## Supplementary material for "Regulator-derived growth and fitness costs of *Salmonella* SPI-2 expression are environment specific and T3SS independent": TableS3 (part 22 of 29)

### Sheet: FigS2B and 3B (continued)
Media	Date	Replicate	Strain	Plasmid	GFP_median_intensity	Phase_median_intensity	Cell Label	Area	centroid-0	centroid-1	feret_diameter_max	solidity	eccentricity	Image_ID
M9	20260123	2	WT	PsfGFP	3281	5554	2269	59	828.203	651.898	11.6619	0.936508	0.805994	PsfGFP_011
M9	20260123	2	WT	PsfGFP	2294.5	5554	2269	72	862.597	838.458	11.6619	0.96	0.727749	PsfGFP_012
M9	20260123	2	WT	PHigh-sfGFP	6068.5	7134.5	2269	70	1016.14	357.114	13.3417	0.921053	0.856333	PHigh-sfGFP_003
M9	20260123	2	WT	PHigh-sfGFP	4769	5464	2269	99	1011.81	1010.37	16.4924	0.951923	0.895426	PHigh-sfGFP_004
M9	20260123	2	WT	PHigh-sfGFP	4649	5103.5	2269	72	1004.28	48.0139	12.083	0.947368	0.782718	PHigh-sfGFP_005
M9	20260123	2	WT	PHigh-sfGFP	4079	4955	2269	61	992.984	325.246	11.1803	0.938462	0.73805	PHigh-sfGFP_006
M9	20260123	2	WT	PHigh-sfGFP	4098	4514	2269	90	993.811	83.1778	14.7648	0.909091	0.851514	PHigh-sfGFP_007
M9	20260123	2	ssrBKO	No_Plasmid	1030	5956.5	2269	92	878.533	426.891	16.1245	0.910891	0.898374	ssrBKO_001
M9	20260123	2	ssrBKO	No_Plasmid	971	5223	2269	81	816.506	300.951	13.4164	0.964286	0.819412	ssrBKO_002
M9	20260123	2	ssrBKO	No_Plasmid	993	5953.5	2269	86	940.977	312.337	14.7648	0.924731	0.878034	ssrBKO_003
M9	20260123	2	ssrBKO	No_Plasmid	932.5	5490	2269	74	958.581	132.946	13.4164	0.948718	0.854935	ssrBKO_004
M9	20260123	2	ssrBKO	PLow-ssrB	1067	6498	2269	65	882.431	195.446	11.6619	0.970149	0.760371	ssrBKO_PLow-ssrB_001
M9	20260123	2	ssrBKO	PLow-ssrB	1075	6105.5	2269	54	862.852	427.111	9.84886	0.947368	0.723489	ssrBKO_PLow-ssrB_002
M9	20260123	2	ssrBKO	PLow-ssrB	1068.5	5859.5	2269	70	894	535.5	12.1655	0.972222	0.806346	ssrBKO_PLow-ssrB_003
M9	20260123	2	ssrBKO	PssrB	1037	5725	2269	101	984.04	579.238	17.2627	0.961905	0.90959	ssrBKO_PssrB_004
M9	20260123	2	ssrBKO	PssrB	1006	5803	2269	65	978.046	819.154	11.7047	0.915493	0.756966	ssrBKO_PssrB_006
M9	20260119	1	ssrBKO	No_Plasmid	1182.5	7682	2270	66	975.621	275.076	10.7703	0.942857	0.652164	KO_002
M9	20260119	1	ssrBKO	No_Plasmid	1245	6630	2270	49	728.061	760.429	9.43398	1	0.619215	KO_003
M9	20260119	1	WT	No_Plasmid	991.5	6385.5	2270	76	968.197	911.066	13.3417	0.926829	0.86438	WT_002
M9	20260123	2	WT	No_Plasmid	1141	6307.5	2270	70	981.5	641.529	13	0.945946	0.816014	WT_003
M9	20260123	2	WT	No_Plasmid	1120	5257	2270	59	976.237	548.627	10.7703	0.936508	0.74885	WT_004
M9	20260119	1	WT	No_Plasmid	1031	5747	2270	59	732.508	37.7458	9.84886	0.921875	0.464621	WT_005
M9	20260123	2	WT	PsfGFP	3275	8888	2270	101	814.941	510.238	17.72	0.926606	0.914866	PsfGFP_007
M9	20260123	2	WT	PsfGFP	3138	8210	2270	66	831.879	125.136	11.7047	0.970588	0.795482	PsfGFP_008
M9	20260123	2	WT	PsfGFP	3387.5	7336.5	2270	72	818.472	337.861	13	0.935065	0.814776	PsfGFP_009
M9	20260123	2	WT	PsfGFP	3124.5	5782	2270	96	785.625	455.583	17.088	0.897196	0.918753	PsfGFP_010
M9	20260123	2	WT	PsfGFP	3571	5747	2270	65	828.369	705.831	12.083	0.915493	0.780395	PsfGFP_011
M9	20260123	2	WT	PsfGFP	2826	6044	2270	57	862.228	626.877	10.4403	0.934426	0.732793	PsfGFP_012
M9	20260123	2	WT	PHigh-sfGFP	4618.5	6227.5	2270	56	1017.25	678.536	9.84886	0.965517	0.650638	PHigh-sfGFP_003
M9	20260123	2	WT	PHigh-sfGFP	5977	6111	2270	66	1012.14	494.985	11.7047	0.970588	0.79128	PHigh-sfGFP_004
M9	20260123	2	WT	PHigh-sfGFP	4973.5	5633	2270	68	1003.9	423.926	13.0384	0.971429	0.859717	PHigh-sfGFP_005
M9	20260123	2	WT	PHigh-sfGFP	6083	5140.5	2270	72	995.25	42	12.3693	0.986301	0.806102	PHigh-sfGFP_006
M9	20260123	2	WT	PHigh-sfGFP	3774	4966	2270	52	992.173	225.827	9.48683	0.945455	0.658389	PHigh-sfGFP_007
M9	20260123	2	ssrBKO	No_Plasmid	1011	5966	2270	83	875.783	774.867	15.2971	0.912088	0.907683	ssrBKO_001
M9	20260123	2	ssrBKO	No_Plasmid	993	5857	2270	46	814	367.913	9.84886	0.938776	0.786875	ssrBKO_002
M9	20260123	2	ssrBKO	No_Plasmid	978	6386.5	2270	44	939.318	220.795	8.94427	0.977778	0.69415	ssrBKO_003
M9	20260123	2	ssrBKO	No_Plasmid	948.5	5619.5	2270	64	957.031	223.391	11.6619	0.914286	0.791165	ssrBKO_004
M9	20260123	2	ssrBKO	PLow-ssrB	1065	6318	2270	68	883.088	293.765	11.7047	0.931507	0.775172	ssrBKO_PLow-ssrB_001
M9	20260123	2	ssrBKO	PLow-ssrB	1079.5	5987.5	2270	80	862.013	504.238	14.1421	0.963855	0.837166	ssrBKO_PLow-ssrB_002
M9	20260123	2	ssrBKO	PLow-ssrB	1058.5	5184	2270	74	897.608	276	12.6491	0.973684	0.815072	ssrBKO_PLow-ssrB_003
M9	20260123	2	ssrBKO	PssrB	1046	7025	2270	77	982.636	89.7922	13.0384	0.939024	0.813509	ssrBKO_PssrB_004
M9	20260123	2	ssrBKO	PssrB	1019	6399	2270	75	979.347	952.28	13.8924	0.925926	0.868931	ssrBKO_PssrB_006
M9	20260119	1	ssrBKO	No_Plasmid	1177.5	7343.5	2271	54	974.37	402.296	10.4403	0.870968	0.739656	KO_002
M9	20260119	1	ssrBKO	No_Plasmid	1257	6581	2271	57	729.246	778.93	10.2956	0.95	0.740638	KO_003
M9	20260119	1	WT	No_Plasmid	977	6448.5	2271	60	968.983	128.633	10.4403	0.967742	0.69636	WT_002
M9	20260123	2	WT	No_Plasmid	1147.5	5902	2271	86	981.407	790.395	13.8924	0.945055	0.8143	WT_003
M9	20260123	2	WT	No_Plasmid	1095	6450	2271	50	977.24	872.7	10.4403	0.943396	0.755452	WT_004
M9	20260119	1	WT	No_Plasmid	1047	5723	2271	45	731.867	362.333	8.94427	1	0.664336	WT_005
M9	20260123	2	WT	PsfGFP	3208	8925	2271	55	814.745	805.582	11.1803	0.916667	0.815277	PsfGFP_007
M9	20260123	2	WT	PsfGFP	3106.5	7750	2271	76	834.526	286.921	13.4164	0.938272	0.852676	PsfGFP_008
M9	20260123	2	WT	PsfGFP	3214	7698.5	2271	98	817.867	76.4286	16.1245	0.899083	0.871642	PsfGFP_009
M9	20260123	2	WT	PsfGFP	3252	6052.5	2271	66	783.621	461.515	12.3693	0.891892	0.81373	PsfGFP_010
M9	20260123	2	WT	PsfGFP	3481.5	5461.5	2271	60	828.6	171.433	10.7703	0.952381	0.723271	PsfGFP_011
M9	20260123	2	WT	PsfGFP	3326	6896	2271	49	862.939	973.571	9.43398	1	0.619215	PsfGFP_012
M9	20260123	2	WT	PHigh-sfGFP	5504	5561	2271	73	1018.07	709.63	13.4164	0.948052	0.867817	PHigh-sfGFP_003
M9	20260123	2	WT	PHigh-sfGFP	5515	5556	2271	69	1013.33	548.696	11.7047	0.92	0.710116	PHigh-sfGFP_004
M9	20260123	2	WT	PHigh-sfGFP	4833	5476	2271	55	1005.22	417	10.8167	0.948276	0.790642	PHigh-sfGFP_005
M9	20260123	2	WT	PHigh-sfGFP	4910	4478	2271	63	994.651	161.063	11.1803	0.969231	0.778417	PHigh-sfGFP_006
M9	20260123	2	WT	PHigh-sfGFP	3792.5	4991.5	2271	98	995.265	263.143	15.8114	0.970297	0.884357	PHigh-sfGFP_007
M9	20260123	2	ssrBKO	No_Plasmid	984	6119.5	2271	72	876.931	41.5972	12.6491	0.96	0.832807	ssrBKO_001
M9	20260123	2	ssrBKO	No_Plasmid	996	5465	2271	49	815.286	430.306	9.84886	0.907407	0.686351	ssrBKO_002
M9	20260123	2	ssrBKO	No_Plasmid	970.5	6395	2271	66	939.03	234.818	11.4018	0.985075	0.768053	ssrBKO_003
M9	20260123	2	ssrBKO	No_Plasmid	949.5	5667	2271	74	957.77	639.662	12.6491	0.948718	0.807267	ssrBKO_004
M9	20260123	2	ssrBKO	PLow-ssrB	1067	6347	2271	87	884.713	518.908	14.3178	0.945652	0.852621	ssrBKO_PLow-ssrB_001
M9	20260123	2	ssrBKO	PLow-ssrB	1027	5588	2271	81	862.728	893.63	14.3178	0.931034	0.86409	ssrBKO_PLow-ssrB_002
M9	20260123	2	ssrBKO	PLow-ssrB	1074	6920	2271	50	895.6	599.54	9.84886	0.961538	0.73398	ssrBKO_PLow-ssrB_003
M9	20260123	2	ssrBKO	PssrB	1061.5	6838	2271	60	981.283	328.283	11.6619	0.952381	0.816238	ssrBKO_PssrB_004
M9	20260123	2	ssrBKO	PssrB	1031.5	5685	2271	80	980.788	130	15	0.987654	0.899432	ssrBKO_PssrB_006
M9	20260119	1	ssrBKO	No_Plasmid	1167.5	6886	2272	64	974.078	476.625	10.7703	1	0.71239	KO_002
M9	20260119	1	ssrBKO	No_Plasmid	1225	6964	2272	82	729.89	53.8415	13	0.921348	0.754905	KO_003
M9	20260119	1	WT	No_Plasmid	1013.5	6347	2272	52	970.827	367.846	9.48683	0.981132	0.632017	WT_002
M9	20260123	2	WT	No_Plasmid	1141.5	5753	2272	100	982.76	428.93	15.8114	0.943396	0.878508	WT_003
M9	20260123	2	WT	No_Plasmid	1070.5	5430	2272	62	976.742	987.71	11.6619	0.898551	0.779298	WT_004
M9	20260119	1	WT	No_Plasmid	1074.5	5848	2272	74	733.203	484.122	12.53	0.948718	0.796603	WT_005
M9	20260123	2	WT	PsfGFP	3059	9305	2272	53	815.906	118.358	9.48683	0.981481	0.626712	PsfGFP_007
M9	20260123	2	WT	PsfGFP	3274.5	7982	2272	66	832.788	369.621	12.6491	0.88	0.835797	PsfGFP_008
M9	20260123	2	WT	PsfGFP	3679.5	7953.5	2272	76	819.816	451.697	14.3178	0.938272	0.895543	PsfGFP_009
M9	20260123	2	WT	PsfGFP	2590	5297	2272	79	782.228	843.557	13.8924	0.918605	0.857106	PsfGFP_010
M9	20260123	2	WT	PsfGFP	3413.5	6079	2272	76	829.263	436.079	13.6015	0.915663	0.851958	PsfGFP_011
M9	20260123	2	WT	PsfGFP	3145	5485	2272	63	866.127	57.0159	11.7047	0.913043	0.771621	PsfGFP_012
M9	20260123	2	WT	PHigh-sfGFP	3578.5	6359.5	2272	54	1018.52	581.611	10	0.964286	0.650113	PHigh-sfGFP_003
M9	20260123	2	WT	PHigh-sfGFP	5286	5595.5	2272	68	1013.72	657.397	11.7047	0.944444	0.718939	PHigh-sfGFP_004
M9	20260123	2	WT	PHigh-sfGFP	4768.5	4911.5	2272	66	1004.77	433.955	11.7047	0.929577	0.766766	PHigh-sfGFP_005
M9	20260123	2	WT	PHigh-sfGFP	4889	4970	2272	64	992.969	708.922	11.4018	0.969697	0.773853	PHigh-sfGFP_006
M9	20260123	2	WT	PHigh-sfGFP	5541	5706	2272	74	995.284	362.73	13.3417	0.936709	0.826818	PHigh-sfGFP_007
M9	20260123	2	ssrBKO	No_Plasmid	1008.5	5333.5	2272	58	877.534	361.741	10.2956	0.95082	0.618474	ssrBKO_001
M9	20260123	2	ssrBKO	No_Plasmid	981.5	5038.5	2272	102	819.735	562.137	17.72	0.944444	0.9159	ssrBKO_002
M9	20260123	2	ssrBKO	No_Plasmid	935.5	5399.5	2272	86	939.419	1010.67	14.5602	0.934783	0.872032	ssrBKO_003
M9	20260123	2	ssrBKO	No_Plasmid	945	5120	2272	87	960.011	717.632	13.9284	0.945652	0.825688	ssrBKO_004
M9	20260123	2	ssrBKO	PLow-ssrB	1062.5	6544.5	2272	60	884.383	791.9	10.7703	0.9375	0.706264	ssrBKO_PLow-ssrB_001
M9	20260123	2	ssrBKO	PLow-ssrB	1071.5	6627	2272	50	864.14	769.8	9.84886	0.961538	0.714558	ssrBKO_PLow-ssrB_002
M9	20260123	2	ssrBKO	PLow-ssrB	1021.5	5688.5	2272	70	896.5	72.2	12.1655	0.945946	0.750328	ssrBKO_PLow-ssrB_003
M9	20260123	2	ssrBKO	PssrB	1080	6575	2272	61	980.328	520.033	11.7047	0.938462	0.83337	ssrBKO_PssrB_004
M9	20260123	2	ssrBKO	PssrB	1064	6276	2272	71	979.507	528.648	12.53	0.922078	0.835937	ssrBKO_PssrB_006
M9	20260119	1	ssrBKO	No_Plasmid	1196	7485	2273	88	978.523	534.75	15.5242	0.897959	0.883434	KO_002
M9	20260119	1	ssrBKO	No_Plasmid	1250	7009	2273	91	732.703	190.297	15	0.978495	0.859678	KO_003
M9	20260119	1	WT	No_Plasmid	1011	6758	2273	43	970.93	516.837	9.21954	0.877551	0.560723	WT_002
M9	20260123	2	WT	No_Plasmid	1100	6461.5	2273	70	983.5	66.4857	12.3693	0.933333	0.741311	WT_003
M9	20260123	2	WT	No_Plasmid	1089	5656	2273	90	980.911	860.433	15.5242	0.918367	0.894541	WT_004
M9	20260119	1	WT	No_Plasmid	1046	5783.5	2273	56	733.982	107.411	10.2956	0.933333	0.705086	WT_005
M9	20260123	2	WT	PsfGFP	2727	9557	2273	51	816.863	688.902	9.48683	0.962264	0.674686	PsfGFP_007
M9	20260123	2	WT	PsfGFP	3130	7624.5	2273	56	833.464	448.339	10.8167	0.918033	0.742397	PsfGFP_008
M9	20260123	2	WT	PsfGFP	3264	7875	2273	75	817.467	495.653	12.6491	0.9375	0.805764	PsfGFP_009
M9	20260123	2	WT	PsfGFP	3944.5	5445	2273	56	782.196	957.196	10.8167	0.965517	0.793075	PsfGFP_010
M9	20260123	2	WT	PsfGFP	3263.5	5002.5	2273	74	828.824	910.162	12.3693	0.936709	0.758347	PsfGFP_011
M9	20260123	2	WT	PsfGFP	3222.5	7499	2273	96	868.875	980.99	17.2627	0.923077	0.923774	PsfGFP_012
M9	20260123	2	WT	PHigh-sfGFP	4907	5392	2273	61	1015.18	133.279	10.8167	0.983871	0.74769	PHigh-sfGFP_004
M9	20260123	2	WT	PHigh-sfGFP	3902.5	4965.5	2273	58	1006.6	991.638	10.4403	0.920635	0.667461	PHigh-sfGFP_005
M9	20260123	2	WT	PHigh-sfGFP	4589	4939	2273	66	994.379	816.455	11.6619	0.90411	0.768143	PHigh-sfGFP_006
M9	20260123	2	WT	PHigh-sfGFP	5697	6407	2273	59	993.356	446.881	11.4018	0.936508	0.776292	PHigh-sfGFP_007
M9	20260123	2	ssrBKO	No_Plasmid	1021	6281	2273	74	880.243	436.486	13.6015	0.891566	0.863814	ssrBKO_001
M9	20260123	2	ssrBKO	No_Plasmid	962	7625	2273	43	815.721	120.674	8.94427	0.977273	0.71205	ssrBKO_002
M9	20260123	2	ssrBKO	No_Plasmid	948	5421.5	2273	88	942.875	59.4659	14.4222	0.967033	0.860679	ssrBKO_003
M9	20260123	2	ssrBKO	No_Plasmid	927	5368	2273	69	959.87	906.551	12.1655	0.932432	0.800862	ssrBKO_004
M9	20260123	2	ssrBKO	PLow-ssrB	1063	7009.5	2273	84	884.202	917.857	14.8661	0.903226	0.876375	ssrBKO_PLow-ssrB_001
M9	20260123	2	ssrBKO	PLow-ssrB	1051	6355	2273	55	864.727	154.091	10.7703	0.901639	0.747829	ssrBKO_PLow-ssrB_002
M9	20260123	2	ssrBKO	PLow-ssrB	1062.5	5775.5	2273	56	897.25	412.768	10.2956	0.933333	0.719844	ssrBKO_PLow-ssrB_003
M9	20260123	2	ssrBKO	PssrB	1043	7230	2273	61	981.492	715.066	10.7703	0.968254	0.74263	ssrBKO_PssrB_004
M9	20260123	2	ssrBKO	PssrB	1010.5	6254.5	2273	72	981.375	301.764	12.6491	0.947368	0.842231	ssrBKO_PssrB_006
M9	20260119	1	ssrBKO	No_Plasmid	1166	6618	2274	85	976.647	912.424	15.2643	0.876289	0.895404	KO_002
M9	20260119	1	ssrBKO	No_Plasmid	1300	7152	2274	55	731.145	602.945	10.2956	0.964912	0.747965	KO_003
M9	20260119	1	WT	No_Plasmid	1007	6307	2274	57	970.965	865.421	10.2956	0.919355	0.641472	WT_002
M9	20260123	2	WT	No_Plasmid	1131	5600.5	2274	54	981.5	184.963	9.48683	0.931034	0.638225	WT_003
M9	20260123	2	WT	No_Plasmid	1088	5413.5	2274	102	979.912	951.01	16.4012	0.944444	0.883254	WT_004
M9	20260119	1	WT	No_Plasmid	1083	5595	2274	77	735.545	375.61	13.8924	0.927711	0.875181	WT_005
M9	20260123	2	WT	PsfGFP	3140	9149	2274	44	816.273	741.932	9.43398	0.956522	0.750834	PsfGFP_007
M9	20260123	2	WT	PsfGFP	3441.5	7659.5	2274	58	834.638	24.8966	11.1803	0.95082	0.789713	PsfGFP_008
M9	20260123	2	WT	PsfGFP	3289	7556	2274	75	821.053	331.667	14.3178	0.892857	0.861182	PsfGFP_009
M9	20260123	2	WT	PsfGFP	3499	5815	2274	60	782.383	445.95	11.4018	0.952381	0.810709	PsfGFP_010
M9	20260123	2	WT	PsfGFP	2823	5937.5	2274	64	830.625	425.516	11.1803	0.876712	0.671867	PsfGFP_011
M9	20260123	2	WT	PsfGFP	3252.5	6129.5	2274	54	866.148	181.815	11.1803	0.915254	0.848851	PsfGFP_012
M9	20260123	2	WT	PHigh-sfGFP	5622	6841	2274	48	1014.69	503.917	9.48683	0.941176	0.689076	PHigh-sfGFP_004
M9	20260123	2	WT	PHigh-sfGFP	4313	4425	2274	95	1007.64	132.979	16.1555	0.940594	0.89049	PHigh-sfGFP_005
M9	20260123	2	WT	PHigh-sfGFP	5006.5	4840	2274	102	998.412	769.843	17.088	0.918919	0.909666	PHigh-sfGFP_006
M9	20260123	2	WT	PHigh-sfGFP	3174.5	4861	2274	66	995.015	797.394	11.4018	0.956522	0.752523	PHigh-sfGFP_007
M9	20260123	2	ssrBKO	No_Plasmid	1046	7202	2274	50	878.92	442.34	10.4403	0.943396	0.790978	ssrBKO_001
M9	20260123	2	ssrBKO	No_Plasmid	982.5	5785	2274	92	818.489	363.554	15.2643	0.910891	0.866446	ssrBKO_002
M9	20260123	2	ssrBKO	No_Plasmid	971	5780	2274	78	941.974	253.218	14.5602	0.906977	0.892952	ssrBKO_003
M9	20260123	2	ssrBKO	No_Plasmid	951	5837	2274	67	960.821	358.075	11.7047	0.930556	0.748296	ssrBKO_004
M9	20260123	2	ssrBKO	PLow-ssrB	1072.5	6804	2274	74	884.757	102.716	13	0.925	0.818237	ssrBKO_PLow-ssrB_001
M9	20260123	2	ssrBKO	PLow-ssrB	1070	6016	2274	71	863.563	740.761	13.3417	0.986111	0.879214	ssrBKO_PLow-ssrB_002
M9	20260123	2	ssrBKO	PLow-ssrB	1057	6718	2274	74	897.081	817.676	13.9284	0.925	0.874999	ssrBKO_PLow-ssrB_003
M9	20260123	2	ssrBKO	PssrB	1043.5	6299.5	2274	64	979.5	831.5	12.3693	1	0.861529	ssrBKO_PssrB_004
M9	20260123	2	ssrBKO	PssrB	1045	6249	2274	111	983.748	320.081	20.6155	0.965217	0.953647	ssrBKO_PssrB_006
M9	20260119	1	ssrBKO	No_Plasmid	1152	7355.5	2275	48	973.938	968.958	9.21954	0.941176	0.664195	KO_002
M9	20260119	1	ssrBKO	No_Plasmid	1277	6761.5	2275	56	731.679	784.875	10.7703	0.949153	0.754838	KO_003
M9	20260119	1	WT	No_Plasmid	992	6187	2275	78	972.782	872.09	13.9284	0.939759	0.864434	WT_002
M9	20260123	2	WT	No_Plasmid	1150	6346	2275	65	981.754	222.015	11.4018	0.928571	0.763207	WT_003
M9	20260123	2	WT	No_Plasmid	1127	5062	2275	65	979.692	445.692	11.7047	0.970149	0.795	WT_004
M9	20260119	1	WT	No_Plasmid	1085	5597	2275	54	733.389	536.87	9.84886	0.964286	0.693199	WT_005
M9	20260123	2	WT	PsfGFP	3564	9076	2275	83	816.422	783.47	14.3178	0.932584	0.853467	PsfGFP_007
M9	20260123	2	WT	PsfGFP	3537	7666	2275	75	834.507	516.427	13.8924	0.9375	0.886227	PsfGFP_008
M9	20260123	2	WT	PsfGFP	3001	7764	2275	125	818.584	382.144	19.4165	0.94697	0.916388	PsfGFP_009
M9	20260123	2	WT	PsfGFP	3076	6073	2275	67	782.97	604.806	11.7047	0.930556	0.721824	PsfGFP_010
M9	20260123	2	WT	PsfGFP	2540.5	5274.5	2275	80	831.987	468.212	13.9284	0.909091	0.838153	PsfGFP_011
M9	20260123	2	WT	PsfGFP	2639	5936	2275	59	866.864	172.593	10.4403	0.983333	0.718372	PsfGFP_012
M9	20260123	2	WT	PHigh-sfGFP	5208	5821	2275	53	1015.06	764.981	10.2956	0.946429	0.764911	PHigh-sfGFP_004
M9	20260123	2	WT	PHigh-sfGFP	4090.5	4650.5	2275	70	1005.94	185.629	12.1655	0.972222	0.791616	PHigh-sfGFP_005
M9	20260123	2	WT	PHigh-sfGFP	4963.5	4988	2275	74	994.068	961.824	13	0.936709	0.82445	PHigh-sfGFP_006
M9	20260123	2	WT	PHigh-sfGFP	4440.5	4852	2275	68	996.529	423.324	11.6619	0.971429	0.796578	PHigh-sfGFP_007
M9	20260123	2	ssrBKO	No_Plasmid	1014	5951	2275	85	878.953	788.553	14.4222	0.977011	0.859896	ssrBKO_001
M9	20260123	2	ssrBKO	No_Plasmid	975.5	5301.5	2275	88	817.42	607.705	13.9284	0.93617	0.801229	ssrBKO_002
M9	20260123	2	ssrBKO	No_Plasmid	957	5693.5	2275	58	940.862	817.879	11.1803	0.95082	0.776878	ssrBKO_003
M9	20260123	2	ssrBKO	No_Plasmid	957	5617.5	2275	94	964.149	431.17	16.1555	0.930693	0.901164	ssrBKO_004
M9	20260123	2	ssrBKO	PLow-ssrB	1090	7359	2275	53	884.094	460.132	9.48683	1	0.619866	ssrBKO_PLow-ssrB_001
M9	20260123	2	ssrBKO	PLow-ssrB	1073	6115	2275	65	866.738	700.985	11.4018	0.970149	0.757551	ssrBKO_PLow-ssrB_002
M9	20260123	2	ssrBKO	PLow-ssrB	1063	5322	2275	53	898.472	269.698	10.7703	0.963636	0.803106	ssrBKO_PLow-ssrB_003
M9	20260123	2	ssrBKO	PssrB	1022	6938	2275	99	982.556	78.798	17.4642	0.916667	0.913697	ssrBKO_PssrB_004
M9	20260123	2	ssrBKO	PssrB	1065.5	5520.5	2275	80	980.8	484.6	13.8924	0.898876	0.855559	ssrBKO_PssrB_006
M9	20260119	1	ssrBKO	No_Plasmid	1124	7417.5	2276	92	976.424	27.9674	14.7648	0.968421	0.846599	KO_002
M9	20260119	1	ssrBKO	No_Plasmid	1282	7258	2276	55	731.836	230.8	9.84886	0.948276	0.583691	KO_003
M9	20260119	1	WT	No_Plasmid	1010	6642	2276	53	971.189	285	10.2956	0.946429	0.752773	WT_002
M9	20260123	2	WT	No_Plasmid	1144	6945	2276	54	982.593	300.204	10.198	0.947368	0.731759	WT_003
M9	20260123	2	WT	No_Plasmid	1112	5425	2276	57	978.333	603.684	10.7703	0.904762	0.714883	WT_004
M9	20260119	1	WT	No_Plasmid	1057	5376.5	2276	72	734.681	295.653	12.6491	0.923077	0.782434	WT_005
M9	20260123	2	WT	PsfGFP	3121	8401	2276	81	819.63	747.346	13.4164	0.964286	0.830122	PsfGFP_007
M9	20260123	2	WT	PsfGFP	2636	7729	2276	63	833.905	575.635	10.7703	0.940299	0.700606	PsfGFP_008
M9	20260123	2	WT	PsfGFP	3817.5	7583	2276	86	819.616	441.233	14.7648	0.945055	0.868814	PsfGFP_009
M9	20260123	2	WT	PsfGFP	2184	5606	2276	51	782.941	431.373	10.198	0.894737	0.636767	PsfGFP_010
M9	20260123	2	WT	PsfGFP	2719	5187	2276	97	833.856	33.3918	16.1245	0.979798	0.89515	PsfGFP_011
M9	20260123	2	WT	PsfGFP	3150	5466	2276	63	867.254	226.016	11.4018	0.969231	0.797475	PsfGFP_012
M9	20260123	2	WT	PHigh-sfGFP	4342.5	5659.5	2276	114	1016.68	809.579	19.3132	0.890625	0.926601	PHigh-sfGFP_004
M9	20260123	2	WT	PHigh-sfGFP	1936	7077	2276	83	1006.87	375.205	13.4164	0.902174	0.694005	PHigh-sfGFP_005
M9	20260123	2	WT	PHigh-sfGFP	4685	4982	2276	80	997.612	320.8	14.4222	0.930233	0.889272	PHigh-sfGFP_006
M9	20260123	2	WT	PHigh-sfGFP	5257.5	4959	2276	94	999.702	669.106	16.4924	0.921569	0.900577	PHigh-sfGFP_007
M9	20260123	2	ssrBKO	No_Plasmid	1020	5647	2276	77	880.532	251.714	13	0.950617	0.826218	ssrBKO_001
M9	20260123	2	ssrBKO	No_Plasmid	991	5569	2276	73	818.904	424.849	12.53	0.948052	0.826822	ssrBKO_002
M9	20260123	2	ssrBKO	No_Plasmid	975.5	5226	2276	58	943	199.5	10.2956	1	0.688944	ssrBKO_003
M9	20260123	2	ssrBKO	No_Plasmid	957	5377.5	2276	92	964.196	437.935	16.1555	0.910891	0.901528	ssrBKO_004
M9	20260123	2	ssrBKO	PLow-ssrB	1076.5	7232.5	2276	56	884.536	833.911	11.1803	0.933333	0.783105	ssrBKO_PLow-ssrB_001
M9	20260123	2	ssrBKO	PLow-ssrB	1039	5603.5	2276	90	864.989	941.811	15.1327	0.967742	0.873645	ssrBKO_PLow-ssrB_002
M9	20260123	2	ssrBKO	PLow-ssrB	1091.5	6030.5	2276	50	898.68	520.46	10.7703	0.943396	0.824176	ssrBKO_PLow-ssrB_003
M9	20260123	2	ssrBKO	PssrB	1042	6758	2276	74	983.77	322.216	13.4164	0.936709	0.847607	ssrBKO_PssrB_004
M9	20260123	2	ssrBKO	PssrB	1024	7507	2276	21	978.476	748.381	6.08276	0.954545	0.637909	ssrBKO_PssrB_006
M9	20260119	1	ssrBKO	No_Plasmid	1197	7880	2277	73	976.384	259.616	12.2066	0.948052	0.754946	KO_002
M9	20260119	1	ssrBKO	No_Plasmid	1272	6818	2277	95	733.095	591.442	15.6525	0.913462	0.880162	KO_003
M9	20260119	1	WT	No_Plasmid	1000.5	6258	2277	66	972.273	168.667	10.7703	0.956522	0.638589	WT_002
M9	20260123	2	WT	No_Plasmid	1129	6171	2277	49	981.408	709.776	9.84886	0.890909	0.682945	WT_003
M9	20260123	2	WT	No_Plasmid	1109.5	5638	2277	54	978.963	717.241	9.48683	0.981818	0.642383	WT_004
M9	20260119	1	WT	No_Plasmid	1058	5244	2277	54	735.556	329.333	10.7703	0.964286	0.787472	WT_005
M9	20260123	2	WT	PsfGFP	2809	8574.5	2277	60	818.033	894.55	10.7703	0.9375	0.762853	PsfGFP_007
M9	20260123	2	WT	PsfGFP	2993	7127.5	2277	48	835.729	499.958	10.2956	0.923077	0.74908	PsfGFP_008
M9	20260123	2	WT	PsfGFP	2770	7515	2277	82	819.159	973.22	14.8661	0.911111	0.888275	PsfGFP_009
M9	20260123	2	WT	PsfGFP	3035	5366	2277	69	784.696	560.594	12.2066	0.958333	0.806737	PsfGFP_010
M9	20260123	2	WT	PsfGFP	5520	5524.5	2277	60	831.683	518.083	10.7703	0.952381	0.723516	PsfGFP_011
M9	20260123	2	WT	PsfGFP	2585	5911	2277	44	866.909	719.25	8.94427	0.977778	0.627632	PsfGFP_012
M9	20260123	2	WT	PHigh-sfGFP	3890	5629	2277	73	1015.78	969.014	12.53	0.935897	0.809262	PHigh-sfGFP_004
M9	20260123	2	WT	PHigh-sfGFP	4123	5155	2277	59	1007.32	441.949	10.2956	0.921875	0.680413	PHigh-sfGFP_005
M9	20260123	2	WT	PHigh-sfGFP	5148	5727	2277	55	997.491	556.564	10.4403	0.932203	0.770618	PHigh-sfGFP_006
M9	20260123	2	WT	PHigh-sfGFP	4313	4955.5	2277	62	995.274	707.097	11.4018	0.984127	0.792348	PHigh-sfGFP_007
M9	20260123	2	ssrBKO	No_Plasmid	1004	5249	2277	61	879.197	397.984	11.6619	0.938462	0.813273	ssrBKO_001
M9	20260123	2	ssrBKO	No_Plasmid	978	5900	2277	89	820.449	480.303	15.6525	0.908163	0.893283	ssrBKO_002
M9	20260123	2	ssrBKO	No_Plasmid	976.5	6532	2277	60	943.05	225.517	11.4018	0.923077	0.790705	ssrBKO_003
M9	20260123	2	ssrBKO	No_Plasmid	958.5	5932.5	2277	76	962.855	226.329	13.4164	0.938272	0.840854	ssrBKO_004
M9	20260123	2	ssrBKO	PLow-ssrB	1034	6018	2277	79	888.253	1011.54	15.1327	0.9875	0.905943	ssrBKO_PLow-ssrB_001
M9	20260123	2	ssrBKO	PLow-ssrB	1072	6463	2277	66	865.985	224.712	12.6491	0.891892	0.810584	ssrBKO_PLow-ssrB_002
M9	20260123	2	ssrBKO	PLow-ssrB	1059	6416	2277	73	899.671	526.452	13.6015	0.9125	0.846629	ssrBKO_PLow-ssrB_003
M9	20260123	2	ssrBKO	PssrB	1085	6669	2277	80	982.188	550.35	14.7648	0.930233	0.892327	ssrBKO_PssrB_004
M9	20260123	2	ssrBKO	PssrB	1038	5743.5	2277	60	980.55	48.6833	11.6619	0.923077	0.818572	ssrBKO_PssrB_006
M9	20260119	1	ssrBKO	No_Plasmid	1188	7000.5	2278	76	976.961	845.132	13.6015	0.95	0.873908	KO_002
M9	20260119	1	ssrBKO	No_Plasmid	1267	6888	2278	50	731.74	686.48	10.2956	0.925926	0.767623	KO_003
M9	20260119	1	WT	No_Plasmid	984	6595.5	2278	52	972.442	895.712	10	0.962963	0.696621	WT_002
M9	20260123	2	WT	No_Plasmid	1145.5	7055.5	2278	52	982.615	291.923	10.4403	0.912281	0.788482	WT_003
M9	20260123	2	WT	No_Plasmid	1115	5442.5	2278	72	978.569	766.389	12.6491	0.888889	0.831419	WT_004
M9	20260119	1	WT	No_Plasmid	1092	5887.5	2278	80	734.938	655.487	13.9284	0.91954	0.845113	WT_005
M9	20260123	2	WT	PsfGFP	2608.5	9034	2278	54	818.815	44.2963	9.84886	0.964286	0.641036	PsfGFP_007
M9	20260123	2	WT	PsfGFP	3604	7238	2278	63	837.095	506.254	11.7047	0.926471	0.799596	PsfGFP_008
M9	20260123	2	WT	PsfGFP	2911	7726	2278	98	820.153	45.1939	16.1555	0.924528	0.88896	PsfGFP_009
M9	20260123	2	WT	PsfGFP	2924	6105	2278	53	783.358	938.642	9.43398	1	0.613092	PsfGFP_010
M9	20260123	2	WT	PsfGFP	2876.5	5312.5	2278	60	830.183	570.1	11.1803	0.909091	0.733721	PsfGFP_011
M9	20260123	2	WT	PsfGFP	3155	7379.5	2278	74	870.203	987.243	13.3417	0.936709	0.856726	PsfGFP_012
M9	20260123	2	WT	PHigh-sfGFP	3790.5	5674	2278	82	1015.32	982.415	13.4164	0.921348	0.811292	PHigh-sfGFP_004
M9	20260123	2	WT	PHigh-sfGFP	4776.5	4671	2278	74	1008.96	606	13	0.891566	0.798619	PHigh-sfGFP_005
M9	20260123	2	WT	PHigh-sfGFP	3881	4768	2278	51	996.922	763.902	9.84886	0.944444	0.743091	PHigh-sfGFP_006
M9	20260123	2	WT	PHigh-sfGFP	4657	4902	2278	93	998.312	882.323	14.7648	0.94898	0.861619	PHigh-sfGFP_007
M9	20260123	2	ssrBKO	No_Plasmid	1024	6695	2278	87	879.425	546.667	15.2315	0.90625	0.884815	ssrBKO_001
M9	20260123	2	ssrBKO	No_Plasmid	951	5371	2278	79	816.722	949.266	15.1327	0.897727	0.895924	ssrBKO_002
M9	20260123	2	ssrBKO	No_Plasmid	975.5	6288.5	2278	56	943.089	301.571	10.2956	0.965517	0.718046	ssrBKO_003
M9	20260123	2	ssrBKO	No_Plasmid	955	5249	2278	71	962.563	684.211	11.6619	1	0.768625	ssrBKO_004
M9	20260123	2	ssrBKO	PLow-ssrB	1050	7077	2278	72	886.306	32.0833	12.53	0.96	0.832865	ssrBKO_PLow-ssrB_001
M9	20260123	2	ssrBKO	PLow-ssrB	1064.5	5898	2278	54	867.222	422.519	9.84886	0.947368	0.687444	ssrBKO_PLow-ssrB_002
M9	20260123	2	ssrBKO	PLow-ssrB	1061	6302	2278	79	899.785	332.139	13.6015	0.918605	0.822687	ssrBKO_PLow-ssrB_003
M9	20260123	2	ssrBKO	PssrB	1046	6531	2278	73	983.342	207.151	13.0384	0.960526	0.852087	ssrBKO_PssrB_004
M9	20260123	2	ssrBKO	PssrB	1054	6861	2278	61	982.131	368.295	11.4018	0.924242	0.782641	ssrBKO_PssrB_006
M9	20260119	1	ssrBKO	No_Plasmid	1180	7616.5	2279	50	976.52	286.9	9.48683	0.925926	0.557754	KO_002
M9	20260119	1	ssrBKO	No_Plasmid	1266	7055	2279	51	732.706	863.98	9.48683	0.962264	0.635552	KO_003
M9	20260119	1	WT	No_Plasmid	974	6119.5	2279	60	973.517	987.733	11.1803	0.895522	0.752148	WT_002
M9	20260123	2	WT	No_Plasmid	1109	6041	2279	64	984.562	98.625	11.1803	0.941176	0.706446	WT_003
M9	20260123	2	WT	No_Plasmid	1118	5743	2279	69	981	867	13.1529	0.971831	0.852034	WT_004
M9	20260119	1	WT	No_Plasmid	1083	6029	2279	63	734.921	725.937	12.53	0.887324	0.853896	WT_005
M9	20260123	2	WT	PsfGFP	2871	8109.5	2279	52	819.038	219.712	10.2956	0.928571	0.76993	PsfGFP_007
M9	20260123	2	WT	PsfGFP	4545.5	7768	2279	60	835.4	701.6	11.1803	0.9375	0.77702	PsfGFP_008
M9	20260123	2	WT	PsfGFP	3639	7798	2279	67	821.716	457.552	13	0.917808	0.846641	PsfGFP_009
M9	20260123	2	WT	PsfGFP	2805	5576	2279	83	784.361	381.133	14.5602	0.943182	0.874074	PsfGFP_010
M9	20260123	2	WT	PsfGFP	3391	5554	2279	85	833.659	877.035	15.2315	0.944444	0.89661	PsfGFP_011
M9	20260123	2	WT	PsfGFP	3047	5739	2279	65	869.631	64.6308	11.1803	0.942029	0.740358	PsfGFP_012
M9	20260123	2	WT	PHigh-sfGFP	5765.5	5932	2279	82	1015.05	73.3293	15.5242	0.911111	0.905431	PHigh-sfGFP_004
M9	20260123	2	WT	PHigh-sfGFP	5288.5	4858.5	2279	78	1006.04	880.949	13.1529	0.987342	0.832785	PHigh-sfGFP_005
M9	20260123	2	WT	PHigh-sfGFP	4568.5	5468	2279	90	996.789	920.589	14.3178	0.927835	0.850381	PHigh-sfGFP_006
M9	20260123	2	WT	PHigh-sfGFP	3559	4956	2279	63	996.635	986.349	10.7703	0.940299	0.702257	PHigh-sfGFP_007
M9	20260123	2	ssrBKO	No_Plasmid	1015	6544	2279	63	879.778	587.556	11.6619	0.954545	0.786699	ssrBKO_001
M9	20260123	2	ssrBKO	No_Plasmid	957	6842.5	2279	86	822.07	106.884	15.5242	0.914894	0.88414	ssrBKO_002
M9	20260123	2	ssrBKO	No_Plasmid	918	5601.5	2279	64	942.703	989.719	11.4018	0.914286	0.755145	ssrBKO_003
M9	20260123	2	ssrBKO	No_Plasmid	961	5545	2279	93	964.989	277.645	15.8114	0.96875	0.896652	ssrBKO_004
M9	20260123	2	ssrBKO	PLow-ssrB	1106	7498	2279	97	885.227	441.907	18.2483	0.915094	0.939858	ssrBKO_PLow-ssrB_001
M9	20260123	2	ssrBKO	PLow-ssrB	1063	6365	2279	66	868.818	621.939	12.3693	0.942857	0.819038	ssrBKO_PLow-ssrB_002
M9	20260123	2	ssrBKO	PLow-ssrB	1047	5431.5	2279	88	901.011	772.193	15.2643	0.916667	0.884947	ssrBKO_PLow-ssrB_003
M9	20260123	2	ssrBKO	PssrB	978	5815	2279	69	982.478	1015.25	11.7047	0.971831	0.734478	ssrBKO_PssrB_004
M9	20260123	2	ssrBKO	PssrB	1047	6769	2279	105	985.448	643.914	18.9737	0.867769	0.940254	ssrBKO_PssrB_006
M9	20260119	1	ssrBKO	No_Plasmid	1143	7811.5	2280	58	977.483	86.3448	9.84886	0.983051	0.525591	KO_002
M9	20260119	1	ssrBKO	No_Plasmid	1283	7018	2280	52	733.942	392.231	9.84886	1	0.720377	KO_003
M9	20260119	1	WT	No_Plasmid	1010	6354.5	2280	64	973.406	631.953	11.4018	0.955224	0.779243	WT_002
M9	20260123	2	WT	No_Plasmid	1122	6427	2280	72	986.611	306.028	13.3417	0.947368	0.85563	WT_003
M9	20260123	2	WT	No_Plasmid	1113	5714.5	2280	88	981.159	128.136	14.7648	0.93617	0.868201	WT_004
M9	20260119	1	WT	No_Plasmid	1079	5402	2280	57	736.298	800.035	11.4018	0.904762	0.787592	WT_005
M9	20260123	2	WT	PsfGFP	3007	8837	2280	79	821.177	304.443	13.9284	0.951807	0.861565	PsfGFP_007
M9	20260123	2	WT	PsfGFP	3121.5	6678.5	2280	86	837.93	842.256	14.3178	0.934783	0.848978	PsfGFP_008
M9	20260123	2	WT	PsfGFP	3858.5	7313	2280	76	820.737	864.539	13.4164	0.926829	0.855152	PsfGFP_009
M9	20260123	2	WT	PsfGFP	3321	5608	2280	88	785.545	927.432	15.6525	0.897959	0.890298	PsfGFP_010
M9	20260123	2	WT	PsfGFP	3476	5620	2280	55	830.182	955.891	10.7703	0.948276	0.744078	PsfGFP_011
M9	20260123	2	WT	PsfGFP	2565	5376	2280	79	869.304	854.684	13.4164	0.929412	0.802242	PsfGFP_012
M9	20260123	2	WT	PHigh-sfGFP	4861.5	5413.5	2280	62	1016.9	161.516	11.4018	0.925373	0.793466	PHigh-sfGFP_004
M9	20260123	2	WT	PHigh-sfGFP	4719	5455	2280	49	1007.35	226.51	10	0.960784	0.759992	PHigh-sfGFP_005
M9	20260123	2	WT	PHigh-sfGFP	4519.5	5494.5	2280	90	1001.42	315.867	16.1245	0.9	0.916464	PHigh-sfGFP_006
M9	20260123	2	WT	PHigh-sfGFP	5759	5203	2280	71	999.014	138.127	13.3417	0.946667	0.860706	PHigh-sfGFP_007
M9	20260123	2	ssrBKO	No_Plasmid	1004.5	5144	2280	44	878.75	674.75	8.94427	0.916667	0.650241	ssrBKO_001
M9	20260123	2	ssrBKO	No_Plasmid	992	6388	2280	63	818.794	670.635	12.1655	0.913043	0.792613	ssrBKO_002
M9	20260123	2	ssrBKO	No_Plasmid	931.5	5442	2280	84	946.524	956.131	14.3178	0.913043	0.853757	ssrBKO_003
M9	20260123	2	ssrBKO	No_Plasmid	948	5423.5	2280	56	963.393	320.875	9.84886	1	0.638911	ssrBKO_004
M9	20260123	2	ssrBKO	PLow-ssrB	1071	7558	2280	43	884.837	824.535	8.94427	0.914894	0.683024	ssrBKO_PLow-ssrB_001
M9	20260123	2	ssrBKO	PLow-ssrB	1064	5907	2280	49	866.939	707.633	9.84886	1	0.752737	ssrBKO_PLow-ssrB_002
M9	20260123	2	ssrBKO	PLow-ssrB	1038.5	5894.5	2280	68	899.412	181.147	11.4018	0.944444	0.713202	ssrBKO_PLow-ssrB_003
M9	20260123	2	ssrBKO	PssrB	1023.5	7028.5	2280	74	985.351	21.5	13.6015	0.936709	0.864025	ssrBKO_PssrB_004
M9	20260123	2	ssrBKO	PssrB	1008	6370	2280	61	981.459	944.984	11.1803	0.938462	0.772279	ssrBKO_PssrB_006
M9	20260119	1	ssrBKO	No_Plasmid	1175	6431	2281	51	977.471	647.843	9.84886	0.894737	0.688514	KO_002
M9	20260119	1	ssrBKO	No_Plasmid	1279	7174	2281	47	733.66	504.766	8.94427	0.94	0.642264	KO_003
M9	20260119	1	WT	No_Plasmid	1011	6468	2281	55	975.2	345.855	9.84886	0.916667	0.630672	WT_002
M9	20260123	2	WT	No_Plasmid	1136	7283	2281	53	985.906	215.057	10.8167	0.913793	0.77623	WT_003
M9	20260123	2	WT	No_Plasmid	1127	5698.5	2281	58	981.362	317.828	10.7703	0.935484	0.763907	WT_004
M9	20260119	1	WT	No_Plasmid	1074	5876	2281	51	736.961	366.294	10.2956	0.962264	0.718347	WT_005
M9	20260123	2	WT	PsfGFP	3617.5	8760	2281	58	819.448	499.741	10.7703	0.966667	0.761781	PsfGFP_007
M9	20260123	2	WT	PsfGFP	3173	7354	2281	66	838.212	37.1061	12.083	0.916667	0.809523	PsfGFP_008
M9	20260123	2	WT	PsfGFP	3394	7734	2281	59	820	467.644	10.7703	0.936508	0.75705	PsfGFP_009
M9	20260123	2	WT	PsfGFP	2964	5491	2281	49	787.102	285.408	10.2956	0.942308	0.774277	PsfGFP_010
M9	20260123	2	WT	PsfGFP	2867	5538	2281	54	831.63	983.444	10.4403	0.9	0.734971	PsfGFP_011
M9	20260123	2	WT	PsfGFP	2897	5564	2281	69	871.391	946.696	12.3693	0.932432	0.814704	PsfGFP_012
M9	20260123	2	WT	PHigh-sfGFP	5627.5	6560	2281	74	1015.61	354.676	14.5602	0.936709	0.907521	PHigh-sfGFP_004
M9	20260123	2	WT	PHigh-sfGFP	4773.5	4746.5	2281	92	1010.49	355.054	15.2315	0.938776	0.8733	PHigh-sfGFP_005
M9	20260123	2	WT	PHigh-sfGFP	4157	5117	2281	101	1001.63	231.089	17.4642	0.918182	0.909203	PHigh-sfGFP_006
M9	20260123	2	WT	PHigh-sfGFP	5427	4934	2281	71	997.38	611.423	12.2066	0.934211	0.799763	PHigh-sfGFP_007
M9	20260123	2	ssrBKO	No_Plasmid	1010	5970	2281	69	881.014	320.116	12.53	0.945205	0.83977	ssrBKO_001
M9	20260123	2	ssrBKO	No_Plasmid	982	5432	2281	86	818.5	741	13.3417	0.955556	0.813542	ssrBKO_002
M9	20260123	2	ssrBKO	No_Plasmid	983.5	5776.5	2281	52	944.808	357.731	10.7703	0.896552	0.785804	ssrBKO_003
M9	20260123	2	ssrBKO	No_Plasmid	958	5791	2281	57	964.596	396.298	10.4403	0.934426	0.731947	ssrBKO_004
M9	20260123	2	ssrBKO	PLow-ssrB	1057.5	7440	2281	60	887.083	49.0833	11.1803	0.9375	0.784751	ssrBKO_PLow-ssrB_001
M9	20260123	2	ssrBKO	PLow-ssrB	1028	5782	2281	73	868.425	952.027	12.6491	0.960526	0.815634	ssrBKO_PLow-ssrB_002
M9	20260123	2	ssrBKO	PLow-ssrB	1083.5	5935	2281	56	900.732	453.821	10.7703	0.949153	0.733388	ssrBKO_PLow-ssrB_003
M9	20260123	2	ssrBKO	PssrB	1041	7152	2281	123	988.374	282.496	20.5913	0.91791	0.939162	ssrBKO_PssrB_004
M9	20260123	2	ssrBKO	PssrB	1042	6282.5	2281	70	982.657	310.686	13.0384	0.933333	0.851468	ssrBKO_PssrB_006
M9	20260119	1	ssrBKO	No_Plasmid	1164.5	6951.5	2282	56	978	809.196	10.2956	0.933333	0.72666	KO_002
M9	20260119	1	ssrBKO	No_Plasmid	1264	7172.5	2282	62	734.968	888.226	11.4018	0.939394	0.799338	KO_003
M9	20260119	1	WT	No_Plasmid	1007	6278	2282	57	974.982	374.07	9.84886	0.904762	0.517402	WT_002
M9	20260123	2	WT	No_Plasmid	1141	7118	2282	69	987.855	273.87	13.1529	0.907895	0.831123	WT_003
M9	20260123	2	WT	No_Plasmid	1132	5105.5	2282	86	981.814	554.767	15.1327	0.886598	0.878388	WT_004
M9	20260119	1	WT	No_Plasmid	1086.5	5970	2282	56	738.054	494.071	10.8167	0.949153	0.791326	WT_005
M9	20260123	2	WT	PsfGFP	2312.5	8129.5	2282	44	818.432	958.045	8.94427	0.93617	0.698541	PsfGFP_007
M9	20260123	2	WT	PsfGFP	2445.5	7884	2282	52	836.923	194.962	9.48683	0.981132	0.62084	PsfGFP_008
M9	20260123	2	WT	PsfGFP	3451	7857.5	2282	100	824.65	559.06	16.2788	0.970874	0.898281	PsfGFP_009
M9	20260123	2	WT	PsfGFP	2832	5688	2282	49	786.694	890.02	9.84886	0.942308	0.682692	PsfGFP_010
M9	20260123	2	WT	PsfGFP	3597	5858	2282	62	831.129	449.048	11.7047	0.911765	0.792417	PsfGFP_011
M9	20260123	2	WT	PsfGFP	3862	5962	2282	83	869.855	956.06	13.6015	0.932584	0.827659	PsfGFP_012
M9	20260123	2	WT	PHigh-sfGFP	4841	5387.5	2282	80	1017.25	461.875	13.6015	0.963855	0.838911	PHigh-sfGFP_004
M9	20260123	2	WT	PHigh-sfGFP	4547	4416	2282	77	1010.74	309.987	13.3417	0.9625	0.841888	PHigh-sfGFP_005
M9	20260123	2	WT	PHigh-sfGFP	5953	5668	2282	71	1002.66	121.07	12.53	0.946667	0.820607	PHigh-sfGFP_006
M9	20260123	2	WT	PHigh-sfGFP	4544	4750	2282	79	998.937	662.544	13.9284	0.918605	0.866022	PHigh-sfGFP_007
M9	20260123	2	ssrBKO	No_Plasmid	1023	5240	2282	77	880.571	633.74	13.9284	0.939024	0.861819	ssrBKO_001
M9	20260123	2	ssrBKO	No_Plasmid	992	6101	2282	84	822.595	488.69	15.6525	0.923077	0.909698	ssrBKO_002
M9	20260123	2	ssrBKO	No_Plasmid	996.5	5735	2282	78	946.654	389.013	13.3417	0.975	0.822833	ssrBKO_003
M9	20260123	2	ssrBKO	No_Plasmid	938	5715	2282	63	964.825	748.73	11.4018	0.9	0.744201	ssrBKO_004
M9	20260123	2	ssrBKO	PLow-ssrB	1075	6269	2282	73	888.027	235.767	12.083	0.948052	0.775696	ssrBKO_PLow-ssrB_001
M9	20260123	2	ssrBKO	PLow-ssrB	1046.5	6427.5	2282	56	868.036	85.3929	11.1803	0.949153	0.820549	ssrBKO_PLow-ssrB_002
M9	20260123	2	ssrBKO	PLow-ssrB	1040	5253	2282	87	902.287	119.092	14.3178	0.945652	0.852621	ssrBKO_PLow-ssrB_003
M9	20260123	2	ssrBKO	PssrB	1026	7189.5	2282	60	985.05	98.2667	11.4018	0.952381	0.755207	ssrBKO_PssrB_004
M9	20260123	2	ssrBKO	PssrB	1007.5	5705.5	2282	118	986.653	901.788	18.9737	0.900763	0.919164	ssrBKO_PssrB_006
M9	20260119	1	ssrBKO	No_Plasmid	1149	7392	2283	43	977.093	934.279	8.544	0.934783	0.601866	KO_002
M9	20260119	1	ssrBKO	No_Plasmid	1287	7016	2283	72	736.083	498.653	13.8924	0.923077	0.877812	KO_003
M9	20260119	1	WT	No_Plasmid	1010	6380	2283	58	974.431	432.414	10.4403	0.95082	0.695449	WT_002
M9	20260123	2	WT	No_Plasmid	1135.5	7007.5	2283	58	987.655	284.172	10.7703	0.935484	0.757439	WT_003
M9	20260123	2	WT	No_Plasmid	1080.5	5346.5	2283	66	982.818	981.561	11.6619	0.942857	0.79257	WT_004
M9	20260119	1	WT	No_Plasmid	1060	5453	2283	60	738.983	531.45	11.1803	0.923077	0.697433	WT_005
M9	20260123	2	WT	PsfGFP	3136	8406	2283	97	822.763	224.887	17	0.873874	0.9073	PsfGFP_007
M9	20260123	2	WT	PsfGFP	2570	7445	2283	49	837.306	252.714	9.84886	0.890909	0.642626	PsfGFP_008
M9	20260123	2	WT	PsfGFP	2878	8026	2283	67	822.91	35.806	12.083	0.930556	0.810186	PsfGFP_009
M9	20260123	2	WT	PsfGFP	3803	6180.5	2283	74	786.851	615.716	12.6491	0.961039	0.822171	PsfGFP_010
M9	20260123	2	WT	PsfGFP	2790.5	5097.5	2283	98	834.786	556.102	16.1555	0.933333	0.885801	PsfGFP_011
M9	20260123	2	WT	PsfGFP	3156	5754	2283	70	871.343	723.971	12.8062	0.933333	0.832153	PsfGFP_012
M9	20260123	2	WT	PHigh-sfGFP	5573.5	5750	2283	78	1015.04	775.051	13.1529	0.987342	0.832785	PHigh-sfGFP_004
M9	20260123	2	WT	PHigh-sfGFP	4688.5	4788	2283	66	1011.32	721.515	13.1529	0.970588	0.873175	PHigh-sfGFP_005
M9	20260123	2	WT	PHigh-sfGFP	3891	5035	2283	71	1003.17	347.423	11.7047	0.922078	0.735033	PHigh-sfGFP_006
M9	20260123	2	WT	PHigh-sfGFP	5874	6619	2283	55	998.018	454.327	11.4018	0.948276	0.845103	PHigh-sfGFP_007
M9	20260123	2	ssrBKO	No_Plasmid	1003	5031	2283	83	881.783	668.434	13.8924	0.943182	0.856923	ssrBKO_001
M9	20260123	2	ssrBKO	No_Plasmid	981	4980	2283	71	821.958	556.296	13.3417	0.910256	0.853395	ssrBKO_002
M9	20260123	2	ssrBKO	No_Plasmid	973	5226	2283	65	946.6	564.031	11.1803	0.955882	0.750537	ssrBKO_003
M9	20260123	2	ssrBKO	No_Plasmid	951	6150	2283	62	963.774	868.565	11.1803	0.939394	0.791845	ssrBKO_004
M9	20260123	2	ssrBKO	PLow-ssrB	1087	6833	2283	77	886.87	678.87	13.6015	0.939024	0.860475	ssrBKO_PLow-ssrB_001
M9	20260123	2	ssrBKO	PLow-ssrB	1080	6389	2283	73	866.685	237.589	14.1421	0.9125	0.874177	ssrBKO_PLow-ssrB_002
M9	20260123	2	ssrBKO	PLow-ssrB	1063	5903	2283	85	905.118	460.918	15.2971	0.913978	0.879796	ssrBKO_PLow-ssrB_003
M9	20260123	2	ssrBKO	PssrB	1061	6202	2283	73	985.37	515.37	12.6491	0.948052	0.822325	ssrBKO_PssrB_004
M9	20260123	2	ssrBKO	PssrB	1010	6800	2283	73	981.712	970.849	12.3693	0.973333	0.781172	ssrBKO_PssrB_006
M9	20260119	1	ssrBKO	No_Plasmid	1150	8041	2284	49	978.184	94.8163	9.48683	0.924528	0.587966	KO_002
M9	20260119	1	ssrBKO	No_Plasmid	1274	6867.5	2284	64	736.328	691.109	12.083	0.941176	0.810211	KO_003
M9	20260119	1	WT	No_Plasmid	984	6785	2284	57	974.895	12.1579	11.4018	0.934426	0.777624	WT_002
M9	20260123	2	WT	No_Plasmid	1150.5	6208.5	2284	80	989.075	436.312	13.9284	0.930233	0.839148	WT_003
M9	20260123	2	WT	No_Plasmid	1107	5408	2284	63	983.825	575.508	10.7703	0.954545	0.701936	WT_004
M9	20260119	1	WT	No_Plasmid	1073	5408	2284	88	741.08	379.693	15.8114	0.93617	0.892768	WT_005
M9	20260123	2	WT	PsfGFP	3011.5	8771.5	2284	64	820.703	774.234	11.1803	0.941176	0.720259	PsfGFP_007
M9	20260123	2	WT	PsfGFP	3087	7764	2284	53	836.17	391.321	10.4403	0.946429	0.761834	PsfGFP_008
M9	20260123	2	WT	PsfGFP	2975.5	8571	2284	64	822.609	272.688	11.1803	0.941176	0.77035	PsfGFP_009
M9	20260123	2	WT	PsfGFP	2988	6019	2284	90	790.078	899.789	15.2643	0.9375	0.879458	PsfGFP_010
M9	20260123	2	WT	PsfGFP	3065.5	5430.5	2284	64	831.984	642.422	11.1803	0.969697	0.736917	PsfGFP_011
M9	20260123	2	WT	PsfGFP	2696	5500	2284	65	871.877	940.154	11.7047	0.942029	0.799853	PsfGFP_012
M9	20260123	2	WT	PHigh-sfGFP	4282	5463	2284	57	1017.07	873.93	10.8167	0.966102	0.80087	PHigh-sfGFP_004
M9	20260123	2	WT	PHigh-sfGFP	3856	4627	2284	85	1012.04	715	14.3178	0.977011	0.857196	PHigh-sfGFP_005
M9	20260123	2	WT	PHigh-sfGFP	5009	5125	2284	75	1005.08	306.72	13.0384	0.9375	0.838126	PHigh-sfGFP_006
M9	20260123	2	WT	PHigh-sfGFP	4738	5233	2284	83	997.301	860.988	13.9284	0.912088	0.849571	PHigh-sfGFP_007
M9	20260123	2	ssrBKO	No_Plasmid	1007.5	6287.5	2284	54	881.463	30.8704	11.4018	0.981818	0.822909	ssrBKO_001
M9	20260123	2	ssrBKO	No_Plasmid	949.5	6107.5	2284	58	819	960.5	10.198	1	0.690018	ssrBKO_002
M9	20260123	2	ssrBKO	No_Plasmid	933	5324	2284	81	945.642	1008.52	14.5602	0.931034	0.885256	ssrBKO_003
M9	20260123	2	ssrBKO	No_Plasmid	899	5196.5	2284	58	964.931	1011.6	10.2956	0.95082	0.686474	ssrBKO_004
M9	20260123	2	ssrBKO	PLow-ssrB	1052	6280	2284	82	889.195	1018.02	13.3417	0.987952	0.832315	ssrBKO_PLow-ssrB_001
M9	20260123	2	ssrBKO	PLow-ssrB	1077	6617	2284	61	867.377	495.705	11.7047	0.924242	0.811338	ssrBKO_PLow-ssrB_002
M9	20260123	2	ssrBKO	PLow-ssrB	1082.5	5907	2284	74	900.5	536.676	14.1421	0.973684	0.898459	ssrBKO_PLow-ssrB_003
M9	20260123	2	ssrBKO	PssrB	1047.5	6057.5	2284	74	987.284	707.716	13	0.936709	0.80214	ssrBKO_PssrB_004
M9	20260123	2	ssrBKO	PssrB	1036	7176	2284	89	986.674	360.573	16.7631	0.908163	0.914631	ssrBKO_PssrB_006
M9	20260119	1	ssrBKO	No_Plasmid	1165.5	7232.5	2285	50	978.5	193	8.94427	0.961538	0.467929	KO_002
M9	20260119	1	ssrBKO	No_Plasmid	1276.5	7051.5	2285	78	736.103	879.974	13.6015	0.962963	0.861879	KO_003
M9	20260119	1	WT	No_Plasmid	1012.5	6368.5	2285	84	974.655	906.69	15.2971	0.94382	0.89844	WT_002
M9	20260123	2	WT	No_Plasmid	1088	5879	2285	82	987.646	46.9268	13.6015	0.964706	0.833786	WT_003
M9	20260123	2	WT	No_Plasmid	1126	5209	2285	69	985.101	604.87	12.083	0.945205	0.809248	WT_004
M9	20260119	1	WT	No_Plasmid	1084	5817	2285	47	737.894	579.894	9.21954	0.959184	0.595082	WT_005
M9	20260123	2	WT	PsfGFP	2581	8345	2285	49	820.755	383.061	9.48683	0.98	0.612117	PsfGFP_007
M9	20260123	2	WT	PsfGFP	2864	7220	2285	61	838.033	492.426	10.7703	0.968254	0.662389	PsfGFP_008
M9	20260123	2	WT	PsfGFP	3639	8058	2285	61	822.148	281.836	10.8167	0.968254	0.74836	PsfGFP_009
M9	20260123	2	WT	PsfGFP	3739.5	5562.5	2285	62	788.806	955	11.1803	0.953846	0.77852	PsfGFP_010
M9	20260123	2	WT	PsfGFP	3624	5530	2285	85	832.118	766.365	15.2315	0.923913	0.893506	PsfGFP_011
M9	20260123	2	WT	PsfGFP	2802.5	7217.5	2285	52	870.231	972.942	9.84886	1	0.720377	PsfGFP_012
M9	20260123	2	WT	PHigh-sfGFP	4609.5	5619.5	2285	50	1017.22	269.16	8.544	0.980392	0.293891	PHigh-sfGFP_004
M9	20260123	2	WT	PHigh-sfGFP	4734.5	5172.5	2285	48	1010.35	413.458	9.43398	0.96	0.697819	PHigh-sfGFP_005
M9	20260123	2	WT	PHigh-sfGFP	3228	4847	2285	61	1003.48	979.426	10.4403	0.897059	0.580522	PHigh-sfGFP_006
M9	20260123	2	WT	PHigh-sfGFP	3920	5218	2285	64	1000.08	220	11.7047	0.901408	0.780371	PHigh-sfGFP_007
M9	20260123	2	ssrBKO	No_Plasmid	1037	7803	2285	72	882.625	450.319	13.4164	0.911392	0.877095	ssrBKO_001
M9	20260123	2	ssrBKO	No_Plasmid	959	4898	2285	89	820.09	154.764	14.5602	0.956989	0.860802	ssrBKO_002
M9	20260123	2	ssrBKO	No_Plasmid	982	5933	2285	61	947.393	217.279	11.1803	0.953125	0.759359	ssrBKO_003
M9	20260123	2	ssrBKO	No_Plasmid	965	5888	2285	53	965.774	424.717	9.48683	0.946429	0.595767	ssrBKO_004
M9	20260123	2	ssrBKO	PLow-ssrB	1082	7903.5	2285	54	888.352	690.389	9.84886	0.931034	0.671818	ssrBKO_PLow-ssrB_001
M9	20260123	2	ssrBKO	PLow-ssrB	1072	6162	2285	65	868.769	506.938	11.4018	0.928571	0.713269	ssrBKO_PLow-ssrB_002
M9	20260123	2	ssrBKO	PLow-ssrB	1041	5545	2285	49	902.082	78.0612	9.84886	0.942308	0.733251	ssrBKO_PLow-ssrB_003
M9	20260123	2	ssrBKO	PssrB	1043	6189	2285	49	985.347	836.449	9.48683	0.942308	0.625684	ssrBKO_PssrB_004
M9	20260123	2	ssrBKO	PssrB	1007	5449	2285	101	986.079	45.4653	16.6433	0.943925	0.892197	ssrBKO_PssrB_006
M9	20260119	1	ssrBKO	No_Plasmid	1170	7025	2286	82	979.439	203.012	14.7648	0.891304	0.879253	KO_002
M9	20260119	1	ssrBKO	No_Plasmid	1246	6844	2286	73	735.096	950.055	13.1529	0.948052	0.84185	KO_003
M9	20260119	1	WT	No_Plasmid	989.5	6695	2286	48	976.25	87.7292	10.2956	0.90566	0.770412	WT_002
M9	20260123	2	WT	No_Plasmid	1126	6140	2286	65	987.631	363.569	11.1803	0.942029	0.719446	WT_003
M9	20260123	2	WT	No_Plasmid	1096	5047	2286	65	986.108	687.631	10.7703	0.970149	0.691603	WT_004
M9	20260119	1	WT	No_Plasmid	1069	5314	2286	74	740.432	808.527	12.3693	0.948718	0.797023	WT_005
M9	20260123	2	WT	PsfGFP	3464	8428	2286	78	822.154	426.962	12.53	0.95122	0.806774	PsfGFP_007
M9	20260123	2	WT	PsfGFP	2572.5	6700.5	2286	76	838.737	986.421	12.3693	0.938272	0.741211	PsfGFP_008
M9	20260123	2	WT	PsfGFP	4212	7965	2286	59	824.085	552.61	11.4018	0.983333	0.835446	PsfGFP_009
M9	20260123	2	WT	PsfGFP	2791.5	5686	2286	54	788.296	58.6111	10.4403	0.915254	0.733793	PsfGFP_010
M9	20260123	2	WT	PsfGFP	2792	5435	2286	91	834.769	870.451	15.2315	0.919192	0.872529	PsfGFP_011
M9	20260123	2	WT	PsfGFP	3547.5	6115	2286	56	872.982	180.75	10.2956	0.933333	0.753575	PsfGFP_012
M9	20260123	2	WT	PHigh-sfGFP	5215.5	6189	2286	88	1018.08	419	15.5242	0.926316	0.898672	PHigh-sfGFP_004
M9	20260123	2	WT	PHigh-sfGFP	4094	4659	2286	59	1010.69	758.356	11.1803	0.967213	0.790328	PHigh-sfGFP_005
M9	20260123	2	WT	PHigh-sfGFP	5050	5097	2286	87	1005.51	237.575	14.8661	0.935484	0.880687	PHigh-sfGFP_006
M9	20260123	2	WT	PHigh-sfGFP	4332.5	5260.5	2286	62	999	250.194	10.7703	0.96875	0.707091	PHigh-sfGFP_007
M9	20260123	2	ssrBKO	No_Plasmid	1012.5	5790.5	2286	68	882.868	806.559	12.53	0.931507	0.81668	ssrBKO_001
M9	20260123	2	ssrBKO	No_Plasmid	975	5270.5	2286	94	822.851	255.447	15.8114	0.959184	0.892429	ssrBKO_002
M9	20260123	2	ssrBKO	No_Plasmid	977	5304	2286	85	949.024	523.129	14.7648	0.934066	0.871508	ssrBKO_003
M9	20260123	2	ssrBKO	No_Plasmid	963.5	5664.5	2286	82	968.073	476.207	13.9284	0.921348	0.853042	ssrBKO_004
M9	20260123	2	ssrBKO	PLow-ssrB	1066	6152	2286	85	888.776	728.224	14.5602	0.923913	0.852196	ssrBKO_PLow-ssrB_001
M9	20260123	2	ssrBKO	PLow-ssrB	1061.5	6488.5	2286	54	869	776.259	10.2956	0.947368	0.733484	ssrBKO_PLow-ssrB_002
M9	20260123	2	ssrBKO	PLow-ssrB	1068.5	5001	2286	66	903.303	666.061	12.083	0.88	0.79216	ssrBKO_PLow-ssrB_003
M9	20260123	2	ssrBKO	PssrB	1015	5755	2286	97	989.773	870.979	17.088	0.92381	0.915216	ssrBKO_PssrB_004
M9	20260123	2	ssrBKO	PssrB	1051	5920	2286	61	983.098	518.082	11.7047	0.924242	0.815981	ssrBKO_PssrB_006
M9	20260119	1	ssrBKO	No_Plasmid	1179	7620	2287	60	978.95	328.033	10.8167	0.967742	0.769283	KO_002
M9	20260119	1	ssrBKO	No_Plasmid	1256	7147	2287	121	738.967	222.198	15.5242	0.883212	0.608204	KO_003
M9	20260119	1	WT	No_Plasmid	1002	6863	2287	89	979.562	92.4719	15.6525	0.927083	0.890657	WT_002
M9	20260123	2	WT	No_Plasmid	1128	5937	2287	79	990.506	542	14.5602	0.918605	0.876892	WT_003
M9	20260123	2	WT	No_Plasmid	1111	5827.5	2287	48	985.021	767.083	9.21954	0.941176	0.627859	WT_004
M9	20260119	1	WT	No_Plasmid	1027	5519	2287	93	739.849	68.3871	14.5602	0.93	0.836572	WT_005
M9	20260123	2	WT	PsfGFP	2588	8293	2287	49	821.51	916.082	8.94427	0.960784	0.550957	PsfGFP_007
M9	20260123	2	WT	PsfGFP	3980	7905	2287	68	839.544	362.309	12.3693	0.918919	0.82996	PsfGFP_008
M9	20260123	2	WT	PsfGFP	3576	7468	2287	55	823.6	873.818	11.1803	0.932203	0.819112	PsfGFP_009
M9	20260123	2	WT	PsfGFP	3302	5983	2287	83	790.88	466.446	14.7648	0.912088	0.887209	PsfGFP_010
M9	20260123	2	WT	PsfGFP	3727	5695	2287	49	831.898	883.184	9.84886	0.942308	0.738596	PsfGFP_011
M9	20260123	2	WT	PsfGFP	2807	6358	2287	55	872.764	667.818	9.48683	0.982143	0.569008	PsfGFP_012
M9	20260123	2	WT	PHigh-sfGFP	6595	5599	2287	61	1018.62	758.984	12.083	0.924242	0.848582	PHigh-sfGFP_004
M9	20260123	2	WT	PHigh-sfGFP	4164	4504	2287	68	1012.91	516.191	12.083	0.931507	0.78601	PHigh-sfGFP_005
M9	20260123	2	WT	PHigh-sfGFP	4129	5127	2287	53	1004.79	773.792	10.8167	0.946429	0.824153	PHigh-sfGFP_006
M9	20260123	2	WT	PHigh-sfGFP	5203	6068.5	2287	66	999.076	353.424	12.083	0.891892	0.802659	PHigh-sfGFP_007
M9	20260123	2	ssrBKO	No_Plasmid	978	5905	2287	48	882.333	921.042	9.48683	0.90566	0.593589	ssrBKO_001
M9	20260123	2	ssrBKO	No_Plasmid	996	6287	2287	66	821.955	787.742	12.53	0.916667	0.848029	ssrBKO_002
M9	20260123	2	ssrBKO	No_Plasmid	962	5607	2287	60	946.65	820.15	11.4018	0.923077	0.809026	ssrBKO_003
M9	20260123	2	ssrBKO	No_Plasmid	946	5850	2287	85	965.612	86.5059	15.2971	0.944444	0.905872	ssrBKO_004
M9	20260123	2	ssrBKO	PLow-ssrB	1051	6750	2287	91	888.934	930.088	15.5242	0.91	0.871339	ssrBKO_PLow-ssrB_001
M9	20260123	2	ssrBKO	PLow-ssrB	1072	6887	2287	65	869.846	761.446	12.1655	0.915493	0.738907	ssrBKO_PLow-ssrB_002
M9	20260123	2	ssrBKO	PLow-ssrB	1081	5521	2287	67	903.567	778.284	13.0384	0.905405	0.865806	ssrBKO_PLow-ssrB_003
M9	20260123	2	ssrBKO	PssrB	1045	6282.5	2287	70	985.957	827.329	11.7047	1	0.761804	ssrBKO_PssrB_004
M9	20260123	2	ssrBKO	PssrB	1053.5	6891.5	2287	88	987.784	631.932	15.2643	0.946237	0.889287	ssrBKO_PssrB_006
M9	20260119	1	ssrBKO	No_Plasmid	1173	8002	2288	55	978.364	336.6	9.84886	0.932203	0.518335	KO_002
M9	20260119	1	ssrBKO	No_Plasmid	1258	7217	2288	62	737.597	200.774	10.7703	0.939394	0.686674	KO_003
M9	20260119	1	WT	No_Plasmid	1011	6718	2288	79	977.304	216.38	13	0.908046	0.786706	WT_002
M9	20260123	2	WT	No_Plasmid	1127.5	7028	2288	52	987.481	226.538	10.4403	0.981132	0.811801	WT_003
M9	20260123	2	WT	No_Plasmid	1094	5285.5	2288	84	986.202	102.357	14.3178	0.976744	0.87023	WT_004
M9	20260119	1	WT	No_Plasmid	1054.5	5285	2288	48	739.708	334.292	9.48683	0.96	0.668784	WT_005
M9	20260123	2	WT	PsfGFP	2903.5	7980	2288	80	822.987	962.7	13.0384	0.987654	0.826752	PsfGFP_007
M9	20260123	2	WT	PsfGFP	2954	7928	2288	50	837.36	688.9	9.84886	0.925926	0.705442	PsfGFP_008
M9	20260123	2	WT	PsfGFP	3084	8320	2288	43	823.488	372.721	8.544	0.955556	0.605863	PsfGFP_009
M9	20260123	2	WT	PsfGFP	3797	5751	2288	65	789.308	964	11.1803	0.942029	0.728036	PsfGFP_010
M9	20260123	2	WT	PsfGFP	2998	5598	2288	55	832.455	924.436	10.4403	0.916667	0.760013	PsfGFP_011
M9	20260123	2	WT	PsfGFP	2681	5638	2288	69	872.246	908.391	12.3693	0.985714	0.822127	PsfGFP_012
M9	20260123	2	WT	PHigh-sfGFP	4377	5966	2288	71	1018.58	994.296	11.7047	0.959459	0.733322	PHigh-sfGFP_004
M9	20260123	2	WT	PHigh-sfGFP	4422	4779	2288	71	1011.96	235.451	12.1655	0.986111	0.801028	PHigh-sfGFP_005
M9	20260123	2	WT	PHigh-sfGFP	6485	5613.5	2288	64	1004.81	42.8438	11.7047	0.969697	0.788811	PHigh-sfGFP_006
M9	20260123	2	WT	PHigh-sfGFP	4890	5280	2288	105	1004.8	133.933	19.3132	0.882353	0.944823	PHigh-sfGFP_007
M9	20260123	2	ssrBKO	No_Plasmid	952	5657.5	2288	58	881.897	989.81	10.2956	0.966667	0.739208	ssrBKO_001
M9	20260123	2	ssrBKO	No_Plasmid	958	6957	2288	70	821.471	118.343	12.6491	0.921053	0.824505	ssrBKO_002
M9	20260123	2	ssrBKO	No_Plasmid	972	6263	2288	55	948.455	607.945	10.198	0.948276	0.726011	ssrBKO_003
M9	20260123	2	ssrBKO	No_Plasmid	960.5	5766	2288	66	967.561	383.197	11.1803	0.956522	0.735182	ssrBKO_004
M9	20260123	2	ssrBKO	PLow-ssrB	1050	7272	2288	71	890.93	36.169	13.8924	0.946667	0.904363	ssrBKO_PLow-ssrB_001
M9	20260123	2	ssrBKO	PLow-ssrB	1074	5735	2288	54	868.722	896.278	11.1803	0.947368	0.823426	ssrBKO_PLow-ssrB_002
M9	20260123	2	ssrBKO	PLow-ssrB	1050	5330.5	2288	66	904.106	846.576	11.4018	0.929577	0.755605	ssrBKO_PLow-ssrB_003
M9	20260123	2	ssrBKO	PssrB	1036	6599	2288	47	987.234	121.447	8.544	0.959184	0.278404	ssrBKO_PssrB_004
M9	20260123	2	ssrBKO	PssrB	1043	6544	2288	43	985.442	650.093	8.94427	0.934783	0.725687	ssrBKO_PssrB_006
M9	20260119	1	ssrBKO	No_Plasmid	1183.5	7340	2289	46	979.109	521.63	8.544	1	0.50316	KO_002
M9	20260119	1	ssrBKO	No_Plasmid	1247	7341	2289	65	737.508	210.292	10.7703	0.942029	0.60819	KO_003
M9	20260119	1	WT	No_Plasmid	1008	6686	2289	70	977.671	285.871	12.083	0.933333	0.79366	WT_002
M9	20260123	2	WT	No_Plasmid	1134	6203.5	2289	56	988.161	265.607	10.7703	0.949153	0.769634	WT_003
M9	20260123	2	WT	No_Plasmid	1111	5479	2289	57	986.982	310.439	10.2956	0.982759	0.711192	WT_004
M9	20260119	1	WT	No_Plasmid	1054.5	5962.5	2289	44	738.568	710.136	9.48683	0.956522	0.759183	WT_005
M9	20260123	2	WT	PsfGFP	2535	8445	2289	55	823.2	465.582	9.84886	0.948276	0.677043	PsfGFP_007
M9	20260123	2	WT	PsfGFP	3195	7791	2289	63	839.397	108.333	12.2066	0.940299	0.854432	PsfGFP_008
M9	20260123	2	WT	PsfGFP	2774	7482	2289	57	824.211	406.754	9.84886	0.966102	0.625603	PsfGFP_009
M9	20260123	2	WT	PsfGFP	3166	5821	2289	75	788.96	446.813	13.6015	0.949367	0.862086	PsfGFP_010
M9	20260123	2	WT	PsfGFP	3198	5796	2289	77	831.805	401.779	14.1421	0.939024	0.864005	PsfGFP_011
M9	20260123	2	WT	PsfGFP	2379	5735	2289	63	874.778	715.73	11.7047	0.940299	0.76468	PsfGFP_012
M9	20260123	2	WT	PHigh-sfGFP	4898	5978	2289	53	1018.79	1010.96	9.48683	0.963636	0.630954	PHigh-sfGFP_004
M9	20260123	2	WT	PHigh-sfGFP	7070	4998	2289	77	1015.26	422.468	14.3178	0.987179	0.897783	PHigh-sfGFP_005
M9	20260123	2	WT	PHigh-sfGFP	4368	5217	2289	53	1005.26	528.774	10.2956	0.898305	0.704128	PHigh-sfGFP_006
M9	20260123	2	WT	PHigh-sfGFP	4687	5496	2289	55	999.836	429.473	10.2956	0.948276	0.695233	PHigh-sfGFP_007
M9	20260123	2	ssrBKO	No_Plasmid	1003.5	6337.5	2289	66	881.924	560.788	12.1655	0.956522	0.783145	ssrBKO_001
M9	20260123	2	ssrBKO	No_Plasmid	977.5	5433	2289	62	822.645	749.645	11.1803	0.953846	0.767488	ssrBKO_002
M9	20260123	2	ssrBKO	No_Plasmid	976	5535	2289	73	948.658	253.658	12.6491	0.948052	0.810833	ssrBKO_003
M9	20260123	2	ssrBKO	No_Plasmid	935	5701	2289	83	969.337	841.313	14.5602	0.912088	0.883973	ssrBKO_004
M9	20260123	2	ssrBKO	PLow-ssrB	1090	6567	2289	77	890.818	356.429	13.4164	0.927711	0.853339	ssrBKO_PLow-ssrB_001
M9	20260123	2	ssrBKO	PLow-ssrB	1041.5	6573.5	2289	100	873.93	79.06	17.4929	0.925926	0.922205	ssrBKO_PLow-ssrB_002
M9	20260123	2	ssrBKO	PLow-ssrB	1086	6376	2289	67	904.463	598.149	12.083	0.930556	0.819857	ssrBKO_PLow-ssrB_003
M9	20260123	2	ssrBKO	PssrB	1034	6426	2289	61	988.213	202.902	10.8167	0.968254	0.745971	ssrBKO_PssrB_004
M9	20260123	2	ssrBKO	PssrB	974.5	10293	2289	18	983.722	961.944	5.83095	0.9	0.709256	ssrBKO_PssrB_006
M9	20260119	1	ssrBKO	No_Plasmid	1161	6990	2290	65	979.123	743.585	11.7047	0.928571	0.749484	KO_002
M9	20260119	1	ssrBKO	No_Plasmid	1265	7080	2290	68	738.809	396.25	12.53	0.931507	0.834155	KO_003
M9	20260119	1	WT	No_Plasmid	989	6826.5	2290	76	979.724	18.0263	13.9284	0.926829	0.878476	WT_002
M9	20260123	2	WT	No_Plasmid	1138	7319	2290	83	989.783	294.976	15.5242	0.922222	0.903414	WT_003
M9	20260123	2	WT	No_Plasmid	1097	5722	2290	87	988.575	876.414	15	0.956044	0.890545	WT_004
M9	20260119	1	WT	No_Plasmid	1072.5	5882	2290	90	743.844	717.633	16.1245	0.882353	0.904166	WT_005
M9	20260123	2	WT	PsfGFP	3078	8495	2290	63	823.571	494.984	11.6619	0.954545	0.819459	PsfGFP_007
M9	20260123	2	WT	PsfGFP	3390.5	7421	2290	88	838	134.239	14.3178	0.977778	0.863535	PsfGFP_008
M9	20260123	2	WT	PsfGFP	3615	8610	2290	58	824.741	544.724	11.1803	0.95082	0.793117	PsfGFP_009
M9	20260123	2	WT	PsfGFP	2631	5526	2290	57	790.123	844.667	10.2956	0.95	0.721099	PsfGFP_010
M9	20260123	2	WT	PsfGFP	3251	5703	2290	55	831.909	698.891	9.84886	0.964912	0.674692	PsfGFP_011
M9	20260123	2	WT	PsfGFP	3040.5	5415.5	2290	66	874.379	57.4242	12.3693	0.929577	0.853292	PsfGFP_012
M9	20260123	2	WT	PHigh-sfGFP	4083	5342	2290	44	1020.16	662.841	10.198	0.977778	0.865305	PHigh-sfGFP_004
M9	20260123	2	WT	PHigh-sfGFP	5185	4433.5	2290	92	1015.86	761.902	16.4012	0.938776	0.919218	PHigh-sfGFP_005
M9	20260123	2	WT	PHigh-sfGFP	4800	4993	2290	57	1006.88	30.9825	10.8167	0.982759	0.805923	PHigh-sfGFP_006
M9	20260123	2	WT	PHigh-sfGFP	5324	6233.5	2290	54	999.685	444.87	10.2956	0.947368	0.753497	PHigh-sfGFP_007
M9	20260123	2	ssrBKO	No_Plasmid	1007	5720	2290	71	882.014	772.169	12.3693	1	0.7981	ssrBKO_001
M9	20260123	2	ssrBKO	No_Plasmid	969.5	6175.5	2290	54	822.556	781.222	11.1803	0.915254	0.831525	ssrBKO_002
M9	20260123	2	ssrBKO	No_Plasmid	971.5	5591.5	2290	56	949.018	907.804	9.84886	0.965517	0.654871	ssrBKO_003
M9	20260123	2	ssrBKO	No_Plasmid	939.5	5964	2290	64	966.547	149.625	12.1655	0.955224	0.83112	ssrBKO_004
M9	20260123	2	ssrBKO	PLow-ssrB	1065.5	6522.5	2290	62	890.161	371.919	10.2956	0.96875	0.661077	ssrBKO_PLow-ssrB_001
M9	20260123	2	ssrBKO	PLow-ssrB	1044	6013	2290	73	871.849	107.178	12.083	0.935897	0.723677	ssrBKO_PLow-ssrB_002
M9	20260123	2	ssrBKO	PLow-ssrB	1078	6504	2290	51	904.039	819.549	10.2956	0.910714	0.76055	ssrBKO_PLow-ssrB_003
M9	20260123	2	ssrBKO	PssrB	1050	7213	2290	67	987.373	235.91	13	0.957143	0.863153	ssrBKO_PssrB_004
M9	20260123	2	ssrBKO	PssrB	1057	6652	2290	77	988.286	655.403	13.8924	0.895349	0.872678	ssrBKO_PssrB_006
M9	20260119	1	ssrBKO	No_Plasmid	1160	7313	2291	47	979.362	838.723	8.94427	0.921569	0.582168	KO_002
M9	20260119	1	ssrBKO	No_Plasmid	1286	7041	2291	57	739.667	493.684	10.7703	0.966102	0.769638	KO_003
M9	20260119	1	WT	No_Plasmid	974	6784	2291	61	978.525	101.59	11.1803	0.938462	0.774351	WT_002
M9	20260123	2	WT	No_Plasmid	1124	5992	2291	83	993.434	72.0241	14.1421	0.976471	0.858379	WT_003
M9	20260123	2	WT	No_Plasmid	1121	5339	2291	83	990.566	717.024	14.1421	0.976471	0.858379	WT_004
M9	20260119	1	WT	No_Plasmid	1059.5	6277.5	2291	54	741.074	102.296	10.2956	0.915254	0.735321	WT_005
M9	20260123	2	WT	PsfGFP	3048	8204	2291	81	824.778	922.951	13.9284	0.931034	0.85043	PsfGFP_007
M9	20260123	2	WT	PsfGFP	3199	7836	2291	56	839.125	454.196	10.2956	0.982456	0.764592	PsfGFP_008
M9	20260123	2	WT	PsfGFP	3663	7949	2291	67	823.209	590.224	12.6491	0.930556	0.834622	PsfGFP_009
M9	20260123	2	WT	PsfGFP	3623	5758	2291	63	791.111	936.317	12.083	0.926471	0.834031	PsfGFP_010
M9	20260123	2	WT	PsfGFP	3525	6334	2291	51	833.51	712.843	10.4403	0.944444	0.760217	PsfGFP_011
M9	20260123	2	WT	PsfGFP	3027.5	5850	2291	64	874.922	173.469	11.4018	0.914286	0.717036	PsfGFP_012
M9	20260123	2	WT	PHigh-sfGFP	5354	4791	2291	66	1012.82	880.394	12.1655	0.929577	0.802938	PHigh-sfGFP_005
M9	20260123	2	WT	PHigh-sfGFP	6249	5891	2291	45	1006.38	115.422	8.544	0.957447	0.574098	PHigh-sfGFP_006
M9	20260123	2	WT	PHigh-sfGFP	4592	5351	2291	90	1003.69	127.1	16.1555	0.927835	0.905838	PHigh-sfGFP_007
M9	20260123	2	ssrBKO	No_Plasmid	1010	5918	2291	82	884.195	784.085	13.8924	0.921348	0.834602	ssrBKO_001
M9	20260123	2	ssrBKO	No_Plasmid	955	5796	2291	63	821.159	980.571	11.1803	0.940299	0.741396	ssrBKO_002
M9	20260123	2	ssrBKO	No_Plasmid	983	5967	2291	85	951.341	225.353	15.8114	0.923913	0.9101	ssrBKO_003
M9	20260123	2	ssrBKO	No_Plasmid	950	6183.5	2291	60	969.317	401.767	11.4018	0.909091	0.784516	ssrBKO_004
M9	20260123	2	ssrBKO	PLow-ssrB	1070	6930.5	2291	86	891.523	814.628	15.2643	0.934783	0.897612	ssrBKO_PLow-ssrB_001
M9	20260123	2	ssrBKO	PLow-ssrB	1041.5	6405	2291	48	870.229	150.979	9.48683	0.96	0.716248	ssrBKO_PLow-ssrB_002
M9	20260123	2	ssrBKO	PLow-ssrB	1040	5304.5	2291	60	904.683	853.333	11.4018	0.9375	0.782122	ssrBKO_PLow-ssrB_003
M9	20260123	2	ssrBKO	PssrB	1045.5	6472.5	2291	70	988.414	548.457	12.53	0.958904	0.838938	ssrBKO_PssrB_004
M9	20260123	2	ssrBKO	PssrB	1064	6438.5	2291	84	990.643	626.119	16.4012	0.976744	0.933487	ssrBKO_PssrB_006
M9	20260119	1	ssrBKO	No_Plasmid	1126.5	7182.5	2292	54	980.259	972.463	9.84886	0.915254	0.538646	KO_002
M9	20260119	1	ssrBKO	No_Plasmid	1261	7210.5	2292	76	740.25	233.921	12.6491	0.938272	0.767637	KO_003
M9	20260119	1	WT	No_Plasmid	1016	6050	2292	57	977.649	467.93	9.84886	0.966102	0.608285	WT_002
M9	20260123	2	WT	No_Plasmid	1159	6989	2292	61	991.77	233.869	11.7047	0.938462	0.843023	WT_003
M9	20260123	2	WT	No_Plasmid	1107.5	5105.5	2292	66	989.242	382.909	12.083	0.929577	0.835167	WT_004
M9	20260119	1	WT	No_Plasmid	1064	6054	2292	63	742.746	109.905	12.3693	0.954545	0.835527	WT_005
M9	20260123	2	WT	PsfGFP	3286	8471	2292	71	825.62	214.775	13.4164	0.934211	0.86717	PsfGFP_007
M9	20260123	2	WT	PsfGFP	3677	7583	2292	74	840.878	80.4324	12.53	0.973684	0.792184	PsfGFP_008
M9	20260123	2	WT	PsfGFP	2832.5	8009	2292	54	824.833	363.722	10.2956	0.964286	0.739541	PsfGFP_009
M9	20260123	2	WT	PsfGFP	2672.5	5162	2292	68	790.191	168.765	11.7047	0.931507	0.743082	PsfGFP_010
M9	20260123	2	WT	PsfGFP	3017	5355	2292	63	834.444	918.19	11.4018	0.887324	0.736264	PsfGFP_011
M9	20260123	2	WT	PsfGFP	2623	5485	2292	87	877.448	257.966	14.5602	0.966667	0.865388	PsfGFP_012
M9	20260123	2	WT	PHigh-sfGFP	4854	4838	2292	62	1015.48	647.113	10.7703	0.939394	0.721019	PHigh-sfGFP_005
M9	20260123	2	WT	PHigh-sfGFP	5506.5	6874.5	2292	52	1005.75	556	9.48683	0.962963	0.682316	PHigh-sfGFP_006
M9	20260123	2	WT	PHigh-sfGFP	5266	5780	2292	86	1003.2	458.07	15.8114	0.924731	0.900209	PHigh-sfGFP_007
M9	20260123	2	ssrBKO	No_Plasmid	991.5	5833	2292	56	881.964	929.554	10.7703	0.965517	0.782527	ssrBKO_001
M9	20260123	2	ssrBKO	No_Plasmid	938.5	6017	2292	88	823.682	1008.07	15.8114	0.93617	0.901596	ssrBKO_002
M9	20260123	2	ssrBKO	No_Plasmid	982	5244.5	2292	56	949.482	404.786	9.84886	0.965517	0.650091	ssrBKO_003
M9	20260123	2	ssrBKO	No_Plasmid	936	6128	2292	60	968.033	864	11.1803	0.9375	0.780373	ssrBKO_004
M9	20260123	2	ssrBKO	PLow-ssrB	1072	7353	2292	67	892.015	838.343	13.0384	0.881579	0.812705	ssrBKO_PLow-ssrB_001
M9	20260123	2	ssrBKO	PLow-ssrB	1058	5974	2292	69	871.058	414.246	12.53	0.945205	0.835724	ssrBKO_PLow-ssrB_002
M9	20260123	2	ssrBKO	PLow-ssrB	1080	6641	2292	110	910.018	608.8	20.6155	0.894309	0.953113	ssrBKO_PLow-ssrB_003
M9	20260123	2	ssrBKO	PssrB	1046	7498	2292	76	988.987	218.697	13.4164	0.926829	0.836779	ssrBKO_PssrB_004
M9	20260123	2	ssrBKO	PssrB	1043	6211	2292	85	990.871	665.565	14.7648	0.934066	0.873743	ssrBKO_PssrB_006
M9	20260119	1	ssrBKO	No_Plasmid	1147	7809	2293	60	980.117	50.8667	10.4403	0.923077	0.613813	KO_002
M9	20260119	1	ssrBKO	No_Plasmid	1248.5	6610.5	2293	58	739.069	284.914	11.1803	0.95082	0.762067	KO_003
M9	20260119	1	WT	No_Plasmid	1010	6425.5	2293	94	978.032	515.585	15.2315	0.930693	0.871547	WT_002
M9	20260123	2	WT	No_Plasmid	1117	6063	2293	99	994.596	154.273	16.6433	0.951923	0.900919	WT_003
M9	20260123	2	WT	No_Plasmid	1122	5268	2293	79	990.468	556.747	13.4164	0.940476	0.837447	WT_004
M9	20260119	1	WT	No_Plasmid	1083	5694	2293	63	741.302	488.841	12.2066	0.913043	0.84851	WT_005
M9	20260123	2	WT	PsfGFP	3149	9265	2293	54	825.019	781.574	10.2956	0.931034	0.722932	PsfGFP_007
M9	20260123	2	WT	PsfGFP	3034.5	7145	2293	64	841.25	247.469	12.083	0.941176	0.816896	PsfGFP_008
M9	20260123	2	WT	PsfGFP	3039	8205	2293	45	824.822	780.844	8.544	0.9375	0.47386	PsfGFP_009
M9	20260123	2	WT	PsfGFP	2777.5	5113	2293	78	792.346	191.756	13.0384	0.928571	0.810188	PsfGFP_010
M9	20260123	2	WT	PsfGFP	3599	6387.5	2293	58	834.552	184.655	11.1803	0.935484	0.80017	PsfGFP_011
M9	20260123	2	WT	PsfGFP	2999	6574	2293	59	875.475	676.22	10.7703	0.936508	0.708341	PsfGFP_012
M9	20260123	2	WT	PHigh-sfGFP	4879	4708	2293	62	1017.15	133.855	11.4018	0.939394	0.781234	PHigh-sfGFP_005
M9	20260123	2	WT	PHigh-sfGFP	3023.5	4897	2293	54	1007.04	1001.69	9.84886	0.964286	0.673296	PHigh-sfGFP_006
M9	20260123	2	WT	PHigh-sfGFP	4515.5	5523	2293	56	1001.62	552.893	10.7703	0.903226	0.746334	PHigh-sfGFP_007
M9	20260123	2	ssrBKO	No_Plasmid	1003.5	6486.5	2293	70	884.914	36.4714	13.0384	0.921053	0.828845	ssrBKO_001
M9	20260123	2	ssrBKO	No_Plasmid	971.5	5489.5	2293	80	824.763	193.1	13.9284	0.930233	0.856932	ssrBKO_002
M9	20260123	2	ssrBKO	No_Plasmid	956	5595	2293	79	951.57	830.557	14.4222	0.951807	0.880698	ssrBKO_003
M9	20260123	2	ssrBKO	No_Plasmid	954	5841	2293	79	968.304	411.456	12.6491	0.951807	0.797427	ssrBKO_004
M9	20260123	2	ssrBKO	PLow-ssrB	1072	6482	2293	61	891.459	410.049	10.7703	0.983871	0.73604	ssrBKO_PLow-ssrB_001
M9	20260123	2	ssrBKO	PLow-ssrB	1075	6775	2293	59	869.831	552.763	11.1803	0.936508	0.789875	ssrBKO_PLow-ssrB_002
M9	20260123	2	ssrBKO	PLow-ssrB	1067	6415	2293	63	906.159	825.714	11.4018	0.913043	0.792153	ssrBKO_PLow-ssrB_003
M9	20260123	2	ssrBKO	PssrB	1060.5	6883.5	2293	44	988.568	333.636	9.48683	0.956522	0.718339	ssrBKO_PssrB_004
M9	20260123	2	ssrBKO	PssrB	1016	6695	2293	87	988.667	955.011	15.5242	0.915789	0.889184	ssrBKO_PssrB_006
M9	20260119	1	ssrBKO	No_Plasmid	1180	7257	2294	53	980.453	403.943	9.48683	0.929825	0.666011	KO_002
M9	20260119	1	ssrBKO	No_Plasmid	1264	7200	2294	51	739.902	683.725	10.2956	0.944444	0.768224	KO_003
M9	20260119	1	WT	No_Plasmid	1011	5890	2294	45	977.6	792.844	8.94427	0.957447	0.701919	WT_002
M9	20260123	2	WT	No_Plasmid	1106.5	6102.5	2294	58	994	65.5	11.4018	1	0.833812	WT_003
M9	20260123	2	WT	No_Plasmid	1106	5133	2294	63	989.857	663.968	11.4018	0.940299	0.757467	WT_004
M9	20260119	1	WT	No_Plasmid	1032.5	5617.5	2294	48	740.479	171.25	10.198	0.979592	0.804874	WT_005
M9	20260123	2	WT	PsfGFP	2660	8320	2294	60	825.067	849.283	10.4403	0.952381	0.673989	PsfGFP_007
M9	20260123	2	WT	PsfGFP	2821	7085	2294	83	840.795	424.361	14.3178	0.912088	0.842128	PsfGFP_008
M9	20260123	2	WT	PsfGFP	3289	7591	2294	55	825.145	879.818	10.7703	0.901639	0.75129	PsfGFP_009
M9	20260123	2	WT	PsfGFP	3072	5707.5	2294	60	791.617	475.583	11.1803	0.9375	0.80396	PsfGFP_010
M9	20260123	2	WT	PsfGFP	3210	5757	2294	59	835	411.085	11.4018	0.936508	0.781837	PsfGFP_011
M9	20260123	2	WT	PsfGFP	2288	5222.5	2294	68	876.279	122.279	12.2066	0.944444	0.786952	PsfGFP_012
M9	20260123	2	WT	PHigh-sfGFP	5403	4846	2294	60	1017.67	382.617	11.1803	0.9375	0.796098	PHigh-sfGFP_005
M9	20260123	2	WT	PHigh-sfGFP	4610	4983.5	2294	68	1008.19	193.382	12.53	0.957746	0.811607	PHigh-sfGFP_006
M9	20260123	2	WT	PHigh-sfGFP	3880.5	4554.5	2294	60	1002.65	760.05	11.4018	0.952381	0.768954	PHigh-sfGFP_007
M9	20260123	2	ssrBKO	No_Plasmid	1008	5386	2294	61	883.705	402.738	10.8167	0.938462	0.722275	ssrBKO_001
M9	20260123	2	ssrBKO	No_Plasmid	963	5655	2294	72	822.597	203.569	13	0.923077	0.847599	ssrBKO_002
M9	20260123	2	ssrBKO	No_Plasmid	950	5773	2294	81	951.037	838.716	13.8924	0.952941	0.864922	ssrBKO_003
M9	20260123	2	ssrBKO	No_Plasmid	946.5	5245	2294	82	968.939	726.061	13.9284	0.921348	0.831471	ssrBKO_004
M9	20260123	2	ssrBKO	PLow-ssrB	1089	6825	2294	87	891.31	441.069	15.2971	0.945652	0.899412	ssrBKO_PLow-ssrB_001
M9	20260123	2	ssrBKO	PLow-ssrB	1077	6208	2294	69	869.942	741.261	12.3693	0.945205	0.777498	ssrBKO_PLow-ssrB_002
M9	20260123	2	ssrBKO	PLow-ssrB	1038	5486.5	2294	90	906.933	82.5667	14.7648	0.927835	0.855454	ssrBKO_PLow-ssrB_003
M9	20260123	2	ssrBKO	PssrB	1046	8244	2294	69	991.942	228.957	11.7047	0.945205	0.745258	ssrBKO_PssrB_004
M9	20260123	2	ssrBKO	PssrB	1038	6516.5	2294	62	989.597	309.371	12.53	0.911765	0.8469	ssrBKO_PssrB_006
M9	20260119	1	ssrBKO	No_Plasmid	1166	6446	2295	88	981.807	706.83	15.2643	0.916667	0.891381	KO_002
M9	20260119	1	ssrBKO	No_Plasmid	1278	7424.5	2295	56	741.464	507.054	10.2956	0.918033	0.724486	KO_003
M9	20260119	1	WT	No_Plasmid	1006.5	6681	2295	48	979.333	163.083	9.84886	0.923077	0.712998	WT_002
M9	20260123	2	WT	No_Plasmid	1133	6384.5	2295	64	994.031	239.656	11.7047	0.901408	0.813858	WT_003
M9	20260123	2	WT	No_Plasmid	1074.5	5124	2295	86	991.349	34.0349	13.9284	0.924731	0.826342	WT_004
M9	20260119	1	WT	No_Plasmid	1068	5883	2295	41	741.805	481.585	8.24621	0.953488	0.56852	WT_005
M9	20260123	2	WT	PsfGFP	2885	8405	2295	89	826.326	893.337	15.6525	0.946809	0.902597	PsfGFP_007
M9	20260123	2	WT	PsfGFP	3439	7720.5	2295	56	839.982	519.571	10.7703	0.918033	0.732398	PsfGFP_008
M9	20260123	2	WT	PsfGFP	3042	7531	2295	46	824.326	977.239	9.48683	0.938776	0.670333	PsfGFP_009
M9	20260123	2	WT	PsfGFP	3195	6013	2295	67	791.537	378.716	12.3693	0.893333	0.800955	PsfGFP_010
M9	20260123	2	WT	PsfGFP	3680	5478	2295	51	834.176	562.686	10.4403	0.962264	0.806795	PsfGFP_011
M9	20260123	2	WT	PsfGFP	3412	5650	2295	59	875.949	659.22	11.4018	0.936508	0.786119	PsfGFP_012
M9	20260123	2	WT	PHigh-sfGFP	5195	4706.5	2295	66	1018.92	65.3788	13	0.942857	0.851781	PHigh-sfGFP_005
M9	20260123	2	WT	PHigh-sfGFP	5187	5101	2295	66	1009.58	101.636	12.2066	0.929577	0.830499	PHigh-sfGFP_006
M9	20260123	2	WT	PHigh-sfGFP	4626	5229	2295	59	1006.07	121.356	11.4018	0.907692	0.803976	PHigh-sfGFP_007
M9	20260123	2	ssrBKO	No_Plasmid	1019	5687	2295	63	884.476	513.127	11.1803	0.954545	0.737962	ssrBKO_001
M9	20260123	2	ssrBKO	No_Plasmid	957	6005.5	2295	50	822.16	934.56	9.48683	0.943396	0.653136	ssrBKO_002
M9	20260123	2	ssrBKO	No_Plasmid	983	5444	2295	74	950.595	355.851	13.9284	0.902439	0.88259	ssrBKO_003
M9	20260123	2	ssrBKO	No_Plasmid	932	5570	2295	67	970.179	835.015	12.3693	0.971014	0.834429	ssrBKO_004
M9	20260123	2	ssrBKO	PLow-ssrB	1085	6629	2295	91	893.978	507.835	15.2643	0.957895	0.894827	ssrBKO_PLow-ssrB_001
M9	20260123	2	ssrBKO	PLow-ssrB	1066	6416	2295	71	872.38	749.69	13	0.934211	0.850017	ssrBKO_PLow-ssrB_002
M9	20260123	2	ssrBKO	PLow-ssrB	1068.5	6574	2295	56	906.804	327.179	10.7703	0.965517	0.756002	ssrBKO_PLow-ssrB_003
M9	20260123	2	ssrBKO	PssrB	1043	6942	2295	99	992.081	718.869	16.6433	0.942857	0.8969	ssrBKO_PssrB_004
M9	20260123	2	ssrBKO	PssrB	1026	6780	2295	71	991.014	966.437	13.0384	0.946667	0.86697	ssrBKO_PssrB_006
M9	20260119	1	ssrBKO	No_Plasmid	1161	7491	2296	120	983.908	40.1083	14.3178	0.916031	0.573189	KO_002
M9	20260119	1	ssrBKO	No_Plasmid	1282.5	6881.5	2296	72	742.167	863.139	12.083	0.923077	0.783446	KO_003
M9	20260119	1	WT	No_Plasmid	1017.5	5834	2296	66	980.242	787.167	12.083	0.916667	0.808097	WT_002
M9	20260123	2	WT	No_Plasmid	1150	6007	2296	75	995.4	535.267	13.6015	0.903614	0.842987	WT_003
M9	20260123	2	WT	No_Plasmid	1137	5258	2296	71	991.535	517.704	12.53	0.959459	0.834526	WT_004
M9	20260119	1	WT	No_Plasmid	1067	5639	2296	54	741.852	655.222	9.84886	0.9	0.630166	WT_005
M9	20260123	2	WT	PsfGFP	3349	8333	2296	89	827	967.921	15.8114	0.967391	0.913719	PsfGFP_007
M9	20260123	2	WT	PsfGFP	3401	7822	2296	61	838.787	711.541	10.4403	0.983871	0.718297	PsfGFP_008
M9	20260123	2	WT	PsfGFP	2992	8061	2296	51	824.451	77.0784	9.84886	1	0.746857	PsfGFP_009
M9	20260123	2	WT	PsfGFP	3876	6272	2296	87	793.276	609.391	15	0.956044	0.882502	PsfGFP_010
M9	20260123	2	WT	PsfGFP	2974.5	5730.5	2296	68	834.515	685.235	11.6619	0.971429	0.793709	PsfGFP_011
M9	20260123	2	WT	PsfGFP	3268	5683	2296	82	879.634	264.476	14.3178	0.911111	0.882492	PsfGFP_012
M9	20260123	2	WT	PHigh-sfGFP	5844	5749.5	2296	86	1010.26	132.791	15.2643	0.966292	0.89604	PHigh-sfGFP_006
M9	20260123	2	WT	PHigh-sfGFP	6138	5078	2296	58	1004.57	212	9.84886	0.935484	0.546278	PHigh-sfGFP_007
M9	20260123	2	ssrBKO	No_Plasmid	1013.5	6358.5	2296	104	883.154	536.269	18.1108	0.945455	0.907675	ssrBKO_001
M9	20260123	2	ssrBKO	No_Plasmid	979	5512.5	2296	90	823.267	946.033	15.2971	0.927835	0.881427	ssrBKO_002
M9	20260123	2	ssrBKO	No_Plasmid	977	5610	2296	62	951.774	601.613	11.7047	0.885714	0.800517	ssrBKO_003
M9	20260123	2	ssrBKO	No_Plasmid	953	6313	2296	77	971.195	280.935	14.4222	0.9625	0.889187	ssrBKO_004
M9	20260123	2	ssrBKO	PLow-ssrB	1073	7581	2296	41	891.122	823.146	8.60233	0.97619	0.570625	ssrBKO_PLow-ssrB_001
M9	20260123	2	ssrBKO	PLow-ssrB	1041	6472	2296	73	872.493	89.9315	12.53	0.973333	0.818605	ssrBKO_PLow-ssrB_002
M9	20260123	2	ssrBKO	PLow-ssrB	1028	5478.5	2296	72	907.972	972.375	13.3417	0.923077	0.83611	ssrBKO_PLow-ssrB_003
M9	20260123	2	ssrBKO	PssrB	1057.5	6740	2296	100	994.17	733.02	17.4642	0.884956	0.923274	ssrBKO_PssrB_004
M9	20260123	2	ssrBKO	PssrB	1005	6620	2296	61	991.41	5.13115	11.6619	0.968254	0.831818	ssrBKO_PssrB_006
M9	20260119	1	ssrBKO	No_Plasmid	1139	8096	2297	61	982.41	79.8689	9.84886	0.968254	0.516251	KO_002
M9	20260119	1	ssrBKO	No_Plasmid	1217	7070	2297	83	740.434	981.446	14.3178	0.932584	0.863576	KO_003
M9	20260119	1	WT	No_Plasmid	1005	6381	2297	56	980.268	169.786	10.2956	0.933333	0.619162	WT_002
M9	20260123	2	WT	No_Plasmid	1151.5	6955.5	2297	76	995.987	215.105	13.9284	0.915663	0.873798	WT_003
M9	20260123	2	WT	No_Plasmid	1117	5505	2297	53	990	610	9.84886	0.963636	0.705998	WT_004
M9	20260119	1	WT	No_Plasmid	1094	5724.5	2297	54	741.833	725.37	10.7703	0.931034	0.785288	WT_005
M9	20260123	2	WT	PsfGFP	3689	8549	2297	55	826.873	40.9636	10.4403	0.964912	0.708498	PsfGFP_007
M9	20260123	2	WT	PsfGFP	3848	7037	2297	55	839.182	790.2	10.2956	0.916667	0.706815	PsfGFP_008
M9	20260123	2	WT	PsfGFP	2695	8217	2297	70	824.843	87.4429	12.6491	0.945946	0.840285	PsfGFP_009
M9	20260123	2	WT	PsfGFP	3022.5	5424.5	2297	74	790.932	660.635	12.3693	1	0.802366	PsfGFP_010
M9	20260123	2	WT	PsfGFP	3031	6062	2297	43	834.209	174.767	8.94427	0.955556	0.694408	PsfGFP_011
M9	20260123	2	WT	PsfGFP	2496	5322.5	2297	66	876.485	358.924	11.7047	0.942857	0.781036	PsfGFP_012
M9	20260123	2	WT	PHigh-sfGFP	5153	5124.5	2297	64	1007.95	261.953	11.1803	0.984615	0.759244	PHigh-sfGFP_006
M9	20260123	2	WT	PHigh-sfGFP	5758	6492	2297	75	1005.19	355.08	15.5242	0.882353	0.921872	PHigh-sfGFP_007
M9	20260123	2	ssrBKO	No_Plasmid	1005.5	5302	2297	74	885.635	702.068	12.3693	1	0.802366	ssrBKO_001
M9	20260123	2	ssrBKO	No_Plasmid	977	6679	2297	48	825.042	101.062	9.21954	0.941176	0.664195	ssrBKO_002
M9	20260123	2	ssrBKO	No_Plasmid	943.5	5295	2297	52	951.038	886.385	10.2956	0.928571	0.795703	ssrBKO_003
M9	20260123	2	ssrBKO	No_Plasmid	958.5	5705	2297	72	971.778	392.097	13	0.935065	0.826414	ssrBKO_004
M9	20260123	2	ssrBKO	PLow-ssrB	1029	7587	2297	45	892.489	45.8222	10	0.957447	0.814977	ssrBKO_PLow-ssrB_001
M9	20260123	2	ssrBKO	PLow-ssrB	1026	6495.5	2297	46	870.804	159.652	9.48683	0.867925	0.701156	ssrBKO_PLow-ssrB_002
M9	20260123	2	ssrBKO	PLow-ssrB	1079	5550	2297	90	907.578	474.411	15.2315	0.918367	0.871751	ssrBKO_PLow-ssrB_003
M9	20260123	2	ssrBKO	PssrB	1060	6975	2297	148	993.689	338.081	24.3516	0.891566	0.954808	ssrBKO_PssrB_004
M9	20260123	2	ssrBKO	PssrB	1005	6998	2297	47	990.872	13.5319	8.94427	0.94	0.604366	ssrBKO_PssrB_006
M9	20260119	1	ssrBKO	No_Plasmid	1194.5	7775	2298	48	981.875	251.771	9.48683	0.96	0.676618	KO_002
M9	20260119	1	ssrBKO	No_Plasmid	1265	6909.5	2298	76	743.513	419.908	12.6491	0.95	0.783271	KO_003
M9	20260119	1	WT	No_Plasmid	1003	6168.5	2298	50	980.46	378.94	9.48683	0.909091	0.593191	WT_002
M9	20260123	2	WT	No_Plasmid	1137	7945	2298	43	993.814	220.721	9.48683	0.914894	0.779426	WT_003
M9	20260123	2	WT	No_Plasmid	1081	5421	2298	61	991.443	761.951	10.7703	0.983871	0.717563	WT_004
M9	20260119	1	WT	No_Plasmid	1043	5479	2298	52	743.538	141.769	10.4403	0.881356	0.7449	WT_005
M9	20260123	2	WT	PsfGFP	2924	8544	2298	53	825.358	389.396	9.21954	0.946429	0.402022	PsfGFP_007
M9	20260123	2	WT	PsfGFP	3290	6732	2298	50	839.58	835.8	9.48683	0.943396	0.633578	PsfGFP_008
M9	20260123	2	WT	PsfGFP	3501.5	8680	2298	58	824.879	567.328	10.4403	0.966667	0.704864	PsfGFP_009
M9	20260123	2	WT	PsfGFP	3262	5173	2298	81	791	698.889	13.6015	0.975904	0.843247	PsfGFP_010
M9	20260123	2	WT	PsfGFP	3313	5584	2298	67	836.418	417.299	12.6491	0.917808	0.830279	PsfGFP_011
M9	20260123	2	WT	PsfGFP	3331	5584	2298	59	876.153	441.237	11.7047	0.936508	0.798324	PsfGFP_012
M9	20260123	2	WT	PHigh-sfGFP	5528	4887.5	2298	78	1010.92	311.038	14.3178	0.939759	0.869794	PHigh-sfGFP_006
M9	20260123	2	WT	PHigh-sfGFP	4491	4790.5	2298	112	1005.93	587.259	18.3848	0.910569	0.913922	PHigh-sfGFP_007
M9	20260123	2	ssrBKO	No_Plasmid	1013	5790	2298	99	888.98	105.899	16.7631	0.883929	0.896329	ssrBKO_001
M9	20260123	2	ssrBKO	No_Plasmid	978	5959	2298	49	824.633	774.327	9.84886	0.942308	0.714383	ssrBKO_002
M9	20260123	2	ssrBKO	No_Plasmid	988	5511	2298	91	954.769	595.099	17	0.90099	0.921532	ssrBKO_003
M9	20260123	2	ssrBKO	No_Plasmid	936	5911	2298	71	970.901	138.113	12.53	0.934211	0.805418	ssrBKO_004
M9	20260123	2	ssrBKO	PLow-ssrB	1081	7532.5	2298	46	892.109	830.63	8.544	1	0.50316	ssrBKO_PLow-ssrB_001
M9	20260123	2	ssrBKO	PLow-ssrB	1057	7162	2298	71	872.986	179.099	12.53	0.959459	0.821542	ssrBKO_PLow-ssrB_002
M9	20260123	2	ssrBKO	PLow-ssrB	1061.5	5499.5	2298	96	908.812	240.135	17.088	0.914286	0.908689	ssrBKO_PLow-ssrB_003
M9	20260123	2	ssrBKO	PssrB	1051	6556	2298	51	992	481.569	9.48683	0.962264	0.668891	ssrBKO_PssrB_004
M9	20260123	2	ssrBKO	PssrB	1039	7034	2298	65	991.4	367.877	12.53	0.928571	0.847601	ssrBKO_PssrB_006
M9	20260119	1	ssrBKO	No_Plasmid	1204	7548.5	2299	42	981.667	280.095	8.94427	0.933333	0.645132	KO_002
M9	20260119	1	ssrBKO	No_Plasmid	1261	7311	2299	55	742	536.109	9.84886	0.964912	0.626533	KO_003
M9	20260119	1	WT	No_Plasmid	1000.5	5984.5	2299	68	980.338	835.265	11.7047	0.931507	0.755475	WT_002
M9	20260123	2	WT	No_Plasmid	1115.5	5765	2299	84	993.81	342.929	14.3178	0.94382	0.864011	WT_003
M9	20260123	2	WT	No_Plasmid	1129	5447.5	2299	62	990.952	475.113	11.1803	0.953846	0.73005	WT_004
M9	20260119	1	WT	No_Plasmid	1047	6039	2299	55	743.545	215.564	9.43398	0.982143	0.443714	WT_005
M9	20260123	2	WT	PsfGFP	3811	8352	2299	62	826.419	421.871	11.6619	0.925373	0.804563	PsfGFP_007
M9	20260123	2	WT	PsfGFP	1483	7739	2299	48	840.667	42.9167	9.84886	0.923077	0.712998	PsfGFP_008
M9	20260123	2	WT	PsfGFP	3233	7661	2299	67	827.239	813.179	11.7047	0.930556	0.77378	PsfGFP_009
M9	20260123	2	WT	PsfGFP	3541	6068	2299	51	792.647	624.176	9.84886	0.944444	0.681548	PsfGFP_010
M9	20260123	2	WT	PsfGFP	3899.5	5470	2299	98	837.857	521.765	17	0.915888	0.918107	PsfGFP_011
M9	20260123	2	WT	PsfGFP	2775	6044	2299	59	876.729	542.814	11.1803	0.907692	0.783684	PsfGFP_012
M9	20260123	2	WT	PHigh-sfGFP	1694	6556	2299	61	1009.77	341.541	10.2956	0.953125	0.653175	PHigh-sfGFP_006
M9	20260123	2	WT	PHigh-sfGFP	4542	5414	2299	59	1007.31	115.492	11.7047	0.921875	0.848767	PHigh-sfGFP_007
M9	20260123	2	ssrBKO	No_Plasmid	1025.5	5610.5	2299	56	885.607	299.429	11.4018	0.949153	0.802367	ssrBKO_001
M9	20260123	2	ssrBKO	No_Plasmid	972.5	6001.5	2299	52	824.212	796.135	10.2956	0.962963	0.758704	ssrBKO_002
M9	20260123	2	ssrBKO	No_Plasmid	958	4937.5	2299	56	952.643	712.054	10.7703	0.965517	0.790186	ssrBKO_003
M9	20260123	2	ssrBKO	No_Plasmid	965.5	5988.5	2299	52	972	154.635	10.2956	0.945455	0.80284	ssrBKO_004
M9	20260123	2	ssrBKO	PLow-ssrB	1042	6120	2299	57	892.561	974.982	9.48683	0.966102	0.555125	ssrBKO_PLow-ssrB_001
M9	20260123	2	ssrBKO	PLow-ssrB	1059.5	7065.5	2299	72	873.333	186.903	13.4164	0.923077	0.877647	ssrBKO_PLow-ssrB_002
M9	20260123	2	ssrBKO	PLow-ssrB	1068	5914	2299	61	908.918	389.787	11.4018	0.953125	0.748533	ssrBKO_PLow-ssrB_003
M9	20260123	2	ssrBKO	PssrB	1008	6870	2299	83	993.494	20.747	15.2643	0.922222	0.885887	ssrBKO_PssrB_004
M9	20260123	2	ssrBKO	PssrB	1061	6924	2299	119	995.286	622.622	20.8087	0.894737	0.953269	ssrBKO_PssrB_006
M9	20260119	1	ssrBKO	No_Plasmid	1185.5	7003.5	2300	60	980.433	476.85	11.4018	1	0.834058	KO_002
M9	20260119	1	ssrBKO	No_Plasmid	1242.5	7110	2300	58	742.466	856.207	11.1803	0.90625	0.78623	KO_003
M9	20260119	1	WT	No_Plasmid	991	6410.5	2300	50	981.44	340.7	9.84886	0.925926	0.694317	WT_002
M9	20260123	2	WT	No_Plasmid	1117	6417	2300	61	994.426	742.721	11.1803	0.924242	0.795967	WT_003
M9	20260123	2	WT	No_Plasmid	1104	5547	2300	65	992.154	628.508	11.1803	0.942029	0.717057	WT_004
M9	20260119	1	WT	No_Plasmid	1057	5754	2300	55	744.091	370	10.8167	0.932203	0.80186	WT_005
M9	20260123	2	WT	PsfGFP	2565	8415	2300	87	825.713	608.253	14.3178	0.935484	0.846705	PsfGFP_007
M9	20260123	2	WT	PsfGFP	3124	8105	2300	55	841.236	368.6	10.7703	0.932203	0.782675	PsfGFP_008
M9	20260123	2	WT	PsfGFP	2972	8563	2300	40	825.725	379.85	8.544	0.888889	0.594687	PsfGFP_009
M9	20260123	2	WT	PsfGFP	3637	5808.5	2300	56	793.768	930.661	10.7703	0.903226	0.775571	PsfGFP_010
M9	20260123	2	WT	PsfGFP	3438	6090	2300	57	836.474	718.175	11.6619	0.934426	0.848609	PsfGFP_011
M9	20260123	2	WT	PsfGFP	2556.5	6037	2300	82	878.988	785.049	14.3178	0.931818	0.875183	PsfGFP_012
M9	20260123	2	WT	PHigh-sfGFP	4152	4556.5	2300	72	1010.46	382.014	12.53	0.96	0.794497	PHigh-sfGFP_006
M9	20260123	2	WT	PHigh-sfGFP	4975	5129	2300	63	1005.49	611.429	11.1803	0.954545	0.743991	PHigh-sfGFP_007
M9	20260123	2	ssrBKO	No_Plasmid	1017	6049.5	2300	52	884.904	305.846	9.48683	0.981132	0.649327	ssrBKO_001
M9	20260123	2	ssrBKO	No_Plasmid	958	5874	2300	67	824.343	996.567	12.3693	0.957143	0.835473	ssrBKO_002
M9	20260123	2	ssrBKO	No_Plasmid	962	5892	2300	66	953.273	960.97	12.083	0.929577	0.827559	ssrBKO_003
M9	20260123	2	ssrBKO	No_Plasmid	963.5	6474.5	2300	62	971.565	226.919	12.083	0.939394	0.85358	ssrBKO_004
M9	20260123	2	ssrBKO	PLow-ssrB	1033	6209	2300	55	892.673	983.509	9.43398	0.964912	0.361965	ssrBKO_PLow-ssrB_001
M9	20260123	2	ssrBKO	PLow-ssrB	1064	6198	2300	93	874.226	351.247	16.6433	0.94898	0.918495	ssrBKO_PLow-ssrB_002
M9	20260123	2	ssrBKO	PLow-ssrB	1074.5	6011	2300	60	906.733	536.5	10.4403	0.967742	0.72997	ssrBKO_PLow-ssrB_003
M9	20260123	2	ssrBKO	PssrB	1031	6802	2300	59	992.254	127.475	10.4403	0.921875	0.641941	ssrBKO_PssrB_004
M9	20260123	2	ssrBKO	PssrB	1016	6827	2300	108	995.398	24.2963	19.2094	0.93913	0.934191	ssrBKO_PssrB_006
M9	20260119	1	ssrBKO	No_Plasmid	1173	7297.5	2301	82	982	151.134	14.5602	0.964706	0.858464	KO_002
M9	20260119	1	ssrBKO	No_Plasmid	1236	7474	2301	42	741.19	954.762	8.24621	0.976744	0.489635	KO_003
M9	20260119	1	WT	No_Plasmid	1002	6468.5	2301	82	980.415	909.159	15.5242	0.87234	0.909722	WT_002
M9	20260123	2	WT	No_Plasmid	1104	6108	2301	79	997.418	47.8228	14.5602	0.908046	0.882708	WT_003
M9	20260123	2	WT	No_Plasmid	1092.5	5055.5	2301	62	992.355	176.758	11.7047	0.911765	0.822097	WT_004
M9	20260119	1	WT	No_Plasmid	1067	5514	2301	49	742.918	800.347	9.48683	0.98	0.676028	WT_005
M9	20260123	2	WT	PsfGFP	2478	9100	2301	61	825.377	691.918	11.7047	0.938462	0.820579	PsfGFP_007
M9	20260123	2	WT	PsfGFP	2836	6683	2301	71	842.789	635.394	13.0384	0.986111	0.863752	PsfGFP_008
M9	20260123	2	WT	PsfGFP	4125	8130	2301	73	826.37	465.973	13.6015	0.948052	0.851582	PsfGFP_009
M9	20260123	2	WT	PsfGFP	2986	5600	2301	57	794.14	61.9649	9.84886	0.934426	0.644864	PsfGFP_010
M9	20260123	2	WT	PsfGFP	2952	5541	2301	71	835.873	908.789	12.3693	0.922078	0.808384	PsfGFP_011
M9	20260123	2	WT	PsfGFP	3415	6906	2301	71	879.211	976.408	13.3417	0.986111	0.88688	PsfGFP_012
M9	20260123	2	WT	PHigh-sfGFP	6306	6092	2301	79	1010.8	549.873	13.9284	0.877778	0.837977	PHigh-sfGFP_006
M9	20260123	2	WT	PHigh-sfGFP	4165	5127.5	2301	64	1007.89	202.625	11.1803	0.969697	0.746148	PHigh-sfGFP_007
M9	20260123	2	ssrBKO	No_Plasmid	1039	6543	2301	93	888.935	432.409	17.088	0.894231	0.916424	ssrBKO_001
M9	20260123	2	ssrBKO	No_Plasmid	967.5	5636	2301	50	825.22	149.22	9.48683	0.909091	0.665816	ssrBKO_002
M9	20260123	2	ssrBKO	No_Plasmid	929	5652	2301	58	951.293	1002.31	10.7703	0.966667	0.752489	ssrBKO_003
M9	20260123	2	ssrBKO	No_Plasmid	933.5	5533.5	2301	74	971.432	826.378	12.3693	0.936709	0.777234	ssrBKO_004
M9	20260123	2	ssrBKO	PLow-ssrB	1054	7699	2301	65	894.985	53.7692	12.083	0.955882	0.836369	ssrBKO_PLow-ssrB_001
M9	20260123	2	ssrBKO	PLow-ssrB	1054.5	7172.5	2301	66	873.303	543.621	12.6491	0.929577	0.859023	ssrBKO_PLow-ssrB_002
M9	20260123	2	ssrBKO	PLow-ssrB	1030	5653	2301	69	908.638	907.058	12.083	0.958333	0.800499	ssrBKO_PLow-ssrB_003
M9	20260123	2	ssrBKO	PssrB	1034.5	7112	2301	42	992	326.357	8.94427	0.933333	0.684218	ssrBKO_PssrB_004
M9	20260123	2	ssrBKO	PssrB	1044	6831	2301	111	996.261	321.207	20.1246	0.925	0.951176	ssrBKO_PssrB_006
M9	20260119	1	ssrBKO	No_Plasmid	1175	7638	2302	71	984.915	245.211	12.3693	0.946667	0.787951	KO_002
M9	20260119	1	ssrBKO	No_Plasmid	1222	7226	2302	57	742.298	60.7895	9.84886	0.934426	0.593436	KO_003
M9	20260119	1	WT	No_Plasmid	974	6578	2302	86	984.023	23.7326	13.9284	0.934783	0.813438	WT_002
M9	20260123	2	WT	No_Plasmid	1139.5	7318	2302	74	997.068	227.324	13.3417	0.948718	0.858015	WT_003
M9	20260123	2	WT	No_Plasmid	1081	5401	2302	69	993.942	926.029	12.53	0.945205	0.840139	WT_004
M9	20260119	1	WT	No_Plasmid	1050	6004	2302	50	744.64	116.48	8.94427	0.925926	0.47552	WT_005
M9	20260123	2	WT	PsfGFP	3281	8732.5	2302	52	827.231	206.827	10.198	0.962963	0.709366	PsfGFP_007
M9	20260123	2	WT	PsfGFP	3094	7330.5	2302	98	842.99	693.908	17	0.924528	0.912462	PsfGFP_008
M9	20260123	2	WT	PsfGFP	3180	8000	2302	55	827.782	934.618	10.4403	0.948276	0.70581	PsfGFP_009
M9	20260123	2	WT	PsfGFP	2311.5	5198.5	2302	54	793.574	806.685	9.84886	0.931034	0.559656	PsfGFP_010
M9	20260123	2	WT	PsfGFP	3549	5402	2302	83	837.048	445.843	14.3178	0.932584	0.851425	PsfGFP_011
M9	20260123	2	WT	PsfGFP	2746	6500	2302	61	879.328	190.344	10.7703	0.953125	0.71107	PsfGFP_012
M9	20260123	2	WT	PHigh-sfGFP	4032	4849	2302	56	1009.89	777.304	10.2956	0.933333	0.73649	PHigh-sfGFP_006
M9	20260123	2	WT	PHigh-sfGFP	4940.5	5652	2302	84	1007.61	339.56	14.8661	0.923077	0.867328	PHigh-sfGFP_007
M9	20260123	2	ssrBKO	No_Plasmid	1030	7009	2302	60	884.933	460.717	10.7703	0.952381	0.728345	ssrBKO_001
M9	20260123	2	ssrBKO	No_Plasmid	983	4991	2302	73	826.973	458.904	12.53	0.960526	0.806997	ssrBKO_002
M9	20260123	2	ssrBKO	No_Plasmid	977	5414	2302	83	955.566	588.434	14.8661	0.882979	0.87076	ssrBKO_003
M9	20260123	2	ssrBKO	No_Plasmid	924	5164.5	2302	102	974.333	897.725	15.6525	0.953271	0.86655	ssrBKO_004
M9	20260123	2	ssrBKO	PLow-ssrB	1077	6804	2302	68	897.221	347.044	13.6015	0.957746	0.885508	ssrBKO_PLow-ssrB_001
M9	20260123	2	ssrBKO	PLow-ssrB	1074	6514	2302	61	872.508	627.82	10.7703	0.938462	0.736882	ssrBKO_PLow-ssrB_002
M9	20260123	2	ssrBKO	PLow-ssrB	1027.5	5521.5	2302	74	910.959	978.189	13.6015	0.880952	0.842221	ssrBKO_PLow-ssrB_003
M9	20260123	2	ssrBKO	PssrB	1056	6594	2302	89	996.191	476.236	16.7631	0.89899	0.926446	ssrBKO_PssrB_004
M9	20260123	2	ssrBKO	PssrB	1020.5	5820.5	2302	82	994.39	120.11	13.8924	0.931818	0.837042	ssrBKO_PssrB_006
M9	20260119	1	ssrBKO	No_Plasmid	1166	7350	2303	47	982.83	323.298	9.84886	0.94	0.757391	KO_002
M9	20260119	1	ssrBKO	No_Plasmid	1237	7371	2303	44	742	947.068	8.544	0.93617	0.451393	KO_003
M9	20260119	1	WT	No_Plasmid	1008	6346	2303	55	982.527	428.164	10.198	0.964912	0.731811	WT_002
M9	20260123	2	WT	No_Plasmid	1114	5815.5	2303	84	997.202	915.643	14.7648	0.913043	0.884025	WT_003
M9	20260123	2	WT	No_Plasmid	1099	5100	2303	77	992.74	102.818	13.3417	0.974684	0.843515	WT_004
M9	20260119	1	WT	No_Plasmid	1096.5	5750.5	2303	52	743.692	578.712	11.4018	0.896552	0.849686	WT_005
M9	20260123	2	WT	PsfGFP	4096	8255	2303	57	829.474	130.228	10.8167	0.934426	0.763473	PsfGFP_007
M9	20260123	2	WT	PsfGFP	3125	7447.5	2303	66	842.561	718.561	12.2066	0.970588	0.846897	PsfGFP_008
M9	20260123	2	WT	PsfGFP	4317	8488	2303	65	828.554	578.631	11.1803	0.955882	0.762357	PsfGFP_009
M9	20260123	2	WT	PsfGFP	3041	5695	2303	59	793.237	921.356	10.4403	0.967213	0.721512	PsfGFP_010
M9	20260123	2	WT	PsfGFP	3144	5498.5	2303	64	836.891	570.938	12.53	0.901408	0.840305	PsfGFP_011
M9	20260123	2	WT	PsfGFP	3349	5707	2303	81	881.123	427.198	14.7648	0.931034	0.886508	PsfGFP_012
M9	20260123	2	WT	PHigh-sfGFP	5555	5465	2303	57	1010.93	531.544	10.7703	0.919355	0.784066	PHigh-sfGFP_006
M9	20260123	2	WT	PHigh-sfGFP	5695	6095	2303	48	1007.38	448.896	8.94427	0.96	0.515965	PHigh-sfGFP_007
M9	20260123	2	ssrBKO	No_Plasmid	1011	5618	2303	67	887.597	112.224	12.3693	0.930556	0.837255	ssrBKO_001
M9	20260123	2	ssrBKO	No_Plasmid	981.5	6210.5	2303	58	826.31	671.328	11.1803	0.920635	0.77184	ssrBKO_002
M9	20260123	2	ssrBKO	No_Plasmid	975	5928	2303	53	954.075	384.075	9.84886	0.963636	0.735754	ssrBKO_003
M9	20260123	2	ssrBKO	No_Plasmid	954.5	5884.5	2303	68	971.838	87.6765	12.1655	0.971429	0.816437	ssrBKO_004
M9	20260123	2	ssrBKO	PLow-ssrB	1084.5	6655.5	2303	100	893.5	701.82	18.1108	1	0.940142	ssrBKO_PLow-ssrB_001
M9	20260123	2	ssrBKO	PLow-ssrB	1058	6006.5	2303	72	871.153	833.556	12.3693	0.986301	0.816692	ssrBKO_PLow-ssrB_002
M9	20260123	2	ssrBKO	PLow-ssrB	1061.5	5088	2303	50	909.08	669.12	9.84886	0.909091	0.687462	ssrBKO_PLow-ssrB_003
M9	20260123	2	ssrBKO	PssrB	1025	6378	2303	79	993.443	155.253	14.3178	0.951807	0.873213	ssrBKO_PssrB_004
M9	20260123	2	ssrBKO	PssrB	1007	6152	2303	69	994.768	776.536	13	0.958333	0.839019	ssrBKO_PssrB_006
M9	20260119	1	ssrBKO	No_Plasmid	1219	7249	2304	49	983.796	527.571	9.43398	0.942308	0.654591	KO_002
M9	20260119	1	ssrBKO	No_Plasmid	1231.5	6905.5	2304	44	742.545	106.409	8.544	0.93617	0.592311	KO_003
M9	20260119	1	WT	No_Plasmid	1016	6108	2304	54	982.352	434.426	10.4403	1	0.795359	WT_002
M9	20260123	2	WT	No_Plasmid	1099	5728	2304	62	996.806	41.1613	11.4018	0.911765	0.788002	WT_003
M9	20260123	2	WT	No_Plasmid	1097	5586.5	2304	52	993.615	934.423	9.43398	0.981132	0.642736	WT_004
M9	20260119	1	WT	No_Plasmid	1066	5539	2304	67	744.955	708.776	11.7047	0.930556	0.762115	WT_005
M9	20260123	2	WT	PsfGFP	3786.5	8811.5	2304	68	829.853	699.294	12.083	0.944444	0.801728	PsfGFP_007
M9	20260123	2	WT	PsfGFP	2980	8044	2304	51	842.216	394.863	9.48683	0.962264	0.660297	PsfGFP_008
M9	20260123	2	WT	PsfGFP	3180	7170	2304	56	828.089	690.304	9.84886	0.949153	0.596699	PsfGFP_009
M9	20260123	2	WT	PsfGFP	2412	5558	2304	69	795.725	521.667	12.083	0.945205	0.754262	PsfGFP_010
M9	20260123	2	WT	PsfGFP	3336	5115.5	2304	90	840.7	261.833	15.6525	0.918367	0.891923	PsfGFP_011
M9	20260123	2	WT	PsfGFP	2995	6057	2304	49	879.082	433.122	9.84886	0.907407	0.721422	PsfGFP_012
M9	20260123	2	WT	PHigh-sfGFP	5855	5098	2304	69	1011.81	34.9565	12.53	0.945205	0.840979	PHigh-sfGFP_006
M9	20260123	2	WT	PHigh-sfGFP	5311.5	5640.5	2304	76	1009.74	460.592	13.8924	0.938272	0.863668	PHigh-sfGFP_007
M9	20260123	2	ssrBKO	No_Plasmid	1024.5	6495	2304	40	884.825	595.05	7.61577	0.97561	0.310563	ssrBKO_001
M9	20260123	2	ssrBKO	No_Plasmid	978.5	5655.5	2304	64	827.594	251.328	12.2066	0.914286	0.858396	ssrBKO_002
M9	20260123	2	ssrBKO	No_Plasmid	963	5918	2304	47	954	825	9.84886	0.959184	0.789329	ssrBKO_003
M9	20260123	2	ssrBKO	No_Plasmid	939	5574.5	2304	60	972.85	161.967	10.8167	0.952381	0.736103	ssrBKO_004
M9	20260123	2	ssrBKO	PLow-ssrB	1038	7413	2304	44	896.977	42.0227	9.48683	0.93617	0.704976	ssrBKO_PLow-ssrB_001
M9	20260123	2	ssrBKO	PLow-ssrB	1051	6525.5	2304	84	872.583	234.06	13.9284	0.923077	0.851268	ssrBKO_PLow-ssrB_002
M9	20260123	2	ssrBKO	PLow-ssrB	1052	5856.5	2304	84	910.19	895.202	14.5602	0.94382	0.856872	ssrBKO_PLow-ssrB_003
M9	20260123	2	ssrBKO	PssrB	1049	6766.5	2304	56	994.107	209.232	10.2956	0.918033	0.715568	ssrBKO_PssrB_004
M9	20260123	2	ssrBKO	PssrB	1033	6800	2304	111	999.874	330.82	18.868	0.902439	0.92043	ssrBKO_PssrB_006
M9	20260119	1	ssrBKO	No_Plasmid	1175	6509	2305	57	983.421	649.228	11.4018	0.863636	0.806227	KO_002
M9	20260119	1	ssrBKO	No_Plasmid	1253	7226	2305	47	743.66	268.426	9.21954	0.959184	0.69316	KO_003
M9	20260119	1	WT	No_Plasmid	975	7226	2305	49	982.367	9.67347	9.43398	0.942308	0.639004	WT_002
M9	20260123	2	WT	No_Plasmid	1129.5	6387	2305	64	997.219	208.641	11.7047	0.927536	0.802832	WT_003
M9	20260123	2	WT	No_Plasmid	1124	5129	2305	69	995.246	385.319	13	0.873418	0.820266	WT_004
M9	20260119	1	WT	No_Plasmid	1044	5404	2305	57	745.561	969.754	10.4403	0.966102	0.754754	WT_005
M9	20260123	2	WT	PsfGFP	4176	9367	2305	70	830.229	786.343	13	0.933333	0.84667	PsfGFP_007
M9	20260123	2	WT	PsfGFP	3023	6745	2305	71	844.606	782.775	13	0.910256	0.839126	PsfGFP_008
M9	20260123	2	WT	PsfGFP	3186	7772	2305	51	826.51	926.098	10.198	0.980769	0.765488	PsfGFP_009
M9	20260123	2	WT	PsfGFP	4206	6748	2305	47	794.894	618.149	9.84886	0.903846	0.720729	PsfGFP_010
M9	20260123	2	WT	PsfGFP	3515	5616	2305	65	838.4	724.708	12.2066	0.970149	0.829679	PsfGFP_011
M9	20260123	2	WT	PsfGFP	2673	6299	2305	55	880.2	682.545	11.1803	0.948276	0.815916	PsfGFP_012
M9	20260123	2	WT	PHigh-sfGFP	4855	5008	2305	61	1011.69	62.8197	11.4018	0.953125	0.789738	PHigh-sfGFP_006
M9	20260123	2	WT	PHigh-sfGFP	4536	4821	2305	64	1008.09	756.547	11.6619	0.955224	0.790038	PHigh-sfGFP_007
M9	20260123	2	ssrBKO	No_Plasmid	1024	6095	2305	52	885.558	800.231	9.84886	0.945455	0.675818	ssrBKO_001
M9	20260123	2	ssrBKO	No_Plasmid	959	6907.5	2305	56	828.661	113.804	10.4403	0.949153	0.756704	ssrBKO_002
M9	20260123	2	ssrBKO	No_Plasmid	934	5063	2305	59	953.898	880.661	10.8167	0.951613	0.74766	ssrBKO_003
M9	20260123	2	ssrBKO	No_Plasmid	945.5	6489	2305	62	974.274	848.113	11.7047	0.953846	0.803443	ssrBKO_004
M9	20260123	2	ssrBKO	PLow-ssrB	1063	6934	2305	73	898.342	123.288	13	0.9125	0.808384	ssrBKO_PLow-ssrB_001
M9	20260123	2	ssrBKO	PLow-ssrB	1060	6330	2305	63	872.127	277.508	12.3693	0.913043	0.809635	ssrBKO_PLow-ssrB_002
M9	20260123	2	ssrBKO	PLow-ssrB	1080.5	6681	2305	80	913.312	330.938	15.6525	0.898876	0.912277	ssrBKO_PLow-ssrB_003
M9	20260123	2	ssrBKO	PssrB	1034	5887.5	2305	70	994.229	646.057	12.083	0.958904	0.797403	ssrBKO_PssrB_004
M9	20260123	2	ssrBKO	PssrB	1041.5	6059	2305	78	996.564	614.641	14.4222	0.962963	0.879883	ssrBKO_PssrB_006
M9	20260119	1	ssrBKO	No_Plasmid	1178.5	6735.5	2306	46	983.37	728.783	8.94427	0.978723	0.67194	KO_002
M9	20260119	1	ssrBKO	No_Plasmid	1266	6988	2306	92	745.696	561.576	15.6525	0.910891	0.873247	KO_003
M9	20260119	1	WT	No_Plasmid	999.5	6217	2306	52	982.615	460.635	9.48683	0.945455	0.619051	WT_002
M9	20260123	2	WT	No_Plasmid	1144	6122	2306	61	994.852	264.23	11.1803	0.983871	0.758406	WT_003
M9	20260123	2	WT	No_Plasmid	1134	5374.5	2306	56	995.607	512.429	10.4403	0.965517	0.702738	WT_004
M9	20260119	1	WT	No_Plasmid	1063	6402	2306	49	746.286	98.0408	9.48683	0.98	0.677253	WT_005
M9	20260123	2	WT	PsfGFP	2796	8350	2306	57	828.947	81.4561	10.7703	0.934426	0.674903	PsfGFP_007
M9	20260123	2	WT	PsfGFP	2745	6459.5	2306	64	842.188	921.281	11.7047	0.914286	0.761485	PsfGFP_008
M9	20260123	2	WT	PsfGFP	3321	7682	2306	69	828.739	183.783	13	0.884615	0.842624	PsfGFP_009
M9	20260123	2	WT	PsfGFP	3012	5834	2306	49	796.918	471.51	8.94427	0.98	0.526607	PsfGFP_010
M9	20260123	2	WT	PsfGFP	3270	5605	2306	75	837.987	763.96	13.6015	0.903614	0.858427	PsfGFP_011
M9	20260123	2	WT	PsfGFP	3206	5603.5	2306	94	884.021	13.5106	17.1172	0.886792	0.919426	PsfGFP_012
M9	20260123	2	WT	PHigh-sfGFP	5553	5378	2306	65	1013.22	106.738	12.083	0.955882	0.832119	PHigh-sfGFP_006
M9	20260123	2	WT	PHigh-sfGFP	2080	5137	2306	85	1009.24	317.012	13.6015	0.934066	0.825607	PHigh-sfGFP_007
M9	20260123	2	ssrBKO	No_Plasmid	952	5305	2306	55	885.564	960.927	9.48683	0.948276	0.600699	ssrBKO_001
M9	20260123	2	ssrBKO	No_Plasmid	964	5686	2306	85	829.353	988.788	13.6015	0.934066	0.8005	ssrBKO_002
M9	20260123	2	ssrBKO	No_Plasmid	926	6353	2306	51	953.627	1009.82	10.2956	0.910714	0.71394	ssrBKO_003
M9	20260123	2	ssrBKO	No_Plasmid	903	5565.5	2306	58	974.793	11.9483	11.7047	0.983051	0.825008	ssrBKO_004
M9	20260123	2	ssrBKO	PLow-ssrB	1064	7362.5	2306	62	898.726	58.9355	11.1803	0.953846	0.780794	ssrBKO_PLow-ssrB_001
M9	20260123	2	ssrBKO	PLow-ssrB	1073	6738	2306	77	875.519	769.208	14.3178	0.895349	0.879035	ssrBKO_PLow-ssrB_002
M9	20260123	2	ssrBKO	PLow-ssrB	1080	6712	2306	51	910.588	600.647	9.84886	0.927273	0.706737	ssrBKO_PLow-ssrB_003
M9	20260123	2	ssrBKO	PssrB	1048	5818	2306	80	995.962	681.425	13.4164	0.963855	0.845376	ssrBKO_PssrB_004
M9	20260123	2	ssrBKO	PssrB	1062	6215	2306	83	997.687	663.217	15.8114	0.892473	0.916934	ssrBKO_PssrB_006
M9	20260119	1	ssrBKO	No_Plasmid	1134	7940	2307	51	985.235	61.4902	9.48683	0.910714	0.591531	KO_002
M9	20260119	1	ssrBKO	No_Plasmid	1262.5	7029	2307	56	745.536	261.964	10.198	0.965517	0.684717	KO_003
M9	20260119	1	WT	No_Plasmid	1002	6068	2307	67	984.269	782.269	12.083	0.881579	0.820872	WT_002
M9	20260123	2	WT	No_Plasmid	1136	7098.5	2307	64	995.422	286.047	11.7047	0.927536	0.809457	WT_003
M9	20260123	2	WT	No_Plasmid	1133	5169	2307	91	997.626	588.549	14.5602	0.947917	0.846826	WT_004
M9	20260119	1	WT	No_Plasmid	1041.5	5444.5	2307	66	748.379	975.379	13.1529	0.916667	0.867676	WT_005
M9	20260123	2	WT	PsfGFP	2914	8106	2307	79	831.443	853.797	14.4222	0.963415	0.897632	PsfGFP_007
M9	20260123	2	WT	PsfGFP	3376	7546.5	2307	54	843.537	511.222	9.84886	0.964286	0.670839	PsfGFP_008
M9	20260123	2	WT	PsfGFP	3196	8450	2307	47	828.468	278.064	8.94427	0.979167	0.620623	PsfGFP_009
M9	20260123	2	WT	PsfGFP	3044	5583	2307	63	796.413	667.111	11.7047	0.940299	0.766549	PsfGFP_010
M9	20260123	2	WT	PsfGFP	2700	5019	2307	49	838.776	26.9592	9.84886	0.942308	0.762379	PsfGFP_011
M9	20260123	2	WT	PsfGFP	2707	6027	2307	61	879.918	272.525	11.1803	0.953125	0.756823	PsfGFP_012
M9	20260123	2	WT	PHigh-sfGFP	7328	6639	2307	65	1012.65	125.385	12.2066	0.928571	0.834898	PHigh-sfGFP_006
M9	20260123	2	WT	PHigh-sfGFP	5744	6150	2307	63	1008.97	361.889	12.3693	0.926471	0.84445	PHigh-sfGFP_007
M9	20260123	2	ssrBKO	No_Plasmid	1023	5619	2307	81	889.864	292.556	14.5602	0.94186	0.883894	ssrBKO_001
M9	20260123	2	ssrBKO	No_Plasmid	972.5	5521.5	2307	84	829.333	203.083	14.5602	0.913043	0.866582	ssrBKO_002
M9	20260123	2	ssrBKO	No_Plasmid	975	5391	2307	57	954.895	646.404	10.7703	0.904762	0.6772	ssrBKO_003
M9	20260123	2	ssrBKO	No_Plasmid	946.5	6631	2307	44	973.75	146.818	8.94427	0.93617	0.594116	ssrBKO_004
M9	20260123	2	ssrBKO	PLow-ssrB	1089	6395	2307	70	899.5	352.814	12.6491	0.933333	0.837215	ssrBKO_PLow-ssrB_001
M9	20260123	2	ssrBKO	PLow-ssrB	1050.5	5784	2307	76	871.645	941.737	14.1421	0.95	0.885306	ssrBKO_PLow-ssrB_002
M9	20260123	2	ssrBKO	PLow-ssrB	1047	6543	2307	59	911.695	833.898	10.7703	0.921875	0.704774	ssrBKO_PLow-ssrB_003
M9	20260123	2	ssrBKO	PssrB	1007	6252	2307	109	994.422	968.982	17.4642	0.939655	0.903009	ssrBKO_PssrB_004
M9	20260123	2	ssrBKO	PssrB	1037	5713	2307	59	997	406	10.8167	1	0.78666	ssrBKO_PssrB_006
M9	20260119	1	ssrBKO	No_Plasmid	1171	7273.5	2308	70	985.314	199.957	12.083	0.921053	0.771079	KO_002
M9	20260119	1	ssrBKO	No_Plasmid	1283	6786	2308	81	745.346	450.16	14.3178	0.910112	0.87243	KO_003
M9	20260119	1	WT	No_Plasmid	1000	6351	2308	71	986.169	345.592	13.6015	0.959459	0.845023	WT_002
M9	20260123	2	WT	No_Plasmid	1108.5	6000.5	2308	60	997.7	131.433	11.1803	0.923077	0.759698	WT_003
M9	20260123	2	WT	No_Plasmid	1074	5219	2308	75	995.267	916.64	12.6491	0.914634	0.783113	WT_004
M9	20260119	1	WT	No_Plasmid	1055.5	5392	2308	58	746.224	172.966	11.1803	0.90625	0.752489	WT_005
M9	20260123	2	WT	PsfGFP	3212	8206	2308	79	829.557	931.215	13.6015	0.918605	0.807333	PsfGFP_007
M9	20260123	2	WT	PsfGFP	2908	6802	2308	67	845.045	930.627	12.53	0.930556	0.835284	PsfGFP_008
M9	20260123	2	WT	PsfGFP	3009	7105	2308	79	830.544	411.62	13.8924	0.951807	0.869383	PsfGFP_009
M9	20260123	2	WT	PsfGFP	3161.5	5615.5	2308	58	797.345	706.017	10.7703	0.935484	0.729149	PsfGFP_010
M9	20260123	2	WT	PsfGFP	3787	5316	2308	89	840.888	269.899	14.7648	0.936842	0.852296	PsfGFP_011
M9	20260123	2	WT	PsfGFP	3593	5545	2308	66	878.606	908.591	12.3693	0.956522	0.849377	PsfGFP_012
M9	20260123	2	WT	PHigh-sfGFP	4757.5	5017.5	2308	60	1012.08	198.967	11.1803	0.983607	0.793728	PHigh-sfGFP_006
M9	20260123	2	WT	PHigh-sfGFP	4304.5	5081.5	2308	74	1011.5	555	12.6491	0.973684	0.823167	PHigh-sfGFP_007
M9	20260123	2	ssrBKO	No_Plasmid	1009	6298	2308	71	888.704	573.197	12.6491	0.910256	0.802824	ssrBKO_001
M9	20260123	2	ssrBKO	No_Plasmid	970.5	5417	2308	56	829.018	354.911	10.2956	0.949153	0.705342	ssrBKO_002
M9	20260123	2	ssrBKO	No_Plasmid	943	5944	2308	51	954.98	818.686	9.48683	0.927273	0.647486	ssrBKO_003
M9	20260123	2	ssrBKO	No_Plasmid	969	6287	2308	74	975.095	271.351	13.0384	0.936709	0.847714	ssrBKO_004
M9	20260123	2	ssrBKO	PLow-ssrB	1047.5	6826	2308	56	898.786	812.036	10.4403	0.982456	0.726579	ssrBKO_PLow-ssrB_001
M9	20260123	2	ssrBKO	PLow-ssrB	1041	6533	2308	63	874.968	146.222	11.1803	0.926471	0.764733	ssrBKO_PLow-ssrB_002
M9	20260123	2	ssrBKO	PLow-ssrB	1072	5622	2308	75	912.44	398.68	13.4164	0.914634	0.831877	ssrBKO_PLow-ssrB_003
M9	20260123	2	ssrBKO	PssrB	1039	6287	2308	65	997.169	253.892	11.4018	0.970149	0.759416	ssrBKO_PssrB_004
M9	20260123	2	ssrBKO	PssrB	1009.5	5901	2308	126	1001.03	808.048	20.5913	0.893617	0.938706	ssrBKO_PssrB_006
M9	20260119	1	ssrBKO	No_Plasmid	1186	7941	2309	51	984.608	285.784	9.43398	0.962264	0.606014	KO_002
M9	20260119	1	ssrBKO	No_Plasmid	1260.5	7269.5	2309	56	744.518	552.125	9.84886	0.918033	0.623764	KO_003
M9	20260119	1	WT	No_Plasmid	996	6653	2309	67	985.194	81.0299	12.53	0.917808	0.814838	WT_002
M9	20260123	2	WT	No_Plasmid	1132	7462.5	2309	64	999.141	303.219	13.0384	0.914286	0.83208	WT_003
M9	20260123	2	WT	No_Plasmid	1097	5611	2309	59	996.576	307.797	10.7703	0.983333	0.741759	WT_004
M9	20260119	1	WT	No_Plasmid	1085	5661.5	2309	82	748.707	494.768	14.4222	0.964706	0.872287	WT_005
M9	20260123	2	WT	PsfGFP	3392.5	8595	2309	86	832.035	262.57	15.2315	0.914894	0.897314	PsfGFP_007
M9	20260123	2	WT	PsfGFP	3433	7722	2309	59	845.288	111.034	10.2956	0.967213	0.712962	PsfGFP_008
M9	20260123	2	WT	PsfGFP	2585	7940	2309	111	829.829	162.613	17.088	0.917355	0.890716	PsfGFP_009
M9	20260123	2	WT	PsfGFP	3842.5	5433	2309	66	799.394	848.909	12.083	0.88	0.766094	PsfGFP_010
M9	20260123	2	WT	PsfGFP	3100	5667	2309	71	838.62	401.944	13.1529	0.922078	0.844793	PsfGFP_011
M9	20260123	2	WT	PsfGFP	5598	5835	2309	71	882.69	7.50704	13.3417	0.934211	0.878494	PsfGFP_012
M9	20260123	2	WT	PHigh-sfGFP	5260	5531	2309	58	1011.57	239.397	11.1803	0.935484	0.806232	PHigh-sfGFP_006
M9	20260123	2	WT	PHigh-sfGFP	3994.5	5659.5	2309	60	1010.4	328.217	10.4403	0.9375	0.642948	PHigh-sfGFP_007
M9	20260123	2	ssrBKO	No_Plasmid	1011	6633	2309	43	885.419	582.256	9.21954	0.977273	0.699789	ssrBKO_001
M9	20260123	2	ssrBKO	No_Plasmid	976.5	5661	2309	82	830.854	857.049	14.3178	0.942529	0.860928	ssrBKO_002
M9	20260123	2	ssrBKO	No_Plasmid	990.5	5856	2309	72	956.653	229.028	12.53	0.96	0.804066	ssrBKO_003
M9	20260123	2	ssrBKO	No_Plasmid	962	6222	2309	50	974.06	480.88	9.48683	0.943396	0.668245	ssrBKO_004
M9	20260123	2	ssrBKO	PLow-ssrB	1049	6246	2309	74	899.703	193.73	13.4164	0.936709	0.828878	ssrBKO_PLow-ssrB_001
M9	20260123	2	ssrBKO	PLow-ssrB	1073	6001	2309	60	875.5	679.5	11.1803	0.9375	0.8019	ssrBKO_PLow-ssrB_002
M9	20260123	2	ssrBKO	PLow-ssrB	1049	5548	2309	81	912.272	765.037	14.4222	0.920455	0.851476	ssrBKO_PLow-ssrB_003
M9	20260123	2	ssrBKO	PssrB	1055	5867	2309	109	996.706	632.67	18.0278	0.908333	0.907828	ssrBKO_PssrB_004
M9	20260123	2	ssrBKO	PssrB	1057	5968	2309	70	997.5	454.414	13	0.933333	0.830037	ssrBKO_PssrB_006
M9	20260119	1	ssrBKO	No_Plasmid	1175	7395.5	2310	86	986.558	144.558	15.8114	0.905263	0.887996	KO_002
M9	20260119	1	ssrBKO	No_Plasmid	1270	6928	2310	55	744.745	679.582	10.8167	1	0.776577	KO_003
M9	20260119	1	WT	No_Plasmid	1031	7021	2310	53	985.226	107.226	10.7703	0.981481	0.80455	WT_002
M9	20260123	2	WT	No_Plasmid	1134	5984	2310	87	999.023	456.609	14.3178	0.945652	0.842475	WT_003
M9	20260123	2	WT	No_Plasmid	1074	5502.5	2310	68	997.574	1017.68	13.6015	0.944444	0.885159	WT_004
M9	20260119	1	WT	No_Plasmid	1018	5859	2310	73	749.671	26.5342	12.3693	0.948052	0.748251	WT_005
M9	20260123	2	WT	PsfGFP	3230	8660	2310	91	830.473	542.22	14.3178	0.947917	0.815176	PsfGFP_007
M9	20260123	2	WT	PsfGFP	3007	7642	2310	59	844.559	138.949	10.2956	0.951613	0.650794	PsfGFP_008
M9	20260123	2	WT	PsfGFP	3054	8267.5	2310	50	829.88	367.76	9.84886	0.925926	0.751683	PsfGFP_009
M9	20260123	2	WT	PsfGFP	2722	5304.5	2310	102	798.176	368.549	16.4924	0.944444	0.894195	PsfGFP_010
M9	20260123	2	WT	PsfGFP	3477	5697	2310	69	838.13	677.58	12.3693	0.971831	0.798374	PsfGFP_011
M9	20260123	2	WT	PsfGFP	2901.5	5678.5	2310	50	880.28	55.08	9.48683	0.961538	0.703765	PsfGFP_012
M9	20260123	2	WT	PHigh-sfGFP	5770	6719.5	2310	54	1013.39	116.407	10.7703	0.885246	0.78262	PHigh-sfGFP_006
M9	20260123	2	WT	PHigh-sfGFP	5928.5	6541.5	2310	54	1012.07	345.481	10.7703	0.931034	0.774627	PHigh-sfGFP_007
M9	20260123	2	ssrBKO	No_Plasmid	1017.5	5618	2310	52	886.654	631.635	9.84886	0.928571	0.708683	ssrBKO_001
M9	20260123	2	ssrBKO	No_Plasmid	962.5	5711.5	2310	82	827.976	892.451	14.1421	0.953488	0.85929	ssrBKO_002
M9	20260123	2	ssrBKO	No_Plasmid	990	5260.5	2310	74	956.311	353.689	13.9284	0.902439	0.874287	ssrBKO_003
M9	20260123	2	ssrBKO	No_Plasmid	935	6133	2310	71	974.113	755.761	12.53	0.946667	0.805002	ssrBKO_004
M9	20260123	2	ssrBKO	PLow-ssrB	1073.5	6720	2310	86	902.5	692.942	14.5602	0.966292	0.868365	ssrBKO_PLow-ssrB_001
M9	20260123	2	ssrBKO	PLow-ssrB	1072.5	6227.5	2310	62	874.839	706.823	11.4018	0.939394	0.795616	ssrBKO_PLow-ssrB_002
M9	20260123	2	ssrBKO	PLow-ssrB	1061	5736.5	2310	60	911.733	884.633	11.4018	0.909091	0.782538	ssrBKO_PLow-ssrB_003
M9	20260123	2	ssrBKO	PssrB	1056	6236	2310	64	996.109	390.844	11.7047	0.941176	0.809055	ssrBKO_PssrB_004
M9	20260123	2	ssrBKO	PssrB	1054.5	5979.5	2310	74	999.284	495.973	13.4164	0.973684	0.879445	ssrBKO_PssrB_006
M9	20260119	1	ssrBKO	No_Plasmid	1172	6845	2311	49	985.327	518.49	9.84886	0.924528	0.694204	KO_002
M9	20260119	1	ssrBKO	No_Plasmid	1245	6742	2311	63	746.492	620.714	10.7703	0.969231	0.717416	KO_003
M9	20260119	1	WT	No_Plasmid	1019	6159	2311	61	984.18	709.082	11.4018	0.953125	0.754165	WT_002
M9	20260123	2	WT	No_Plasmid	1154	6443	2311	46	996.696	548.457	9.48683	0.958333	0.719678	WT_003
M9	20260123	2	WT	No_Plasmid	1080	5959	2311	62	996.29	50.4677	11.6619	0.953846	0.798016	WT_004
M9	20260119	1	WT	No_Plasmid	1079	5634	2311	45	747.867	486.156	8.94427	0.978261	0.532645	WT_005
M9	20260123	2	WT	PsfGFP	2023	8677	2311	69	832.812	644.145	11.7047	0.932432	0.759823	PsfGFP_007
M9	20260123	2	WT	PsfGFP	2934	8142	2311	60	845.45	286.233	11.6619	0.9375	0.82801	PsfGFP_008
M9	20260123	2	WT	PsfGFP	7303	7806	2311	63	829.317	588.873	12.3693	0.875	0.827903	PsfGFP_009
M9	20260123	2	WT	PsfGFP	3658	6264	2311	74	800.5	608	14.4222	1	0.913622	PsfGFP_010
M9	20260123	2	WT	PsfGFP	3296	6540	2311	50	839.54	180.46	9.84886	0.961538	0.697555	PsfGFP_011
M9	20260123	2	WT	PsfGFP	3566	5827	2311	71	881.239	199.986	12.083	0.946667	0.794227	PsfGFP_012
M9	20260123	2	WT	PHigh-sfGFP	5105	6086	2311	51	1013.98	246.333	9.84886	0.927273	0.675323	PHigh-sfGFP_006
M9	20260123	2	WT	PHigh-sfGFP	4036	4906.5	2311	82	1014.95	785.402	13.9284	0.921348	0.836921	PHigh-sfGFP_007
M9	20260123	2	ssrBKO	No_Plasmid	978.5	5200	2311	72	889.389	986.028	13.3417	0.947368	0.85563	ssrBKO_001
M9	20260123	2	ssrBKO	No_Plasmid	963.5	6506.5	2311	50	829.5	121.5	9.43398	1	0.703267	ssrBKO_002
M9	20260123	2	ssrBKO	No_Plasmid	976	5425	2311	77	958.273	165.416	13.4164	0.950617	0.856671	ssrBKO_003
M9	20260123	2	ssrBKO	No_Plasmid	942.5	6109	2311	58	974.81	869.017	10.8167	0.935484	0.762873	ssrBKO_004
M9	20260123	2	ssrBKO	PLow-ssrB	1086	6670	2311	52	901.885	699.346	11.1803	0.945455	0.820149	ssrBKO_PLow-ssrB_001
M9	20260123	2	ssrBKO	PLow-ssrB	1043	5877	2311	91	875	897	15.1327	0.978495	0.878765	ssrBKO_PLow-ssrB_002
M9	20260123	2	ssrBKO	PLow-ssrB	1065	5695	2311	75	916.12	721.173	13.6015	0.925926	0.846973	ssrBKO_PLow-ssrB_003
M9	20260123	2	ssrBKO	PssrB	1051	6580.5	2311	76	996.868	743.618	12.6491	0.926829	0.799514	ssrBKO_PssrB_004
M9	20260123	2	ssrBKO	PssrB	1061	7076	2311	64	997.969	636.516	11.6619	0.901408	0.754215	ssrBKO_PssrB_006
M9	20260119	1	ssrBKO	No_Plasmid	1183	6714	2312	66	987.136	714.197	12.6491	0.891892	0.841278	KO_002
M9	20260119	1	ssrBKO	No_Plasmid	1268	7362	2312	91	749.868	498.681	15.5242	0.90099	0.882309	KO_003
M9	20260119	1	WT	No_Plasmid	1020.5	7356	2312	54	985.981	98.9444	10.8167	0.947368	0.807754	WT_002
M9	20260123	2	WT	No_Plasmid	1131.5	5963	2312	60	996.6	751.367	11.1803	0.9375	0.764303	WT_003
M9	20260123	2	WT	No_Plasmid	1100.5	5726	2312	46	996.913	206.978	9.21954	0.901961	0.564722	WT_004
M9	20260119	1	WT	No_Plasmid	1077	5768	2312	53	747.528	208.283	10.4403	0.981481	0.795076	WT_005
M9	20260123	2	WT	PsfGFP	2852	8618	2312	63	832.651	11.5238	11.6619	0.954545	0.788557	PsfGFP_007
M9	20260123	2	WT	PsfGFP	2958	7134.5	2312	66	845.439	546.591	11.1803	0.916667	0.714824	PsfGFP_008
M9	20260123	2	WT	PsfGFP	3321	7764	2312	40	828.375	986.225	8.544	0.952381	0.658653	PsfGFP_009
M9	20260123	2	WT	PsfGFP	2800	5576	2312	70	798.657	644.086	11.7047	0.958904	0.739392	PsfGFP_010
M9	20260123	2	WT	PsfGFP	2389	6099	2312	55	840.255	821.8	9.84886	0.932203	0.661708	PsfGFP_011
M9	20260123	2	WT	PsfGFP	4133	5892	2312	47	880.404	663.83	8.94427	0.921569	0.614821	PsfGFP_012
M9	20260123	2	WT	PHigh-sfGFP	5493	6018	2312	47	1012.94	255.234	9.21954	0.979167	0.609622	PHigh-sfGFP_006
M9	20260123	2	WT	PHigh-sfGFP	3818	4771.5	2312	88	1015.16	833.409	14.5602	0.926316	0.855603	PHigh-sfGFP_007
M9	20260123	2	ssrBKO	No_Plasmid	988.5	5082	2312	58	888.466	839.241	11.1803	0.966667	0.826377	ssrBKO_001
M9	20260123	2	ssrBKO	No_Plasmid	990	5813	2312	64	831.484	667.516	12.083	0.914286	0.818438	ssrBKO_002
M9	20260123	2	ssrBKO	No_Plasmid	972.5	5553	2312	72	958.917	521.986	13	0.935065	0.831528	ssrBKO_003
M9	20260123	2	ssrBKO	No_Plasmid	938	5869	2312	53	974.774	876.698	9.84886	0.913793	0.679222	ssrBKO_004
M9	20260123	2	ssrBKO	PLow-ssrB	1075	6876	2312	75	902.707	705.507	13.3417	0.892857	0.828624	ssrBKO_PLow-ssrB_001
M9	20260123	2	ssrBKO	PLow-ssrB	999	7088.5	2312	80	879.337	8.2625	14.5602	0.909091	0.887808	ssrBKO_PLow-ssrB_002
M9	20260123	2	ssrBKO	PLow-ssrB	1048	5713	2312	77	916.364	820.675	14.1421	0.939024	0.883919	ssrBKO_PLow-ssrB_003
M9	20260123	2	ssrBKO	PssrB	1048	7599	2312	66	996.485	218.348	12.3693	0.970588	0.861619	ssrBKO_PssrB_004
M9	20260123	2	ssrBKO	PssrB	1005	6707	2312	59	997.949	14.4746	10.7703	0.967213	0.768341	ssrBKO_PssrB_006
M9	20260119	1	ssrBKO	No_Plasmid	1180	7071	2313	51	986.294	734.098	10.2956	0.927273	0.790252	KO_002
M9	20260119	1	ssrBKO	No_Plasmid	1248	6846	2313	101	750.129	665.832	16.2788	0.943925	0.890685	KO_003
M9	20260119	1	WT	No_Plasmid	1021.5	6398.5	2313	52	985.462	513.635	9.43398	0.945455	0.571756	WT_002
M9	20260123	2	WT	No_Plasmid	1100	6373	2313	45	995.911	907.844	9.48683	0.957447	0.640931	WT_003
M9	20260123	2	WT	No_Plasmid	1103	5568	2313	61	995.984	641.967	11.7047	0.938462	0.772214	WT_004
M9	20260119	1	WT	No_Plasmid	1062	5520	2313	71	748.155	554.676	13	0.934211	0.84625	WT_005
M9	20260123	2	WT	PsfGFP	2781	8329	2313	51	832.98	34.9804	9.84886	0.927273	0.675992	PsfGFP_007
M9	20260123	2	WT	PsfGFP	4294	7777	2313	68	845.838	739.779	12.53	0.918919	0.825079	PsfGFP_008
M9	20260123	2	WT	PsfGFP	3386	7616	2313	65	830.662	600.031	11.7047	0.928571	0.732171	PsfGFP_009
M9	20260123	2	WT	PsfGFP	3485	5455	2313	70	798.086	655.243	12.6491	0.933333	0.837484	PsfGFP_010
M9	20260123	2	WT	PsfGFP	3174	5366	2313	65	841.938	254.985	12.53	0.928571	0.834722	PsfGFP_011
M9	20260123	2	WT	PsfGFP	3394.5	6452.5	2313	54	881.204	670.593	9.84886	0.947368	0.665185	PsfGFP_012
M9	20260123	2	WT	PHigh-sfGFP	3889	5145	2313	50	1013.64	863.42	9.84886	0.961538	0.67969	PHigh-sfGFP_006
M9	20260123	2	WT	PHigh-sfGFP	5586	4742	2313	71	1012.96	1016.58	13	0.898734	0.833247	PHigh-sfGFP_007
M9	20260123	2	ssrBKO	No_Plasmid	985	6170	2313	67	889.119	933.657	12.6491	0.930556	0.833543	ssrBKO_001
M9	20260123	2	ssrBKO	No_Plasmid	962	6196	2313	75	830.2	1001.12	13.6015	0.903614	0.858013	ssrBKO_002
M9	20260123	2	ssrBKO	No_Plasmid	930	5518	2313	45	956.044	903.578	8.544	0.978261	0.495524	ssrBKO_003
M9	20260123	2	ssrBKO	No_Plasmid	977.5	6184.5	2313	64	977.5	285.625	12.1655	1	0.858732	ssrBKO_004
M9	20260123	2	ssrBKO	PLow-ssrB	1073	6722	2313	85	903.941	130.329	14.7648	0.934066	0.873352	ssrBKO_PLow-ssrB_001
M9	20260123	2	ssrBKO	PLow-ssrB	1086.5	6879.5	2313	84	875.964	553.988	15.5242	0.954545	0.909139	ssrBKO_PLow-ssrB_002
M9	20260123	2	ssrBKO	PLow-ssrB	1027.5	5506	2313	56	912.857	915.071	9.84886	0.982456	0.635099	ssrBKO_PLow-ssrB_003
M9	20260123	2	ssrBKO	PssrB	1060.5	6363.5	2313	72	1000.26	471.444	13.6015	0.911392	0.887368	ssrBKO_PssrB_004
M9	20260123	2	ssrBKO	PssrB	1030	6802	2313	65	998	361	13.1529	0.942029	0.881504	ssrBKO_PssrB_006
M9	20260119	1	ssrBKO	No_Plasmid	1174	6517	2314	54	985.056	828.204	9.48683	0.981818	0.624389	KO_002
M9	20260119	1	ssrBKO	No_Plasmid	1257	7133.5	2314	66	747.227	933.242	11.6619	0.891892	0.768048	KO_003
M9	20260119	1	WT	No_Plasmid	959	6169	2314	91	989.549	1001.75	16.7631	0.928571	0.917752	WT_002
M9	20260123	2	WT	No_Plasmid	1057	5403	2314	49	998.061	3.32653	10.7703	0.960784	0.839219	WT_003
M9	20260123	2	WT	No_Plasmid	1093	5084	2314	87	998.138	174.207	14.8661	0.925532	0.873219	WT_004
M9	20260119	1	WT	No_Plasmid	1044	5522	2314	55	749.273	981.527	10.7703	1	0.79973	WT_005
M9	20260123	2	WT	PsfGFP	2630.5	8628	2314	66	831.652	198.136	12.3693	0.929577	0.825702	PsfGFP_007
M9	20260123	2	WT	PsfGFP	2937.5	6888.5	2314	84	847.262	760.845	14.3178	0.913043	0.828341	PsfGFP_008
M9	20260123	2	WT	PsfGFP	3220	7469	2314	47	830.319	978.085	9.84886	0.921569	0.774771	PsfGFP_009
M9	20260123	2	WT	PsfGFP	2941	5242	2314	57	797.526	697.088	11.4018	0.982759	0.824397	PsfGFP_010
M9	20260123	2	WT	PsfGFP	3350	5441	2314	71	840.704	279.563	12.6491	0.910256	0.771293	PsfGFP_011
M9	20260123	2	WT	PsfGFP	3645	7237	2314	70	883.114	982.957	13.6015	0.933333	0.869445	PsfGFP_012
M9	20260123	2	WT	PHigh-sfGFP	6195	6560	2314	53	1015.26	558.604	10.2956	0.981481	0.738681	PHigh-sfGFP_006
M9	20260123	2	WT	PHigh-sfGFP	3768	4481	2314	71	1015.42	71.0141	12.1655	0.986111	0.786522	PHigh-sfGFP_007
M9	20260123	2	ssrBKO	No_Plasmid	1002	5897	2314	59	889.695	43.1017	10.7703	0.921875	0.704774	ssrBKO_001
M9	20260123	2	ssrBKO	No_Plasmid	971	5551	2314	81	832.272	147.222	13.6015	0.94186	0.824315	ssrBKO_002
M9	20260123	2	ssrBKO	No_Plasmid	949	5854	2314	51	957.137	910.902	9.48683	0.962264	0.674686	ssrBKO_003
M9	20260123	2	ssrBKO	No_Plasmid	947	6369	2314	83	976.482	856.904	13.9284	0.932584	0.843356	ssrBKO_004
M9	20260123	2	ssrBKO	PLow-ssrB	1056	6406	2314	69	902.348	151.087	11.6619	0.971831	0.752025	ssrBKO_PLow-ssrB_001
M9	20260123	2	ssrBKO	PLow-ssrB	1080	6009	2314	78	878.513	609.064	13.0384	0.928571	0.803465	ssrBKO_PLow-ssrB_002
M9	20260123	2	ssrBKO	PLow-ssrB	1023.5	5342	2314	60	914.167	951.017	11.7047	0.869565	0.774037	ssrBKO_PLow-ssrB_003
M9	20260123	2	ssrBKO	PssrB	1062	6360	2314	122	999.77	602.828	21.4709	0.897059	0.952206	ssrBKO_PssrB_004
M9	20260123	2	ssrBKO	PssrB	1043.5	6297.5	2314	90	1000.88	657.589	15.8114	0.9375	0.883885	ssrBKO_PssrB_006
M9	20260119	1	ssrBKO	No_Plasmid	1159	7983	2315	45	985.422	843.844	9.84886	0.9	0.711446	KO_002
M9	20260119	1	ssrBKO	No_Plasmid	1196	7085	2315	119	750.059	5.89076	14.5602	0.929688	0.529613	KO_003
M9	20260119	1	WT	No_Plasmid	1013	6559.5	2315	70	988.714	160.143	13.1529	0.933333	0.82946	WT_002
M9	20260123	2	WT	No_Plasmid	1124.5	7458.5	2315	54	997.667	294.37	11.1803	0.947368	0.81241	WT_003
M9	20260123	2	WT	No_Plasmid	1131	5243.5	2315	60	997.4	476.267	11.4018	0.923077	0.811851	WT_004
M9	20260119	1	WT	No_Plasmid	1047	6426	2315	54	750.87	104.093	10.4403	0.947368	0.682135	WT_005
M9	20260123	2	WT	PsfGFP	2538.5	9068.5	2315	60	832.917	333.983	10.2956	0.9375	0.687287	PsfGFP_007
M9	20260123	2	WT	PsfGFP	3319.5	7000	2315	80	846.013	833.35	13.8924	0.941176	0.858606	PsfGFP_008
M9	20260123	2	WT	PsfGFP	3096	8032	2315	80	834.087	34.1	14.3178	0.91954	0.845093	PsfGFP_009
M9	20260123	2	WT	PsfGFP	2861	6519	2315	59	798.576	901.102	11.7047	0.951613	0.815615	PsfGFP_010
M9	20260123	2	WT	PsfGFP	2373.5	4942	2315	60	841.417	319.733	11.1803	0.9375	0.763685	PsfGFP_011
M9	20260123	2	WT	PsfGFP	3904.5	7612.5	2315	48	880.958	990.812	9.84886	0.941176	0.77453	PsfGFP_012
M9	20260123	2	WT	PHigh-sfGFP	4673.5	5433	2315	52	1014.79	180.442	10.198	0.928571	0.669434	PHigh-sfGFP_006
M9	20260123	2	WT	PHigh-sfGFP	5232	6305	2315	61	1014.62	352.787	11.7047	0.884058	0.796537	PHigh-sfGFP_007
M9	20260123	2	ssrBKO	No_Plasmid	1039	7411	2315	61	889.311	450.656	12.083	0.897059	0.840846	ssrBKO_001
M9	20260123	2	ssrBKO	No_Plasmid	994	5766	2315	65	831.862	779.354	11.7047	0.942029	0.806505	ssrBKO_002
M9	20260123	2	ssrBKO	No_Plasmid	958	5095	2315	91	957.89	111.78	16.1555	0.919192	0.895991	ssrBKO_003
M9	20260123	2	ssrBKO	No_Plasmid	921	5464	2315	57	977.123	53.1228	10.2956	1	0.756608	ssrBKO_004
M9	20260123	2	ssrBKO	PLow-ssrB	1076	6226.5	2315	108	903.426	303.722	17	0.947368	0.884817	ssrBKO_PLow-ssrB_001
M9	20260123	2	ssrBKO	PLow-ssrB	1050	6108	2315	83	877.096	158.06	13.6015	0.943182	0.836283	ssrBKO_PLow-ssrB_002
M9	20260123	2	ssrBKO	PLow-ssrB	1036	6118	2315	79	914.747	984.937	13.6015	0.951807	0.842603	ssrBKO_PLow-ssrB_003
M9	20260123	2	ssrBKO	PssrB	1053	6820	2315	63	997.54	610.968	12.083	0.969231	0.836571	ssrBKO_PssrB_004
M9	20260123	2	ssrBKO	PssrB	1036	6120	2315	97	1000.86	739.32	17	0.898148	0.907642	ssrBKO_PssrB_006
M9	20260119	1	ssrBKO	No_Plasmid	1155	7766	2316	67	988.91	55.5672	12.1655	0.905405	0.813282	KO_002
M9	20260119	1	ssrBKO	No_Plasmid	1291	7463	2316	53	748.245	541.887	9.48683	0.963636	0.639502	KO_003
M9	20260119	1	WT	No_Plasmid	1008.5	6126	2316	58	988.431	716.81	10.4403	0.983051	0.736853	WT_002
M9	20260123	2	WT	No_Plasmid	1130	5853	2316	56	998.304	575.304	10.7703	0.918033	0.79318	WT_003
M9	20260123	2	WT	No_Plasmid	1122.5	5542	2316	58	999.862	214.155	11.1803	0.935484	0.780413	WT_004
M9	20260119	1	WT	No_Plasmid	1049	5438	2316	72	750.069	140.181	12.083	0.947368	0.773492	WT_005
M9	20260123	2	WT	PsfGFP	2898	8896	2316	57	833.421	691.351	10.7703	0.919355	0.759144	PsfGFP_007
M9	20260123	2	WT	PsfGFP	2871	7546	2316	93	848.194	196.892	15.6525	0.93	0.881626	PsfGFP_008
M9	20260123	2	WT	PsfGFP	3151	7858	2316	66	832.727	115.939	11.1803	0.956522	0.720093	PsfGFP_009
M9	20260123	2	WT	PsfGFP	2773	5419	2316	65	798.877	67.6308	12.3693	0.970149	0.83564	PsfGFP_010
M9	20260123	2	WT	PsfGFP	3225	5883	2316	55	841.182	527.2	10.2956	0.948276	0.729589	PsfGFP_011
M9	20260123	2	WT	PsfGFP	2979	5371	2316	67	882.896	85	11.7047	0.971014	0.77896	PsfGFP_012
M9	20260123	2	WT	PHigh-sfGFP	4368.5	4638.5	2316	72	1016.44	472.653	13.6015	0.986301	0.860066	PHigh-sfGFP_006
M9	20260123	2	WT	PHigh-sfGFP	5226.5	5707	2316	94	1014.39	364.404	17.72	0.878505	0.92715	PHigh-sfGFP_007
M9	20260123	2	ssrBKO	No_Plasmid	1019	5818	2316	71	888.493	563.887	12.3693	0.910256	0.778533	ssrBKO_001
M9	20260123	2	ssrBKO	No_Plasmid	1014	6183	2316	43	830.953	786.093	8.544	0.914894	0.431822	ssrBKO_002
M9	20260123	2	ssrBKO	No_Plasmid	963	5677	2316	78	961.013	174.218	13.6015	0.917647	0.848798	ssrBKO_003
M9	20260123	2	ssrBKO	No_Plasmid	932.5	5757.5	2316	64	976.875	133.641	11.4018	0.955224	0.752623	ssrBKO_004
M9	20260123	2	ssrBKO	PLow-ssrB	1054	7720	2316	63	902.524	66.6349	11.1803	0.926471	0.715973	ssrBKO_PLow-ssrB_001
M9	20260123	2	ssrBKO	PLow-ssrB	1060.5	7146.5	2316	70	879.586	270.7	13	0.909091	0.858212	ssrBKO_PLow-ssrB_002
M9	20260123	2	ssrBKO	PLow-ssrB	1064	6381	2316	56	915.429	322.446	10.7703	0.965517	0.783396	ssrBKO_PLow-ssrB_003
M9	20260123	2	ssrBKO	PssrB	1044	7037	2316	59	999.424	728.814	11.4018	0.936508	0.810781	ssrBKO_PssrB_004
M9	20260123	2	ssrBKO	PssrB	1045	5363	2316	74	1001.24	557.324	13.6015	0.973684	0.86695	ssrBKO_PssrB_006
M9	20260119	1	ssrBKO	No_Plasmid	1176	7225	2317	61	987.082	318.918	10.8167	0.968254	0.752059	KO_002
M9	20260119	1	ssrBKO	No_Plasmid	1230	7600	2317	81	747.247	979.407	14.8661	0.910112	0.897032	KO_003
M9	20260119	1	WT	No_Plasmid	992	6162	2317	47	987.489	776.915	8.94427	0.94	0.633615	WT_002
M9	20260123	2	WT	No_Plasmid	1151.5	5522.5	2317	82	1000.55	581.305	14.5602	0.931818	0.859465	WT_003
M9	20260123	2	WT	No_Plasmid	1105	5187	2317	94	1000.34	713.34	14.4222	0.969072	0.838217	WT_004
M9	20260119	1	WT	No_Plasmid	1068.5	5816	2317	68	749.426	565.912	11.4018	0.957746	0.740435	WT_005
M9	20260123	2	WT	PsfGFP	3268.5	8299.5	2317	96	832.375	976.208	15.5242	0.941176	0.881096	PsfGFP_007
M9	20260123	2	WT	PsfGFP	3320	7246	2317	53	845.66	256.509	10.2956	0.946429	0.738724	PsfGFP_008
M9	20260123	2	WT	PsfGFP	2899.5	7072	2317	68	833.353	695.897	13.0384	0.944444	0.833339	PsfGFP_009
M9	20260123	2	WT	PsfGFP	3121	5661.5	2317	92	801.348	18.4891	14.8661	0.929293	0.868946	PsfGFP_010
M9	20260123	2	WT	PsfGFP	2604.5	5370	2317	52	840.442	983.288	10	0.962963	0.696621	PsfGFP_011
M9	20260123	2	WT	PsfGFP	3214	5611	2317	89	883.798	420.831	14.7648	0.946809	0.867585	PsfGFP_012
M9	20260123	2	WT	PHigh-sfGFP	4521	5756	2317	45	1015.64	189.089	9.21954	0.978261	0.715929	PHigh-sfGFP_006
M9	20260123	2	WT	PHigh-sfGFP	4218	5468	2317	71	1016.8	309.803	12.53	0.898734	0.787441	PHigh-sfGFP_007
M9	20260123	2	ssrBKO	No_Plasmid	1018	5334.5	2317	80	890.825	639.938	13.6015	0.91954	0.830163	ssrBKO_001
M9	20260123	2	ssrBKO	No_Plasmid	988	5972.5	2317	40	830.35	793.1	8.06226	0.952381	0.481686	ssrBKO_002
M9	20260123	2	ssrBKO	No_Plasmid	939.5	5156.5	2317	80	959.763	936.95	13.0384	0.941176	0.825279	ssrBKO_003
M9	20260123	2	ssrBKO	No_Plasmid	956	5823	2317	71	977.028	224.141	13	0.934211	0.85399	ssrBKO_004
M9	20260123	2	ssrBKO	PLow-ssrB	1068.5	7624.5	2317	56	903.125	839.75	9.84886	0.949153	0.657427	ssrBKO_PLow-ssrB_001
M9	20260123	2	ssrBKO	PLow-ssrB	1070	5797.5	2317	58	877.017	317.897	10.4403	0.935484	0.661036	ssrBKO_PLow-ssrB_002
M9	20260123	2	ssrBKO	PLow-ssrB	1072.5	6523	2317	58	915.586	458.207	10.198	0.95082	0.630192	ssrBKO_PLow-ssrB_003
M9	20260123	2	ssrBKO	PssrB	1034	6579	2317	87	999.287	151.931	15.2315	0.925532	0.888787	ssrBKO_PssrB_004
M9	20260123	2	ssrBKO	PssrB	1023	6007.5	2317	52	1000.15	782.962	9.84886	0.945455	0.725303	ssrBKO_PssrB_006
M9	20260119	1	ssrBKO	No_Plasmid	1186	7268	2318	47	986.532	406.468	8.544	0.921569	0.407501	KO_002
M9	20260119	1	ssrBKO	No_Plasmid	1222.5	7096.5	2318	96	748.656	53.7708	15.5242	0.923077	0.87889	KO_003
M9	20260119	1	WT	No_Plasmid	981	5955	2318	66	988.939	837.955	11.7047	0.956522	0.789181	WT_002
M9	20260123	2	WT	No_Plasmid	1104	6282	2318	94	999.032	811.979	16.1555	0.94	0.884257	WT_003
M9	20260123	2	WT	No_Plasmid	1097	5321.5	2318	66	999.045	973.076	12.53	0.985075	0.83602	WT_004
M9	20260119	1	WT	No_Plasmid	1074	5612	2318	43	749.14	575	8.06226	0.955556	0.267016	WT_005
M9	20260123	2	WT	PsfGFP	3470	8289.5	2318	104	835.798	124.625	17.2047	0.928571	0.904498	PsfGFP_007
M9	20260123	2	WT	PsfGFP	3066	7659	2318	53	844.453	343.943	11.4018	0.913793	0.79972	PsfGFP_008
M9	20260123	2	WT	PsfGFP	3290	6751	2318	87	832.471	749.23	14.8661	0.896907	0.859612	PsfGFP_009
M9	20260123	2	WT	PsfGFP	3133.5	5149	2318	68	800.618	122.588	12.6491	0.918919	0.802579	PsfGFP_010
M9	20260123	2	WT	PsfGFP	2214	5274	2318	72	842.625	1000.58	12.3693	0.935065	0.748564	PsfGFP_011
M9	20260123	2	WT	PsfGFP	3137	5803	2318	97	883	442	16.1555	0.92381	0.898957	PsfGFP_012
M9	20260123	2	WT	PHigh-sfGFP	5653	5373	2318	81	1017.93	532.049	15.6525	0.910112	0.90399	PHigh-sfGFP_006
M9	20260123	2	WT	PHigh-sfGFP	4185.5	4997.5	2318	58	1017.22	292.276	11.1803	0.90625	0.794164	PHigh-sfGFP_007
M9	20260123	2	ssrBKO	No_Plasmid	1038	7953.5	2318	44	889.159	440.75	8.94427	0.897959	0.498046	ssrBKO_001
M9	20260123	2	ssrBKO	No_Plasmid	964	5687.5	2318	62	829.548	946.468	12.3693	0.898551	0.827221	ssrBKO_002
M9	20260123	2	ssrBKO	No_Plasmid	949	5853	2318	61	960.574	964.213	11.1803	0.953125	0.744061	ssrBKO_003
M9	20260123	2	ssrBKO	No_Plasmid	943	5810	2318	61	977.426	651.131	10.7703	0.968254	0.724931	ssrBKO_004
M9	20260123	2	ssrBKO	PLow-ssrB	1074.5	6002	2318	68	904.426	586.103	11.6619	0.957746	0.769618	ssrBKO_PLow-ssrB_001
M9	20260123	2	ssrBKO	PLow-ssrB	1067	6102	2318	55	878.036	355.873	10.8167	0.948276	0.804181	ssrBKO_PLow-ssrB_002
M9	20260123	2	ssrBKO	PLow-ssrB	1078.5	5631	2318	50	913.92	476.22	9.48683	0.943396	0.663284	ssrBKO_PLow-ssrB_003
M9	20260123	2	ssrBKO	PssrB	1064	6178.5	2318	80	1001.66	465.3	14.3178	0.909091	0.854778	ssrBKO_PssrB_004
M9	20260123	2	ssrBKO	PssrB	991	6017	2318	83	1003.2	965.024	13.9284	0.943182	0.848354	ssrBKO_PssrB_006
M9	20260119	1	ssrBKO	No_Plasmid	1171	7542	2319	57	987.456	835.614	10.7703	0.919355	0.737616	KO_002
M9	20260119	1	ssrBKO	No_Plasmid	1250	6685	2319	65	748.4	336.862	11.4018	0.942029	0.742303	KO_003
M9	20260119	1	WT	No_Plasmid	997	6533	2319	47	986.723	909.468	8.544	0.979167	0.526548	WT_002
M9	20260123	2	WT	No_Plasmid	1110.5	6623.5	2319	64	998.5	857.5	11.1803	0.969697	0.744153	WT_003
M9	20260123	2	WT	No_Plasmid	1112.5	5828.5	2319	78	1002.47	202.487	14.8661	0.939759	0.908846	WT_004
M9	20260119	1	WT	No_Plasmid	1069.5	5590	2319	74	752.622	581.243	13	0.961039	0.829162	WT_005
M9	20260123	2	WT	PsfGFP	3555	8305	2319	59	834.22	135	10.8167	0.951613	0.726649	PsfGFP_007
M9	20260123	2	WT	PsfGFP	3037	7142	2319	53	845.509	581.925	9.48683	0.981481	0.57647	PsfGFP_008
M9	20260123	2	WT	PsfGFP	2386.5	7061	2319	90	834.556	774.711	15.6525	0.918367	0.898583	PsfGFP_009
M9	20260123	2	WT	PsfGFP	3284	5332	2319	59	801.288	340.966	10.2956	0.967213	0.712962	PsfGFP_010
M9	20260123	2	WT	PsfGFP	3140	5096	2319	79	841.924	134.722	13.4164	0.940476	0.806875	PsfGFP_011
M9	20260123	2	WT	PsfGFP	2969.5	6259.5	2319	62	883.5	537.548	11.7047	0.873239	0.77814	PsfGFP_012
M9	20260123	2	WT	PHigh-sfGFP	5220	4979	2319	64	1018.28	61.4375	11.6619	0.927536	0.788201	PHigh-sfGFP_006
M9	20260123	2	WT	PHigh-sfGFP	3618	5143	2319	58	1017.66	660.483	10.4403	0.935484	0.645052	PHigh-sfGFP_007
M9	20260123	2	ssrBKO	No_Plasmid	1021	5961.5	2319	102	890.784	584.549	17.088	0.894737	0.908037	ssrBKO_001
M9	20260123	2	ssrBKO	No_Plasmid	991	6096	2319	67	831.403	486.94	12.083	0.943662	0.808232	ssrBKO_002
M9	20260123	2	ssrBKO	No_Plasmid	969	5637	2319	53	961.245	349.717	10.4403	0.913793	0.749918	ssrBKO_003
M9	20260123	2	ssrBKO	No_Plasmid	936	5577	2319	77	979.935	83.0909	13.6015	0.916667	0.83106	ssrBKO_004
M9	20260123	2	ssrBKO	PLow-ssrB	1058	7128	2319	79	905.595	75.6835	14.3178	0.918605	0.880103	ssrBKO_PLow-ssrB_001
M9	20260123	2	ssrBKO	PLow-ssrB	1079.5	7494	2319	48	878.396	774.75	10.7703	0.941176	0.825355	ssrBKO_PLow-ssrB_002
M9	20260123	2	ssrBKO	PLow-ssrB	1059	5426.5	2319	88	915.932	240.705	15.2315	0.956522	0.884748	ssrBKO_PLow-ssrB_003
M9	20260123	2	ssrBKO	PssrB	1047.5	6536.5	2319	90	1000.71	263.656	14.5602	0.927835	0.837838	ssrBKO_PssrB_004
M9	20260123	2	ssrBKO	PssrB	1039.5	5397	2319	68	1002.5	402	11.6619	1	0.766773	ssrBKO_PssrB_006
M9	20260119	1	ssrBKO	No_Plasmid	1155	6829	2320	97	989.567	930.381	17.2047	0.898148	0.920903	KO_002
M9	20260119	1	ssrBKO	No_Plasmid	1290	6883	2320	68	749.221	674.515	12.2066	0.931507	0.807689	KO_003
M9	20260119	1	WT	No_Plasmid	1007	6965	2320	85	990.8	110.776	14.7648	0.955056	0.879163	WT_002
M9	20260123	2	WT	No_Plasmid	1120	6281	2320	56	998.286	922.304	10.7703	0.933333	0.735567	WT_003
M9	20260123	2	WT	No_Plasmid	1076.5	5438.5	2320	60	1000.75	929.683	10.7703	0.9375	0.739362	WT_004
M9	20260119	1	WT	No_Plasmid	1058.5	6016.5	2320	82	754.134	216.11	14.1421	0.931818	0.846358	WT_005
M9	20260123	2	WT	PsfGFP	3272	8592	2320	67	833.463	209.493	12.3693	0.917808	0.826449	PsfGFP_007
M9	20260123	2	WT	PsfGFP	2876	6900	2320	59	846.678	598.034	10.4403	0.983333	0.715788	PsfGFP_008
M9	20260123	2	WT	PsfGFP	3368	8152	2320	60	832.9	286.267	11.1803	0.923077	0.774601	PsfGFP_009
M9	20260123	2	WT	PsfGFP	3242	5592	2320	73	799.685	923.534	13.1529	0.948052	0.840763	PsfGFP_010
M9	20260123	2	WT	PsfGFP	3272	6212	2320	81	841.111	193.049	15.2971	0.94186	0.891708	PsfGFP_011
M9	20260123	2	WT	PsfGFP	2923	6290	2320	57	883.298	556.333	12.1655	0.966102	0.848603	PsfGFP_012
M9	20260123	2	WT	PHigh-sfGFP	5339	5661	2320	53	1018.64	110.038	10.2956	0.929825	0.753834	PHigh-sfGFP_006
M9	20260123	2	WT	PHigh-sfGFP	4669	5371	2320	61	1017.93	461.18	11.1803	0.910448	0.78788	PHigh-sfGFP_007
M9	20260123	2	ssrBKO	No_Plasmid	1006.5	5144	2320	82	891.646	745.073	14.3178	0.931818	0.843641	ssrBKO_001
M9	20260123	2	ssrBKO	No_Plasmid	955	6229.5	2320	64	832.375	104.109	12.3693	0.914286	0.847042	ssrBKO_002
M9	20260123	2	ssrBKO	No_Plasmid	955	5501.5	2320	88	963	115.977	15.8114	0.907216	0.910397	ssrBKO_003
M9	20260123	2	ssrBKO	No_Plasmid	953	5265.5	2320	70	976.957	202.443	12.6491	0.933333	0.827311	ssrBKO_004
M9	20260123	2	ssrBKO	PLow-ssrB	1080	6527	2320	75	905.707	502.12	14.4222	0.949367	0.897787	ssrBKO_PLow-ssrB_001
M9	20260123	2	ssrBKO	PLow-ssrB	1076.5	6460	2320	58	878.276	279.638	10.4403	0.95082	0.752751	ssrBKO_PLow-ssrB_002
M9	20260123	2	ssrBKO	PLow-ssrB	1083	6240.5	2320	60	917.15	827.217	11.4018	0.923077	0.777044	ssrBKO_PLow-ssrB_003
M9	20260123	2	ssrBKO	PssrB	1043	6573.5	2320	84	1000.6	293.869	14.7648	0.933333	0.883989	ssrBKO_PssrB_004
M9	20260123	2	ssrBKO	PssrB	1040	5954.5	2320	62	1002.16	724.048	11.1803	0.96875	0.778189	ssrBKO_PssrB_006
M9	20260119	1	ssrBKO	No_Plasmid	1164	7622	2321	71	989.07	48.5211	12.083	0.946667	0.777265	KO_002
M9	20260119	1	ssrBKO	No_Plasmid	1226	7412	2321	53	749.585	65.0943	9.21954	0.946429	0.459079	KO_003
M9	20260119	1	WT	No_Plasmid	999	6611	2321	80	991.188	167.012	14.5602	0.941176	0.875546	WT_002
M9	20260123	2	WT	No_Plasmid	1105	6114	2321	65	997.385	973.769	12.6491	0.942029	0.855313	WT_003
M9	20260123	2	WT	No_Plasmid	1062.5	5279.5	2321	62	1000.45	1004.61	11.1803	0.953846	0.75062	WT_004
M9	20260119	1	WT	No_Plasmid	1036.5	6096.5	2321	60	751.833	112.517	10.4403	0.967742	0.724576	WT_005
M9	20260123	2	WT	PsfGFP	3031	8172	2321	89	836.775	857.348	15.8114	0.936842	0.900149	PsfGFP_007
M9	20260123	2	WT	PsfGFP	3331	7928	2321	63	846.524	723.524	11.6619	0.969231	0.828127	PsfGFP_008
M9	20260123	2	WT	PsfGFP	3569	8646.5	2321	42	832.024	374.738	8.544	0.933333	0.639761	PsfGFP_009
M9	20260123	2	WT	PsfGFP	3938	5567	2321	73	803.068	29.9315	12.53	0.948052	0.812671	PsfGFP_010
M9	20260123	2	WT	PsfGFP	4827	5806	2321	87	845.08	668.747	15.2971	0.925532	0.873177	PsfGFP_011
M9	20260123	2	WT	PsfGFP	3142	6099	2321	87	884.529	789.759	15.6525	0.915789	0.892119	PsfGFP_012
M9	20260123	2	WT	PHigh-sfGFP	6143	5918	2321	77	1019.35	253.494	14.1421	0.939024	0.892682	PHigh-sfGFP_006
M9	20260123	2	WT	PHigh-sfGFP	4087.5	4852	2321	104	1017.75	968.019	15.5242	0.936937	0.853253	PHigh-sfGFP_007
M9	20260123	2	ssrBKO	No_Plasmid	976	5346	2321	81	889.568	923.123	14.5602	0.931034	0.873813	ssrBKO_001
M9	20260123	2	ssrBKO	No_Plasmid	970	5897	2321	89	834.135	249.933	15.2643	0.946809	0.888944	ssrBKO_002
M9	20260123	2	ssrBKO	No_Plasmid	957	5259	2321	82	962.817	903	13.6015	0.921348	0.825914	ssrBKO_003
M9	20260123	2	ssrBKO	No_Plasmid	960	6202	2321	71	977.859	767.042	13.0384	0.946667	0.838392	ssrBKO_004
M9	20260123	2	ssrBKO	PLow-ssrB	1092.5	6299.5	2321	72	903.75	619.014	13.3417	0.935065	0.826744	ssrBKO_PLow-ssrB_001
M9	20260123	2	ssrBKO	PLow-ssrB	1067	5983	2321	87	877.69	836.885	15.2971	0.945652	0.896878	ssrBKO_PLow-ssrB_002
M9	20260123	2	ssrBKO	PLow-ssrB	1042	5913	2321	65	918.431	197.692	12.3693	0.915493	0.801093	ssrBKO_PLow-ssrB_003
M9	20260123	2	ssrBKO	PssrB	1061	6853.5	2321	94	999.138	488.064	15.2971	0.969072	0.884219	ssrBKO_PssrB_004
M9	20260123	2	ssrBKO	PssrB	1045	6206	2321	81	1004.36	499.765	14.4222	0.952941	0.885084	ssrBKO_PssrB_006
M9	20260119	1	ssrBKO	No_Plasmid	1158	7251	2322	55	987.673	311.091	9.48683	0.948276	0.531458	KO_002
M9	20260119	1	ssrBKO	No_Plasmid	1283	7206.5	2322	50	749.22	506.68	9.21954	1	0.591654	KO_003
M9	20260119	1	WT	No_Plasmid	1029	6183	2322	75	991.56	564.147	14.3178	0.9375	0.876465	WT_002
M9	20260123	2	WT	No_Plasmid	1087	5756	2322	57	999.404	9.26316	10.4403	0.904762	0.701364	WT_003
M9	20260123	2	WT	No_Plasmid	1076.5	5379.5	2322	60	1001.18	68.2167	10.2956	0.9375	0.655487	WT_004
M9	20260119	1	WT	No_Plasmid	1029	6126	2322	61	755.131	91.459	11.7047	0.897059	0.821314	WT_005
M9	20260123	2	WT	PsfGFP	2920.5	8279.5	2322	66	834.97	894.364	11.1803	0.916667	0.713415	PsfGFP_007
M9	20260123	2	WT	PsfGFP	2948	6935	2322	71	847.958	639.239	12.53	0.959459	0.834914	PsfGFP_008
M9	20260123	2	WT	PsfGFP	2872.5	7239.5	2322	58	832.397	709.414	10.4403	0.892308	0.582637	PsfGFP_009
M9	20260123	2	WT	PsfGFP	2457	5573	2322	59	801.441	515	11.4018	0.967213	0.794024	PsfGFP_010
M9	20260123	2	WT	PsfGFP	2791	5977	2322	51	842.608	961.118	9.84886	0.894737	0.664138	PsfGFP_011
M9	20260123	2	WT	PsfGFP	3528	6436	2322	73	883.808	999.082	13	0.924051	0.826125	PsfGFP_012
M9	20260123	2	WT	PHigh-sfGFP	5470	6363	2322	58	1019.29	565.862	11.4018	0.920635	0.760517	PHigh-sfGFP_006
M9	20260123	2	ssrBKO	No_Plasmid	1032.5	6465	2322	70	891.986	532.086	13	0.933333	0.84597	ssrBKO_001
M9	20260123	2	ssrBKO	No_Plasmid	989	5872.5	2322	52	833.038	661.385	10.2956	0.912281	0.743762	ssrBKO_002
M9	20260123	2	ssrBKO	No_Plasmid	935.5	5602	2322	54	964.148	970.444	11.4018	0.931034	0.810935	ssrBKO_003
M9	20260123	2	ssrBKO	No_Plasmid	960	6425	2322	49	977.551	234.755	9.48683	0.942308	0.658816	ssrBKO_004
M9	20260123	2	ssrBKO	PLow-ssrB	1061.5	6148.5	2322	64	905.469	926.438	12.3693	0.941176	0.844749	ssrBKO_PLow-ssrB_001
M9	20260123	2	ssrBKO	PLow-ssrB	1021	6850	2322	79	881.684	15.8481	13.4164	0.940476	0.841105	ssrBKO_PLow-ssrB_002
M9	20260123	2	ssrBKO	PLow-ssrB	1081.5	6184.5	2322	68	918.265	596.529	12.53	0.931507	0.846754	ssrBKO_PLow-ssrB_003
M9	20260123	2	ssrBKO	PssrB	1062	6861	2322	63	1001.06	534.921	11.1803	0.926471	0.736414	ssrBKO_PssrB_004
M9	20260123	2	ssrBKO	PssrB	1047	6002.5	2322	62	1004.08	449.484	11.6619	0.911765	0.814375	ssrBKO_PssrB_006
M9	20260119	1	ssrBKO	No_Plasmid	1178.5	7263	2323	52	987.942	741.058	9.84886	0.945455	0.698889	KO_002
M9	20260119	1	ssrBKO	No_Plasmid	1267.5	7344.5	2323	48	750.667	256.771	8.94427	0.941176	0.581311	KO_003
M9	20260119	1	WT	No_Plasmid	981	7212	2323	50	989.84	8.96	10.2956	0.909091	0.793282	WT_002
M9	20260123	2	WT	No_Plasmid	1137	6319	2323	53	998.358	256.642	9.43398	1	0.613092	WT_003
M9	20260123	2	WT	No_Plasmid	1073	6006.5	2323	50	1000.28	193.88	9.48683	0.961538	0.690118	WT_004
M9	20260119	1	WT	No_Plasmid	1050	5582	2323	67	752.94	175.119	11.7047	0.971014	0.774671	WT_005
M9	20260123	2	WT	PsfGFP	2695	8347	2323	67	836.672	728.313	11.1803	0.971014	0.75587	PsfGFP_007
M9	20260123	2	WT	PsfGFP	3368	7554	2323	87	848.92	729.529	15.8114	0.925532	0.912796	PsfGFP_008
M9	20260123	2	WT	PsfGFP	3771	7807	2323	51	833.235	784.412	10.2956	0.944444	0.774671	PsfGFP_009
M9	20260123	2	WT	PsfGFP	3571	6488	2323	43	801.721	623.14	8.544	0.934783	0.560297	PsfGFP_010
M9	20260123	2	WT	PsfGFP	2991.5	5189.5	2323	66	844.045	30.7727	11.1803	0.970588	0.741557	PsfGFP_011
M9	20260123	2	WT	PsfGFP	2713.5	6288.5	2323	60	882.4	1005.48	11.1803	0.9375	0.780418	PsfGFP_012
M9	20260123	2	ssrBKO	No_Plasmid	1027	6932	2323	61	889.672	540.852	12.1655	0.924242	0.841178	ssrBKO_001
M9	20260123	2	ssrBKO	No_Plasmid	953	5426.5	2323	84	833.952	53.8571	13.9284	0.954545	0.842125	ssrBKO_002
M9	20260123	2	ssrBKO	No_Plasmid	933.5	5549.5	2323	66	965.182	24.9697	11.4018	0.985075	0.768053	ssrBKO_003
M9	20260123	2	ssrBKO	No_Plasmid	949	6217	2323	61	980.213	291.656	11.4018	0.938462	0.798069	ssrBKO_004
M9	20260123	2	ssrBKO	PLow-ssrB	1096.5	6830.5	2323	50	906.34	439.7	9.43398	0.961538	0.689649	ssrBKO_PLow-ssrB_001
M9	20260123	2	ssrBKO	PLow-ssrB	1044	6068	2323	65	880.308	76.3692	11.6619	0.984848	0.824221	ssrBKO_PLow-ssrB_002
M9	20260123	2	ssrBKO	PLow-ssrB	1065	6081.5	2323	96	920.083	730.729	16.6433	0.950495	0.916517	ssrBKO_PLow-ssrB_003
M9	20260123	2	ssrBKO	PssrB	1038	6414.5	2323	58	998.638	953.879	11.4018	0.90625	0.807279	ssrBKO_PssrB_004
M9	20260123	2	ssrBKO	PssrB	1026	5852	2323	67	1004.87	778.537	11.6619	0.957143	0.788916	ssrBKO_PssrB_006
M9	20260119	1	ssrBKO	No_Plasmid	1129	7112	2324	59	988.424	975.508	10.4403	0.951613	0.672321	KO_002
M9	20260119	1	ssrBKO	No_Plasmid	1257	6654	2324	68	752.779	372.074	12.1655	0.985507	0.775706	KO_003
M9	20260119	1	WT	No_Plasmid	993	7115	2324	81	991.235	83.642	14.4222	0.931034	0.882381	WT_002
M9	20260123	2	WT	No_Plasmid	1131	6162	2324	69	999.797	618.551	11.6619	0.971831	0.783158	WT_003
M9	20260123	2	WT	No_Plasmid	1125	5304	2324	90	1003.06	516.833	15.2643	0.918367	0.889867	WT_004
M9	20260119	1	WT	No_Plasmid	1075	5297	2324	59	753.898	421.22	10.2956	0.967213	0.70998	WT_005
M9	20260123	2	WT	PsfGFP	3256.5	8589	2324	68	836.941	267.015	12.53	0.918919	0.820583	PsfGFP_007
M9	20260123	2	WT	PsfGFP	3121.5	6722.5	2324	72	848.778	788.083	13.4164	0.911392	0.843547	PsfGFP_008
M9	20260123	2	WT	PsfGFP	3762	7936	2324	61	833.902	991.852	11.7047	0.953125	0.824445	PsfGFP_009
M9	20260123	2	WT	PsfGFP	3604	6562	2324	95	805.337	604.137	16.6433	0.931373	0.914695	PsfGFP_010
M9	20260123	2	WT	PsfGFP	2718	5084	2324	75	844.32	107.4	13	0.961538	0.823516	PsfGFP_011
M9	20260123	2	WT	PsfGFP	3314	6237	2324	69	883.855	550	11.7047	0.971831	0.764631	PsfGFP_012
M9	20260123	2	ssrBKO	No_Plasmid	999	5001	2324	93	892.882	834.301	14.7648	0.939394	0.851114	ssrBKO_001
M9	20260123	2	ssrBKO	No_Plasmid	960.5	6345.5	2324	54	835.019	865.944	11.1803	0.931034	0.762121	ssrBKO_002
M9	20260123	2	ssrBKO	No_Plasmid	983	5478.5	2324	96	967.083	318.625	16.6433	0.941176	0.898187	ssrBKO_003
M9	20260123	2	ssrBKO	No_Plasmid	945	5110	2324	74	979.581	618.257	12.53	0.936709	0.771859	ssrBKO_004
M9	20260123	2	ssrBKO	PLow-ssrB	1066.5	6157	2324	56	906.982	569.804	10.7703	0.918033	0.741492	ssrBKO_PLow-ssrB_001
M9	20260123	2	ssrBKO	PLow-ssrB	1082	6316.5	2324	72	881.972	360.597	13.0384	0.947368	0.84972	ssrBKO_PLow-ssrB_002
M9	20260123	2	ssrBKO	PLow-ssrB	1070	6484.5	2324	84	919.75	333.976	15.2643	0.94382	0.900415	ssrBKO_PLow-ssrB_003
M9	20260123	2	ssrBKO	PssrB	1037	6817.5	2324	56	1001.29	163.036	10.4403	0.949153	0.69656	ssrBKO_PssrB_004
M9	20260123	2	ssrBKO	PssrB	1019	6231	2324	99	1004.08	19.5253	16.2788	0.980198	0.897491	ssrBKO_PssrB_006
M9	20260119	1	ssrBKO	No_Plasmid	1160	7600.5	2325	212	991.901	145.835	29.6142	0.686084	0.9437	KO_002
M9	20260119	1	ssrBKO	No_Plasmid	1275	6922.5	2325	44	750.386	454.432	8.544	0.93617	0.621358	KO_003
M9	20260119	1	WT	No_Plasmid	998	7648.5	2325	48	989.833	94.125	10.2956	0.923077	0.772553	WT_002
M9	20260123	2	WT	No_Plasmid	1134	5920	2325	57	999.667	345.544	10.4403	0.95	0.736733	WT_003
M9	20260123	2	WT	No_Plasmid	1078	5957	2325	61	1001.44	58.4754	10.4403	0.983871	0.652928	WT_004
M9	20260119	1	WT	No_Plasmid	1075.5	5367.5	2325	70	754.071	552.114	12.083	0.933333	0.785331	WT_005
M9	20260123	2	WT	PsfGFP	3288	8694	2325	77	839.74	340.805	14.1421	0.895349	0.8796	PsfGFP_007
M9	20260123	2	WT	PsfGFP	3050	7022	2325	95	850.684	323.389	15.6525	0.931373	0.873189	PsfGFP_008
M9	20260123	2	WT	PsfGFP	2430	8330	2325	65	833.369	106.492	10.7703	0.942029	0.668917	PsfGFP_009
M9	20260123	2	WT	PsfGFP	3494	6587	2325	63	804.778	617.714	12.6491	0.9	0.849466	PsfGFP_010
M9	20260123	2	WT	PsfGFP	3533.5	5596	2325	62	843.274	571.839	11.7047	0.939394	0.800554	PsfGFP_011
M9	20260123	2	WT	PsfGFP	2431	5934	2325	53	882.811	758.774	9.48683	0.946429	0.544421	PsfGFP_012
M9	20260123	2	ssrBKO	No_Plasmid	958	4987	2325	79	893.62	980.443	14.3178	0.897727	0.862063	ssrBKO_001
M9	20260123	2	ssrBKO	No_Plasmid	966	5507.5	2325	60	833.817	196.85	11.7047	0.909091	0.836428	ssrBKO_002
M9	20260123	2	ssrBKO	No_Plasmid	946	5357	2325	91	966.56	934.242	15.6205	0.968085	0.882296	ssrBKO_003
M9	20260123	2	ssrBKO	No_Plasmid	906	5017	2325	55	978.855	990.636	9.48683	0.964912	0.573948	ssrBKO_004
M9	20260123	2	ssrBKO	PLow-ssrB	1049	7404	2325	55	908.182	58.9818	10.4403	0.964912	0.746889	ssrBKO_PLow-ssrB_001
M9	20260123	2	ssrBKO	PLow-ssrB	1063.5	5886	2325	70	882.214	445.429	11.7047	0.958904	0.746078	ssrBKO_PLow-ssrB_002
M9	20260123	2	ssrBKO	PLow-ssrB	1060.5	5810.5	2325	90	918.8	396.222	15.6525	0.927835	0.895502	ssrBKO_PLow-ssrB_003
M9	20260123	2	ssrBKO	PssrB	1010	7729	2325	59	1000.2	963.593	11.4018	0.936508	0.774437	ssrBKO_PssrB_004
M9	20260123	2	ssrBKO	PssrB	1016	6749	2325	117	1010.14	121.179	20.2237	0.943548	0.947151	ssrBKO_PssrB_006
M9	20260119	1	ssrBKO	No_Plasmid	1169	7207	2326	57	989.316	540.561	9.84886	0.966102	0.553813	KO_002
M9	20260119	1	ssrBKO	No_Plasmid	1261	7391	2326	51	749.824	515.824	9.48683	0.962264	0.617924	KO_003
M9	20260119	1	WT	No_Plasmid	998.5	6044.5	2326	50	989.6	558.14	9.48683	0.925926	0.651307	WT_002
M9	20260123	2	WT	No_Plasmid	1140.5	6236	2326	72	1000.82	393.389	11.6619	0.972973	0.752635	WT_003
M9	20260123	2	WT	No_Plasmid	1098	5631	2326	54	1002.22	122.463	9.84886	0.964286	0.670839	WT_004
M9	20260119	1	WT	No_Plasmid	1055	5903	2326	80	754.1	205.912	13.3417	0.987654	0.838474	WT_005
M9	20260123	2	WT	PsfGFP	3565	8814	2326	61	838.115	347.066	11.1803	0.953125	0.769046	PsfGFP_007
M9	20260123	2	WT	PsfGFP	3444	8090	2326	53	846.83	455.415	10.198	0.929825	0.76039	PsfGFP_008
M9	20260123	2	WT	PsfGFP	3544	7615	2326	70	833.671	188.657	13	0.897436	0.841515	PsfGFP_009
M9	20260123	2	WT	PsfGFP	3306	6386	2326	67	803.925	962.478	11.4018	0.957143	0.701568	PsfGFP_010
M9	20260123	2	WT	PsfGFP	3715.5	6634	2326	62	846.371	203.323	12.083	0.953846	0.837812	PsfGFP_011
M9	20260123	2	WT	PsfGFP	3014.5	5971.5	2326	78	885.09	808.744	13.3417	0.917647	0.842079	PsfGFP_012
M9	20260123	2	ssrBKO	No_Plasmid	1008.5	6012	2326	74	893.662	806.568	12.3693	0.902439	0.793696	ssrBKO_001
M9	20260123	2	ssrBKO	No_Plasmid	979	5380	2326	73	836.685	886.726	12.6491	0.960526	0.838729	ssrBKO_002
M9	20260123	2	ssrBKO	No_Plasmid	959	5423	2326	80	967.913	169.613	13.9284	0.952381	0.844581	ssrBKO_003
M9	20260123	2	ssrBKO	No_Plasmid	922	5573	2326	65	980.477	15.8308	11.6619	0.970149	0.797978	ssrBKO_004
M9	20260123	2	ssrBKO	PLow-ssrB	1059.5	6917.5	2326	52	908.058	121.654	9.48683	0.962963	0.664836	ssrBKO_PLow-ssrB_001
M9	20260123	2	ssrBKO	PLow-ssrB	1087	6188	2326	77	880.87	683.558	13.4164	0.939024	0.835118	ssrBKO_PLow-ssrB_002
M9	20260123	2	ssrBKO	PLow-ssrB	1072.5	6047	2326	68	919.029	604.956	12.53	0.957746	0.833345	ssrBKO_PLow-ssrB_003
M9	20260123	2	ssrBKO	PssrB	1048	6251	2326	73	1002.16	392.863	13.9284	0.9125	0.882603	ssrBKO_PssrB_004
M9	20260123	2	ssrBKO	PssrB	1044	6405	2326	67	1003.94	360.493	12.6491	0.917808	0.862658	ssrBKO_PssrB_006
M9	20260119	1	ssrBKO	No_Plasmid	1171	7171	2327	55	988.309	722.473	10.4403	0.964912	0.742288	KO_002
M9	20260119	1	ssrBKO	No_Plasmid	1280.5	7141.5	2327	78	752.679	535.359	12.3693	0.975	0.760571	KO_003
M9	20260119	1	WT	No_Plasmid	1018	6254	2327	49	991.286	702.959	9.48683	0.98	0.677253	WT_002
M9	20260123	2	WT	No_Plasmid	1148	6393.5	2327	56	1000.98	541.857	10.4403	0.933333	0.678648	WT_003
M9	20260123	2	WT	No_Plasmid	1071	5285	2327	60	1003.18	1011.4	11.4018	0.895522	0.747727	WT_004
M9	20260119	1	WT	No_Plasmid	1083.5	5905	2327	86	757.64	498.872	14.3178	0.977273	0.86329	WT_005
M9	20260123	2	WT	PsfGFP	3352	9121	2327	73	839.041	792.11	12.53	0.935897	0.820271	PsfGFP_007
M9	20260123	2	WT	PsfGFP	2789	6970	2327	59	847.78	939.288	9.84886	0.951613	0.610758	PsfGFP_008
M9	20260123	2	WT	PsfGFP	2806	7528	2327	57	834.14	416.895	11.1803	0.934426	0.800894	PsfGFP_009
M9	20260123	2	WT	PsfGFP	2562	5587	2327	59	803.763	258.627	10.7703	0.951613	0.754443	PsfGFP_010
M9	20260123	2	WT	PsfGFP	3158	5786	2327	63	844.476	212.73	11.7047	0.940299	0.789117	PsfGFP_011
M9	20260123	2	WT	PsfGFP	2776.5	5452	2327	88	884	885.716	15.2315	0.916667	0.884209	PsfGFP_012
M9	20260123	2	ssrBKO	No_Plasmid	1027.5	6908	2327	56	892.536	459.786	10.8167	0.965517	0.756859	ssrBKO_001
M9	20260123	2	ssrBKO	No_Plasmid	952.5	6442.5	2327	80	838.425	117.6	14.3178	0.941176	0.85516	ssrBKO_002
M9	20260123	2	ssrBKO	No_Plasmid	977	5317.5	2327	86	967.977	495.663	13.3417	0.955556	0.810774	ssrBKO_003
M9	20260123	2	ssrBKO	No_Plasmid	932	5891	2327	51	979.902	90.0784	9.84886	0.944444	0.728555	ssrBKO_004
M9	20260123	2	ssrBKO	PLow-ssrB	1071	8034	2327	55	907.055	256.291	10.198	0.948276	0.657678	ssrBKO_PLow-ssrB_001
M9	20260123	2	ssrBKO	PLow-ssrB	1059	6715	2327	74	883.662	183.946	13.6015	0.948718	0.852039	ssrBKO_PLow-ssrB_002
M9	20260123	2	ssrBKO	PLow-ssrB	1053	5843	2327	73	918	884.589	14.1421	0.935897	0.87621	ssrBKO_PLow-ssrB_003
M9	20260123	2	ssrBKO	PssrB	1012	7329	2327	141	1003.16	32.3191	22.561	0.909677	0.945634	ssrBKO_PssrB_004
M9	20260123	2	ssrBKO	PssrB	1043	5795.5	2327	70	1006.13	552.914	12.53	0.972222	0.817103	ssrBKO_PssrB_006
M9	20260119	1	ssrBKO	No_Plasmid	1163	6791	2328	59	989.831	804.407	11.4018	0.921875	0.798405	KO_002
M9	20260119	1	ssrBKO	No_Plasmid	1269	7503	2328	57	751	851.105	10.2956	0.95	0.717768	KO_003
M9	20260119	1	WT	No_Plasmid	973	7109	2328	92	993.761	14.2935	14.7648	0.938776	0.842926	WT_002
M9	20260123	2	WT	No_Plasmid	1148.5	6265.5	2328	54	1001.54	587.722	10.4403	0.947368	0.782138	WT_003
M9	20260123	2	WT	No_Plasmid	1105	5358.5	2328	104	1006.84	630.635	17.4642	0.928571	0.912379	WT_004
M9	20260119	1	WT	No_Plasmid	1045.5	6081.5	2328	66	757.606	97.5152	12.3693	0.90411	0.821358	WT_005
M9	20260123	2	WT	PsfGFP	2673	8386.5	2328	52	839.538	471.981	10.198	0.962963	0.714408	PsfGFP_007
M9	20260123	2	WT	PsfGFP	3399.5	7906.5	2328	80	849.913	333.25	14.7648	0.909091	0.891466	PsfGFP_008
M9	20260123	2	WT	PsfGFP	3717	8588	2328	73	832.918	551.041	13.6015	0.960526	0.871354	PsfGFP_009
M9	20260123	2	WT	PsfGFP	2996	5671	2328	55	803	660.291	10.4403	0.964912	0.707863	PsfGFP_010
M9	20260123	2	WT	PsfGFP	3171	5610	2328	78	844.846	764.115	14.3178	0.939759	0.886623	PsfGFP_011
M9	20260123	2	WT	PsfGFP	3989	6230	2328	83	887.096	795.506	15.8114	0.932584	0.918664	PsfGFP_012
M9	20260123	2	ssrBKO	No_Plasmid	994	5884	2328	62	892.565	798.532	11.1803	0.911765	0.74708	ssrBKO_001
M9	20260123	2	ssrBKO	No_Plasmid	969	6131	2328	57	836.123	853.123	10.2956	1	0.756608	ssrBKO_002
M9	20260123	2	ssrBKO	No_Plasmid	959.5	5611.5	2328	80	968.025	519.225	13.6015	0.930233	0.836387	ssrBKO_003
M9	20260123	2	ssrBKO	No_Plasmid	946	6302	2328	49	979.449	156.388	8.94427	0.924528	0.505102	ssrBKO_004
M9	20260123	2	ssrBKO	PLow-ssrB	1085	6885	2328	44	907.886	427.045	8.94427	1	0.63525	ssrBKO_PLow-ssrB_001
M9	20260123	2	ssrBKO	PLow-ssrB	1066	6168	2328	71	883.479	255.859	12.6491	0.934211	0.827306	ssrBKO_PLow-ssrB_002
M9	20260123	2	ssrBKO	PLow-ssrB	1016	6406	2328	65	921.138	23.4	11.4018	0.942029	0.742303	ssrBKO_PLow-ssrB_003
M9	20260123	2	ssrBKO	PssrB	1031	6573.5	2328	104	1006.61	130.885	16.4924	0.945455	0.882898	ssrBKO_PssrB_004
M9	20260123	2	ssrBKO	PssrB	1054.5	6010.5	2328	64	1005.36	734.922	12.083	0.955224	0.843765	ssrBKO_PssrB_006
M9	20260119	1	ssrBKO	No_Plasmid	1179.5	7544	2329	54	989.185	531.444	10.4403	0.947368	0.747637	KO_002
M9	20260119	1	ssrBKO	No_Plasmid	1241.5	7556	2329	62	750.113	967.306	11.4018	0.96875	0.769727	KO_003
M9	20260119	1	WT	No_Plasmid	1006	6177	2329	55	992.855	552.145	10.4403	0.916667	0.700776	WT_002
M9	20260123	2	WT	No_Plasmid	1095	6276	2329	92	1004.46	896.326	15.2971	0.92	0.861983	WT_003
M9	20260123	2	WT	No_Plasmid	1074	5561	2329	53	1004.26	969.396	10.2956	0.981481	0.738681	WT_004
M9	20260119	1	WT	No_Plasmid	1047	5478	2329	67	756.791	942.358	11.4018	0.930556	0.705695	WT_005
M9	20260123	2	WT	PsfGFP	3106	8568	2329	69	840.362	567.319	12.3693	0.958333	0.828171	PsfGFP_007
M9	20260123	2	WT	PsfGFP	3163	7497	2329	53	848	590.528	9.84886	0.946429	0.574244	PsfGFP_008
M9	20260123	2	WT	PsfGFP	3087	8065	2329	53	832.679	927.321	10.4403	0.913793	0.765795	PsfGFP_009
M9	20260123	2	WT	PsfGFP	2854	5060	2329	61	803.492	734.246	11.7047	0.968254	0.796024	PsfGFP_010
M9	20260123	2	WT	PsfGFP	2997	5748	2329	78	847.808	817.282	15.2971	0.896552	0.899481	PsfGFP_011
M9	20260123	2	WT	PsfGFP	2791	5403	2329	67	885.642	462.955	12.2066	0.971014	0.781095	PsfGFP_012
M9	20260123	2	ssrBKO	No_Plasmid	978.5	5645	2329	58	892	880.5	10.198	1	0.690018	ssrBKO_001
M9	20260123	2	ssrBKO	No_Plasmid	973.5	5651.5	2329	84	838.988	892.952	16.2788	0.893617	0.92424	ssrBKO_002
M9	20260123	2	ssrBKO	No_Plasmid	934	5486	2329	126	970.071	36.0794	19.4165	0.913043	0.917668	ssrBKO_003
M9	20260123	2	ssrBKO	No_Plasmid	929	5130	2329	71	982.423	49.3099	13.4164	0.910256	0.84527	ssrBKO_004
M9	20260123	2	ssrBKO	PLow-ssrB	1081	6817.5	2329	50	908.5	627.5	10.4403	0.961538	0.768873	ssrBKO_PLow-ssrB_001
M9	20260123	2	ssrBKO	PLow-ssrB	1087	7014	2329	90	881.589	557.089	16.4924	0.918367	0.915818	ssrBKO_PLow-ssrB_002
M9	20260123	2	ssrBKO	PLow-ssrB	1035	5096	2329	57	919.509	947.719	11.1803	0.934426	0.799644	ssrBKO_PLow-ssrB_003
M9	20260123	2	ssrBKO	PssrB	1058	6032.5	2329	74	1003.46	596.568	13.6015	0.902439	0.846322	ssrBKO_PssrB_004
M9	20260123	2	ssrBKO	PssrB	996	5344	2329	95	1008.81	1002.18	16.1245	0.969388	0.895974	ssrBKO_PssrB_006
M9	20260119	1	ssrBKO	No_Plasmid	1173	6516	2330	53	990.132	604.906	9.48683	1	0.619866	KO_002
M9	20260119	1	ssrBKO	No_Plasmid	1270.5	6966	2330	52	751.577	778.019	9.48683	0.945455	0.611666	KO_003
M9	20260119	1	WT	No_Plasmid	1020	6154	2330	75	994.187	708.627	14.3178	0.892857	0.887448	WT_002
M9	20260123	2	WT	No_Plasmid	1139	6251.5	2330	98	1003.27	749.969	17.4929	0.915888	0.915516	WT_003
M9	20260123	2	WT	No_Plasmid	1107.5	5702	2330	62	1005.84	127.984	11.1803	0.925373	0.78293	WT_004
M9	20260119	1	WT	No_Plasmid	1022	5710.5	2330	60	757.367	980.283	10.7703	0.9375	0.756649	WT_005
M9	20260123	2	WT	PsfGFP	2971	8624	2330	65	838.462	590.431	10.7703	0.955882	0.680398	PsfGFP_007
M9	20260123	2	WT	PsfGFP	3609	8095.5	2330	50	849.16	745.28	10.2956	0.961538	0.78982	PsfGFP_008
M9	20260123	2	WT	PsfGFP	3239	7844	2330	75	836.773	231.2	13.3417	0.9375	0.844812	PsfGFP_009
M9	20260123	2	WT	PsfGFP	2665	5559	2330	63	804.603	71.4286	11.7047	0.887324	0.764434	PsfGFP_010
M9	20260123	2	WT	PsfGFP	3085	5754	2330	95	848.274	837.316	17.4642	0.904762	0.918169	PsfGFP_011
M9	20260123	2	WT	PsfGFP	2493	6291	2330	63	885.921	562.302	12.083	0.926471	0.843108	PsfGFP_012
M9	20260123	2	ssrBKO	No_Plasmid	975	5570	2330	100	893.47	942.28	16.7631	0.917431	0.891887	ssrBKO_001
M9	20260123	2	ssrBKO	No_Plasmid	966	5727	2330	67	835.896	959.91	12.083	0.930556	0.809415	ssrBKO_002
M9	20260123	2	ssrBKO	No_Plasmid	924	5490.5	2330	62	967.645	976.871	11.4018	0.925373	0.755126	ssrBKO_003
M9	20260123	2	ssrBKO	No_Plasmid	950.5	6039	2330	54	980.574	217.222	9.84886	0.964286	0.642625	ssrBKO_004
M9	20260123	2	ssrBKO	PLow-ssrB	1086	6928	2330	63	908.365	656.905	10.2956	0.940299	0.583792	ssrBKO_PLow-ssrB_001
M9	20260123	2	ssrBKO	PLow-ssrB	1092	5693	2330	92	885.033	602.022	15.5242	0.958333	0.885287	ssrBKO_PLow-ssrB_002
M9	20260123	2	ssrBKO	PLow-ssrB	1036	6357	2330	65	921.354	990.338	11.7047	0.942029	0.774845	ssrBKO_PLow-ssrB_003
M9	20260123	2	ssrBKO	PssrB	1041	6734	2330	65	1005.09	616.985	12.53	0.942029	0.834737	ssrBKO_PssrB_004
M9	20260123	2	ssrBKO	PssrB	1060	6398	2330	90	1004.79	619.922	15.2971	0.967742	0.885991	ssrBKO_PssrB_006
M9	20260119	1	ssrBKO	No_Plasmid	1168.5	6664	2331	52	989.635	650.5	9.43398	0.945455	0.609421	KO_002
M9	20260119	1	ssrBKO	No_Plasmid	1271	7289.5	2331	74	753.392	265.122	12.53	0.973684	0.81544	KO_003
M9	20260119	1	WT	No_Plasmid	1001	5940	2331	75	993.92	587.92	13.6015	0.974026	0.877862	WT_002
M9	20260123	2	WT	No_Plasmid	1137	6154.5	2331	94	1003.27	166.734	15.8114	0.930693	0.890455	WT_003
M9	20260123	2	WT	No_Plasmid	1105	5564	2331	47	1004.96	209.426	9.48683	0.959184	0.735443	WT_004
M9	20260119	1	WT	No_Plasmid	1007	5993	2331	61	759.475	26.6557	11.1803	0.897059	0.675224	WT_005
M9	20260123	2	WT	PsfGFP	3305.5	8673	2331	72	838.542	699.042	13.4164	0.9	0.837666	PsfGFP_007
M9	20260123	2	WT	PsfGFP	2795	6726	2331	56	848.464	923.464	10.4403	0.933333	0.704281	PsfGFP_008
M9	20260123	2	WT	PsfGFP	3420	7854	2331	71	836.873	237.958	13.1529	0.972603	0.818463	PsfGFP_009
M9	20260123	2	WT	PsfGFP	2896	5180.5	2331	78	804.372	332.141	13.3417	0.939759	0.826476	PsfGFP_010
M9	20260123	2	WT	PsfGFP	4152	5906	2331	45	845.933	675.444	9.48683	0.9375	0.735035	PsfGFP_011
M9	20260123	2	WT	PsfGFP	3375	6531	2331	73	887.151	677.479	13.9284	0.9125	0.882162	PsfGFP_012
M9	20260123	2	ssrBKO	No_Plasmid	1015	5911	2331	57	894.123	305.491	10.2956	0.95	0.709342	ssrBKO_001
M9	20260123	2	ssrBKO	No_Plasmid	988	5698	2331	59	837.424	483.153	11.4018	0.893939	0.77016	ssrBKO_002
M9	20260123	2	ssrBKO	No_Plasmid	976	6232	2331	47	969.511	651.426	9.43398	0.94	0.674958	ssrBKO_003
M9	20260123	2	ssrBKO	No_Plasmid	953	5954	2331	115	981.687	396.843	19.6469	0.871212	0.935136	ssrBKO_004
M9	20260123	2	ssrBKO	PLow-ssrB	1067.5	7180.5	2331	82	908.878	846.829	14.3178	0.901099	0.874762	ssrBKO_PLow-ssrB_001
M9	20260123	2	ssrBKO	PLow-ssrB	1062.5	6271.5	2331	60	881.2	705.867	11.4018	0.952381	0.790273	ssrBKO_PLow-ssrB_002
M9	20260123	2	ssrBKO	PLow-ssrB	1050.5	5934.5	2331	52	921.365	591.135	10.2956	0.928571	0.721993	ssrBKO_PLow-ssrB_003
M9	20260123	2	ssrBKO	PssrB	1032	6440	2331	92	1006.92	791.598	16.5529	0.901961	0.911375	ssrBKO_PssrB_004
M9	20260123	2	ssrBKO	PssrB	1023	6009.5	2331	102	1010.48	820.069	18.3848	0.910714	0.93282	ssrBKO_PssrB_006
M9	20260119	1	ssrBKO	No_Plasmid	1158.5	6495.5	2332	56	991.036	708.893	11.4018	0.933333	0.793125	KO_002
M9	20260119	1	ssrBKO	No_Plasmid	1253.5	7122	2332	52	752.519	841.808	9.84886	0.912281	0.688171	KO_003
M9	20260119	1	WT	No_Plasmid	992	6890	2332	55	994.836	155.8	10.7703	0.948276	0.776029	WT_002
M9	20260123	2	WT	No_Plasmid	1138	6374	2332	53	1002.81	263.17	10.2956	0.929825	0.736351	WT_003
M9	20260123	2	WT	No_Plasmid	1109	5279	2332	74	1006.36	476.622	13	0.936709	0.832134	WT_004
M9	20260119	1	WT	No_Plasmid	1069	5292.5	2332	52	759.615	417.942	9.48683	0.981132	0.640974	WT_005
M9	20260123	2	WT	PsfGFP	3716	8672	2332	67	840.403	256.91	12.083	0.930556	0.82493	PsfGFP_007
M9	20260123	2	WT	PsfGFP	2746	7612	2332	59	850.695	85.2373	11.1803	0.967213	0.778979	PsfGFP_008
M9	20260123	2	WT	PsfGFP	3006	7368.5	2332	60	834	478.5	10.7703	0.967742	0.752178	PsfGFP_009
M9	20260123	2	WT	PsfGFP	3329.5	5579.5	2332	76	807.329	522.882	13.3417	0.962025	0.829175	PsfGFP_010
M9	20260123	2	WT	PsfGFP	3464	5875	2332	67	847.418	681.716	12.3693	0.930556	0.82549	PsfGFP_011
M9	20260123	2	WT	PsfGFP	2684	5946	2332	61	885.705	766.984	10.7703	0.910448	0.675836	PsfGFP_012
M9	20260123	2	ssrBKO	No_Plasmid	1011	6209	2332	71	893.592	380.479	12.3693	0.922078	0.717531	ssrBKO_001
M9	20260123	2	ssrBKO	No_Plasmid	961	6118	2332	83	838.229	107.361	14.5602	0.922222	0.878888	ssrBKO_002
M9	20260123	2	ssrBKO	No_Plasmid	961	4995	2332	69	970.986	746.333	12.53	0.932432	0.844188	ssrBKO_003
M9	20260123	2	ssrBKO	No_Plasmid	968	6255.5	2332	70	981.014	483.186	12.083	0.909091	0.781709	ssrBKO_004
M9	20260123	2	ssrBKO	PLow-ssrB	1077	6512	2332	58	906.931	858.603	10.7703	0.95082	0.764785	ssrBKO_PLow-ssrB_001
M9	20260123	2	ssrBKO	PLow-ssrB	1067.5	6050.5	2332	58	880.621	717.466	10.4403	0.95082	0.763958	ssrBKO_PLow-ssrB_002
M9	20260123	2	ssrBKO	PLow-ssrB	1025	6413	2332	59	920.746	38.2542	11.1803	0.967213	0.788519	ssrBKO_PLow-ssrB_003
M9	20260123	2	ssrBKO	PssrB	1061	5906	2332	107	1008.76	564.692	17.72	0.930435	0.905	ssrBKO_PssrB_004
M9	20260123	2	ssrBKO	PssrB	1014	5647	2332	68	1005.76	74.6324	12.3693	0.944444	0.810514	ssrBKO_PssrB_006
M9	20260119	1	ssrBKO	No_Plasmid	1161	6710	2333	65	991.262	798.092	11.4018	0.955882	0.784503	KO_002
M9	20260119	1	ssrBKO	No_Plasmid	1286	6726	2333	57	753.86	378.807	9.84886	0.982759	0.635545	KO_003
M9	20260119	1	WT	No_Plasmid	1015	6594	2333	50	992.96	215.34	9.48683	0.943396	0.59128	WT_002
M9	20260123	2	WT	No_Plasmid	1089.5	5615.5	2333	70	1003	970.957	12.083	0.909091	0.794101	WT_003
M9	20260123	2	WT	No_Plasmid	1098.5	5117.5	2333	54	1005.2	624.574	10.4403	0.981818	0.795718	WT_004
M9	20260119	1	WT	No_Plasmid	1059	5334	2333	95	761.558	622.305	15.2643	0.940594	0.862875	WT_005
M9	20260123	2	WT	PsfGFP	3006	8499	2333	97	841.258	314.928	16.1555	0.889908	0.887845	PsfGFP_007
M9	20260123	2	WT	PsfGFP	2730.5	7626.5	2333	52	850.673	252.231	10	0.962963	0.692364	PsfGFP_008
M9	20260123	2	WT	PsfGFP	3925.5	7889	2333	54	834.648	583.778	9.48683	0.947368	0.562622	PsfGFP_009
M9	20260123	2	WT	PsfGFP	1302	5654	2333	59	804.864	103.407	10.4403	0.983333	0.718372	PsfGFP_010
M9	20260123	2	WT	PsfGFP	3091.5	6124.5	2333	60	845.383	718.767	11.7047	0.895522	0.822081	PsfGFP_011
M9	20260123	2	WT	PsfGFP	3450	6104	2333	82	887.561	801.695	14.8661	0.901099	0.892791	PsfGFP_012
M9	20260123	2	ssrBKO	No_Plasmid	978	5416	2333	55	893.764	860.818	9.48683	0.982143	0.569008	ssrBKO_001
M9	20260123	2	ssrBKO	No_Plasmid	967.5	5266.5	2333	70	841.971	405.214	12.3693	0.972222	0.813767	ssrBKO_002
M9	20260123	2	ssrBKO	No_Plasmid	979.5	5451.5	2333	74	972.5	417.5	13	0.948718	0.843492	ssrBKO_003
M9	20260123	2	ssrBKO	No_Plasmid	960	5759.5	2333	86	982.395	556.116	14.4222	0.955556	0.857894	ssrBKO_004
M9	20260123	2	ssrBKO	PLow-ssrB	1046	5973	2333	67	908.104	958.269	12.53	0.957143	0.83481	ssrBKO_PLow-ssrB_001
M9	20260123	2	ssrBKO	PLow-ssrB	1042	6311	2333	83	882.964	912.337	14.7648	0.943182	0.883235	ssrBKO_PLow-ssrB_002
M9	20260123	2	ssrBKO	PLow-ssrB	1065	5971	2333	69	923.406	202.507	13	0.932432	0.861467	ssrBKO_PLow-ssrB_003
M9	20260123	2	ssrBKO	PssrB	1038	6391.5	2333	92	1007.62	807.924	16.1245	0.929293	0.909775	ssrBKO_PssrB_004
M9	20260123	2	ssrBKO	PssrB	1049	5801	2333	79	1009.25	722.127	13.4164	0.918605	0.833965	ssrBKO_PssrB_006
M9	20260119	1	ssrBKO	No_Plasmid	1164	7794	2334	73	991.466	209.329	12.2066	0.948052	0.7623	KO_002
M9	20260119	1	ssrBKO	No_Plasmid	1274	6841	2334	83	755.614	414.94	13.8924	0.912088	0.838973	KO_003
M9	20260119	1	WT	No_Plasmid	974	5986	2334	50	993.56	807.62	9.43398	0.909091	0.587949	WT_002
M9	20260123	2	WT	No_Plasmid	1142	7572	2334	59	1005.27	222.966	11.7047	0.921875	0.814105	WT_003
M9	20260123	2	WT	No_Plasmid	1117.5	5217.5	2334	80	1008.52	267.712	14.3178	0.941176	0.885734	WT_004
M9	20260119	1	WT	No_Plasmid	1050	5802	2334	75	761.84	915.333	13.3417	0.949367	0.858969	WT_005
M9	20260123	2	WT	PsfGFP	2668	8759	2334	107	844.112	478.252	17.2627	0.90678	0.909429	PsfGFP_007
M9	20260123	2	WT	PsfGFP	3186	7585	2334	57	850.158	346.474	10.7703	0.934426	0.780973	PsfGFP_008
M9	20260123	2	WT	PsfGFP	3487	7629	2334	49	835.102	998.082	9.84886	0.960784	0.761858	PsfGFP_009
M9	20260123	2	WT	PsfGFP	3239	5390	2334	68	804.882	368.941	11.7047	0.957746	0.783189	PsfGFP_010
M9	20260123	2	WT	PsfGFP	3612	6129	2334	61	846.607	831	10.7703	0.953125	0.75103	PsfGFP_011
M9	20260123	2	WT	PsfGFP	2734	5417	2334	59	886.712	91.4068	10.7703	0.951613	0.745566	PsfGFP_012
M9	20260123	2	ssrBKO	No_Plasmid	1023.5	5594	2334	60	895.65	298.7	10.7703	0.9375	0.637002	ssrBKO_001
M9	20260123	2	ssrBKO	No_Plasmid	937.5	5791.5	2334	88	841.045	53.8409	15.8114	0.946237	0.900488	ssrBKO_002
M9	20260123	2	ssrBKO	No_Plasmid	980	5729	2334	92	974.315	423.696	16.7631	0.910891	0.914531	ssrBKO_003
M9	20260123	2	ssrBKO	No_Plasmid	948	5409	2334	55	980.891	673.673	9.84886	0.982143	0.66667	ssrBKO_004
M9	20260123	2	ssrBKO	PLow-ssrB	1033	7308	2334	85	911.518	51.7294	14.5602	0.934066	0.873861	ssrBKO_PLow-ssrB_001
M9	20260123	2	ssrBKO	PLow-ssrB	1047	5880	2334	70	884.2	249.3	12.6491	0.909091	0.816076	ssrBKO_PLow-ssrB_002
M9	20260123	2	ssrBKO	PLow-ssrB	1054.5	5427.5	2334	70	922.857	632.971	12.53	0.921053	0.851154	ssrBKO_PLow-ssrB_003
M9	20260123	2	ssrBKO	PssrB	1054	6907	2334	69	1006.64	291.275	12.53	0.92	0.841935	ssrBKO_PssrB_004
M9	20260123	2	ssrBKO	PssrB	979.5	6407.5	2334	62	1008.08	6.91935	11.1803	0.953846	0.75274	ssrBKO_PssrB_006
M9	20260119	1	ssrBKO	No_Plasmid	1182	6928.5	2335	48	990.583	521.688	8.94427	0.941176	0.555036	KO_002
M9	20260119	1	ssrBKO	No_Plasmid	1282	7103	2335	47	753.34	445.255	8.94427	0.94	0.60676	KO_003
M9	20260119	1	WT	No_Plasmid	992	7722	2335	78	996.936	93.5641	14.4222	0.896552	0.891605	WT_002
M9	20260123	2	WT	No_Plasmid	1137	6323	2335	61	1003.62	384.541	10.7703	0.953125	0.663648	WT_003
M9	20260123	2	WT	No_Plasmid	1075	5125	2335	62	1007.23	74.2903	11.1803	0.96875	0.760586	WT_004
M9	20260119	1	WT	No_Plasmid	1079	5681	2335	93	764.441	759.978	14.1421	0.920792	0.771259	WT_005
M9	20260123	2	WT	PsfGFP	3116.5	9031.5	2335	44	839.477	783.568	8.94427	0.916667	0.67063	PsfGFP_007
M9	20260123	2	WT	PsfGFP	2736	7614	2335	93	853.935	399.645	16.1555	0.939394	0.902862	PsfGFP_008
M9	20260123	2	WT	PsfGFP	2766	7858	2335	57	836.404	148.351	10.4403	0.919355	0.737994	PsfGFP_009
M9	20260123	2	WT	PsfGFP	2745	5203	2335	93	807.968	783.656	15.2643	0.920792	0.862632	PsfGFP_010
M9	20260123	2	WT	PsfGFP	3750	5906	2335	75	849.64	183.48	13.6015	0.9375	0.849747	PsfGFP_011
M9	20260123	2	WT	PsfGFP	3673	6081	2335	71	887.141	206.775	13.0384	0.959459	0.861504	PsfGFP_012
M9	20260123	2	ssrBKO	No_Plasmid	1028	5784	2335	83	897.386	527.651	14.3178	0.943182	0.863904	ssrBKO_001
M9	20260123	2	ssrBKO	No_Plasmid	967	6129	2335	73	842.247	154.712	13	0.901235	0.788202	ssrBKO_002
M9	20260123	2	ssrBKO	No_Plasmid	976	5696.5	2335	64	970.844	662.469	11.6619	0.955224	0.782562	ssrBKO_003
M9	20260123	2	ssrBKO	No_Plasmid	942	5950	2335	87	981.552	779.138	14.3178	0.925532	0.838278	ssrBKO_004
M9	20260123	2	ssrBKO	PLow-ssrB	1081.5	7481.5	2335	48	908.708	634.562	8.94427	0.941176	0.570642	ssrBKO_PLow-ssrB_001
M9	20260123	2	ssrBKO	PLow-ssrB	1076.5	6793	2335	72	885.514	545.444	14.1421	0.986301	0.885618	ssrBKO_PLow-ssrB_002
M9	20260123	2	ssrBKO	PLow-ssrB	1062	6262	2335	79	925.481	192.671	14.4222	0.940476	0.885864	ssrBKO_PLow-ssrB_003
M9	20260123	2	ssrBKO	PssrB	1042.5	6757.5	2335	102	1007.66	308.294	18.0278	0.953271	0.928598	ssrBKO_PssrB_004
M9	20260123	2	ssrBKO	PssrB	1038	5983	2335	97	1009.52	446.505	17.088	0.906542	0.915835	ssrBKO_PssrB_006
M9	20260119	1	ssrBKO	No_Plasmid	1162.5	6960.5	2336	74	992.932	379.446	12.083	0.925	0.765193	KO_002
M9	20260119	1	ssrBKO	No_Plasmid	1301	7148	2336	77	753.403	525.623	13	0.950617	0.826804	KO_003
M9	20260119	1	WT	No_Plasmid	1000	7591	2336	57	996.193	102.14	9.84886	0.95	0.574726	WT_002
M9	20260123	2	WT	No_Plasmid	1134	7176.5	2336	48	1004.92	296.812	9.48683	0.90566	0.696496	WT_003
M9	20260123	2	WT	No_Plasmid	1113	5328	2336	73	1006.81	194.356	12.6491	0.9125	0.821802	WT_004
M9	20260119	1	WT	No_Plasmid	1054.5	5452.5	2336	64	764.594	188.828	12.6491	0.914286	0.844699	WT_005
M9	20260123	2	WT	PsfGFP	3070	8260	2336	67	841.597	35.7761	12.083	0.893333	0.784426	PsfGFP_007
M9	20260123	2	WT	PsfGFP	3209	7823	2336	49	850.429	473.51	9.43398	0.98	0.719361	PsfGFP_008
M9	20260123	2	WT	PsfGFP	3339	8147.5	2336	80	837.025	280.188	14.7648	0.898876	0.896328	PsfGFP_009
M9	20260123	2	WT	PsfGFP	2636	5366	2336	84	808.964	571.738	13.9284	0.923077	0.842511	PsfGFP_010
M9	20260123	2	WT	PsfGFP	4067	7352	2336	55	847.091	194	11.4018	0.859375	0.837533	PsfGFP_011
M9	20260123	2	WT	PsfGFP	3877.5	6407	2336	54	886.685	543.519	11.1803	0.964286	0.817699	PsfGFP_012
M9	20260123	2	ssrBKO	No_Plasmid	1001	5386.5	2336	74	896.649	753.554	12.6491	0.948718	0.782444	ssrBKO_001
M9	20260123	2	ssrBKO	No_Plasmid	955.5	5200	2336	74	839.919	196.081	13.3417	0.961039	0.843101	ssrBKO_002
M9	20260123	2	ssrBKO	No_Plasmid	959.5	5414.5	2336	96	973.146	845.562	17.2047	0.932039	0.915598	ssrBKO_003
M9	20260123	2	ssrBKO	No_Plasmid	939	6615	2336	47	980.298	842.106	9.48683	0.94	0.651709	ssrBKO_004
M9	20260123	2	ssrBKO	PLow-ssrB	1075	7233	2336	65	908.6	643.6	13	0.890411	0.852201	ssrBKO_PLow-ssrB_001
M9	20260123	2	ssrBKO	PLow-ssrB	1090	5654	2336	64	881.891	671.281	12.1655	0.941176	0.796152	ssrBKO_PLow-ssrB_002
M9	20260123	2	ssrBKO	PLow-ssrB	1023	5261	2336	94	924.979	944.351	15.6525	0.921569	0.882379	ssrBKO_PLow-ssrB_003
M9	20260123	2	ssrBKO	PssrB	1024.5	6565.5	2336	68	1007.75	949.147	13	0.918919	0.866284	ssrBKO_PssrB_004
M9	20260123	2	ssrBKO	PssrB	1062	6447	2336	75	1010.75	506.707	13.9284	0.9375	0.883352	ssrBKO_PssrB_006
M9	20260119	1	ssrBKO	No_Plasmid	1114.5	7598.5	2337	66	992.924	23.4242	10.7703	0.942857	0.674052	KO_002
M9	20260119	1	ssrBKO	No_Plasmid	1204	7295	2337	80	755.087	73.4375	12.6491	0.930233	0.777717	KO_003
M9	20260119	1	WT	No_Plasmid	994	6770	2337	63	997.254	113.889	10.7703	0.926471	0.65898	WT_002
M9	20260123	2	WT	No_Plasmid	1088	5868	2337	67	1005.49	1009.43	12.2066	0.985294	0.842779	WT_003
M9	20260123	2	WT	No_Plasmid	1106	5353	2337	93	1007.89	257.774	15.2643	0.939394	0.872216	WT_004
M9	20260119	1	WT	No_Plasmid	1045.5	5646.5	2337	74	764.554	195.297	12.6491	0.925	0.806246	WT_005
M9	20260123	2	WT	PsfGFP	3014.5	9013.5	2337	56	843.804	276.089	10.4403	0.933333	0.698671	PsfGFP_007
M9	20260123	2	WT	PsfGFP	3505	7538.5	2337	64	852.141	753.172	12.083	0.927536	0.817223	PsfGFP_008
M9	20260123	2	WT	PsfGFP	2316	7455	2337	69	835.942	501.203	11.7047	0.92	0.717773	PsfGFP_009
M9	20260123	2	WT	PsfGFP	3009	5840	2337	91	805.659	897.527	16.2788	0.928571	0.919129	PsfGFP_010
M9	20260123	2	WT	PsfGFP	2597	5270	2337	63	848.27	324.556	11.1803	0.984375	0.754709	PsfGFP_011
M9	20260123	2	WT	PsfGFP	2620.5	6148	2337	52	885.904	725.577	9.48683	0.962963	0.612516	PsfGFP_012
M9	20260123	2	ssrBKO	No_Plasmid	1037	6634	2337	57	896.088	441.193	11.1803	0.919355	0.775845	ssrBKO_001
M9	20260123	2	ssrBKO	No_Plasmid	972	5911	2337	73	840.822	302.205	13.9284	0.901235	0.849763	ssrBKO_002
M9	20260123	2	ssrBKO	No_Plasmid	974.5	5591.5	2337	64	971.734	642.484	12.3693	0.914286	0.826603	ssrBKO_003
M9	20260123	2	ssrBKO	No_Plasmid	962.5	6467	2337	60	982.95	280.35	11.7047	0.909091	0.784427	ssrBKO_004
M9	20260123	2	ssrBKO	PLow-ssrB	1035	6683	2337	57	908.018	997.281	10.7703	0.966102	0.736664	ssrBKO_PLow-ssrB_001
M9	20260123	2	ssrBKO	PLow-ssrB	1023	6069	2337	71	885.563	99.9718	12.6491	0.959459	0.840935	ssrBKO_PLow-ssrB_002
M9	20260123	2	ssrBKO	PLow-ssrB	1017	7108	2337	51	924.804	32.2941	10.7703	0.910714	0.803654	ssrBKO_PLow-ssrB_003
M9	20260123	2	ssrBKO	PssrB	1024.5	7336	2337	58	1006.6	957.086	10.4403	0.935484	0.708011	ssrBKO_PssrB_004
M9	20260123	2	ssrBKO	PssrB	1049	5976	2337	91	1009.65	358.132	16.7631	0.875	0.914073	ssrBKO_PssrB_006
M9	20260119	1	ssrBKO	No_Plasmid	1186.5	7435	2338	72	994.375	283.625	12.6491	0.935065	0.80145	KO_002
M9	20260119	1	ssrBKO	No_Plasmid	1257	7171	2338	81	757.37	251.605	14.3178	0.910112	0.845265	KO_003
M9	20260119	1	WT	No_Plasmid	1004	6586	2338	51	996.745	223.02	9.84886	0.927273	0.739817	WT_002
M9	20260123	2	WT	No_Plasmid	1122	7062	2338	59	1005.95	207.102	10.8167	0.951613	0.777773	WT_003
M9	20260123	2	WT	No_Plasmid	1102.5	5260.5	2338	78	1007.15	857.244	13.4164	0.928571	0.840225	WT_004
M9	20260119	1	WT	No_Plasmid	1059.5	5652	2338	64	764.953	182.844	11.7047	0.941176	0.82953	WT_005
M9	20260123	2	WT	PsfGFP	3772	8828.5	2338	60	843.6	353.8	10.7703	0.923077	0.742671	PsfGFP_007
M9	20260123	2	WT	PsfGFP	2650.5	6868.5	2338	70	851.543	971.886	13.0384	0.921053	0.843708	PsfGFP_008
M9	20260123	2	WT	PsfGFP	4403.5	7112.5	2338	56	836.625	701.464	10.7703	0.949153	0.741372	PsfGFP_009
M9	20260123	2	WT	PsfGFP	3223	6334	2338	77	808.052	991.338	13.8924	0.927711	0.841373	PsfGFP_010
M9	20260123	2	WT	PsfGFP	3464	5634.5	2338	92	848.315	886.793	17.088	0.910891	0.925707	PsfGFP_011
M9	20260123	2	WT	PsfGFP	3193	5659	2338	73	885.164	908.644	13.1529	0.973333	0.827794	PsfGFP_012
M9	20260123	2	ssrBKO	No_Plasmid	1035	6688.5	2338	62	896.065	451.774	11.4018	0.953846	0.794521	ssrBKO_001
M9	20260123	2	ssrBKO	No_Plasmid	972	5014	2338	79	841.241	586.063	12.53	0.975309	0.77164	ssrBKO_002
M9	20260123	2	ssrBKO	No_Plasmid	973	5367	2338	88	977.216	231.739	14.5602	0.93617	0.835039	ssrBKO_003
M9	20260123	2	ssrBKO	No_Plasmid	930	5237	2338	101	982.366	937.218	16.4924	0.918182	0.882809	ssrBKO_004
M9	20260123	2	ssrBKO	PLow-ssrB	1074.5	6942	2338	64	909.891	245.375	11.1803	0.969697	0.764287	ssrBKO_PLow-ssrB_001
M9	20260123	2	ssrBKO	PLow-ssrB	1064	5860	2338	53	883.453	318.736	10.4403	0.981481	0.783089	ssrBKO_PLow-ssrB_002
M9	20260123	2	ssrBKO	PLow-ssrB	1049	5862.5	2338	82	924.256	884.524	15.5242	0.87234	0.905223	ssrBKO_PLow-ssrB_003
M9	20260123	2	ssrBKO	PssrB	1058	6793	2338	107	1011.7	738.411	19.3132	0.90678	0.941036	ssrBKO_PssrB_004
M9	20260123	2	ssrBKO	PssrB	1012.5	6548.5	2338	60	1009.73	857.117	10.7703	0.952381	0.723605	ssrBKO_PssrB_006
M9	20260119	1	ssrBKO	No_Plasmid	1147	6515	2339	53	993.075	764.491	9.48683	0.981481	0.57647	KO_002
M9	20260119	1	ssrBKO	No_Plasmid	1266	6886.5	2339	66	755.258	387.348	11.6619	0.956522	0.780392	KO_003
M9	20260119	1	WT	No_Plasmid	1020	6147	2339	99	999.101	584.374	17.2047	0.942857	0.922754	WT_002
M9	20260123	2	WT	No_Plasmid	1134	6658.5	2339	96	1009.38	309.51	16.4924	0.932039	0.91142	WT_003
M9	20260123	2	WT	No_Plasmid	1105	5369	2339	63	1007.71	561.683	12.083	0.913043	0.787377	WT_004
M9	20260119	1	WT	No_Plasmid	1068	5998	2339	49	763.653	851.837	8.94427	0.98	0.556487	WT_005
M9	20260123	2	WT	PsfGFP	3338	8547	2339	65	843.877	267.169	12.083	0.942029	0.840199	PsfGFP_007
M9	20260123	2	WT	PsfGFP	2900.5	7369	2339	62	854.726	288.613	12.1655	0.925373	0.83277	PsfGFP_008
M9	20260123	2	WT	PsfGFP	3367	7683	2339	54	836.87	823.148	11.1803	0.947368	0.746066	PsfGFP_009
M9	20260123	2	WT	PsfGFP	3291	5419	2339	91	808.396	849.824	15.2315	0.928571	0.873838	PsfGFP_010
M9	20260123	2	WT	PsfGFP	3592	5852	2339	54	848.667	520.148	10.2956	0.964286	0.770584	PsfGFP_011
M9	20260123	2	WT	PsfGFP	3029.5	5660	2339	78	887.603	49.3846	13.4164	0.928571	0.827133	PsfGFP_012
M9	20260123	2	ssrBKO	No_Plasmid	1022	6473.5	2339	56	896.214	541.482	10.7703	0.903226	0.747204	ssrBKO_001
M9	20260123	2	ssrBKO	No_Plasmid	961	5114	2339	55	841.127	364.109	10.2956	0.932203	0.717692	ssrBKO_002
M9	20260123	2	ssrBKO	No_Plasmid	961	5004	2339	76	974.171	558.684	12.3693	0.962025	0.781167	ssrBKO_003
M9	20260123	2	ssrBKO	No_Plasmid	929	5532	2339	63	984.619	20.6984	12.6491	0.887324	0.830116	ssrBKO_004
M9	20260123	2	ssrBKO	PLow-ssrB	1075	6413	2339	65	910.323	379.046	12.083	0.955882	0.834651	ssrBKO_PLow-ssrB_001
M9	20260123	2	ssrBKO	PLow-ssrB	1065.5	6662	2339	92	886.88	775.62	15.8114	0.948454	0.899776	ssrBKO_PLow-ssrB_002
M9	20260123	2	ssrBKO	PLow-ssrB	1062	6473	2339	47	925.468	337.404	9.43398	0.94	0.67071	ssrBKO_PLow-ssrB_003
M9	20260123	2	ssrBKO	PssrB	1042	6529	2339	103	1010.17	801.961	18.0278	0.903509	0.924047	ssrBKO_PssrB_004
M9	20260123	2	ssrBKO	PssrB	1057	5829	2339	83	1013.08	613.639	13.9284	0.912088	0.840983	ssrBKO_PssrB_006
M9	20260119	1	ssrBKO	No_Plasmid	1173	7780	2340	55	993.473	842.164	10.7703	0.887097	0.723858	KO_002
M9	20260119	1	ssrBKO	No_Plasmid	1272	7358	2340	59	755.407	554.136	10.4403	0.983333	0.718372	KO_003
M9	20260119	1	WT	No_Plasmid	1017.5	6393	2340	56	997.804	713.625	11.1803	0.918033	0.78634	WT_002
M9	20260123	2	WT	No_Plasmid	1130.5	6018	2340	110	1009.81	488.364	17.088	0.948276	0.892849	WT_003
M9	20260123	2	WT	No_Plasmid	1074.5	5455	2340	68	1009.03	975.735	12.53	0.971429	0.829265	WT_004
M9	20260119	1	WT	No_Plasmid	1037	6671	2340	65	764.169	90.1385	11.4018	0.970149	0.774378	WT_005
M9	20260123	2	WT	PsfGFP	2553.5	8587.5	2340	70	843.543	434.629	12.3693	0.933333	0.807059	PsfGFP_007
M9	20260123	2	WT	PsfGFP	3392	7854	2340	49	852.571	354.51	9.43398	0.98	0.719361	PsfGFP_008
M9	20260123	2	WT	PsfGFP	2867.5	7202.5	2340	76	837.171	862.961	13.6015	0.938272	0.86263	PsfGFP_009
M9	20260123	2	WT	PsfGFP	2671	5163	2340	75	809.467	151.88	12.53	0.9375	0.789006	PsfGFP_010
M9	20260123	2	WT	PsfGFP	3432.5	6350.5	2340	56	849.839	823.821	11.1803	0.903226	0.828624	PsfGFP_011
M9	20260123	2	WT	PsfGFP	3038	6160	2340	49	886.633	271.122	9.48683	0.924528	0.659679	PsfGFP_012
M9	20260123	2	ssrBKO	No_Plasmid	998.5	5645	2340	68	898.647	873.941	13.1529	0.918919	0.855785	ssrBKO_001
M9	20260123	2	ssrBKO	No_Plasmid	977	5643	2340	57	842.281	411.684	10.7703	0.95	0.75634	ssrBKO_002
M9	20260123	2	ssrBKO	No_Plasmid	957	5252	2340	61	976.098	750.164	10.8167	0.968254	0.722534	ssrBKO_003
M9	20260123	2	ssrBKO	No_Plasmid	962	6159	2340	55	982.855	239.055	9.84886	0.948276	0.680727	ssrBKO_004
M9	20260123	2	ssrBKO	PLow-ssrB	1089	6830	2340	47	909.638	434.553	8.94427	0.979167	0.668404	ssrBKO_PLow-ssrB_001
M9	20260123	2	ssrBKO	PLow-ssrB	1063	6678	2340	69	885.928	838.435	13.0384	0.92	0.838331	ssrBKO_PLow-ssrB_002
M9	20260123	2	ssrBKO	PLow-ssrB	1060	5248	2340	75	926.707	411.813	12.53	0.925926	0.805316	ssrBKO_PLow-ssrB_003
M9	20260123	2	ssrBKO	PssrB	1037	7206.5	2340	94	1010.91	162.096	16.6433	0.921569	0.913216	ssrBKO_PssrB_004
M9	20260123	2	ssrBKO	PssrB	1022	5736	2340	85	1011.81	771.8	14.3178	0.934066	0.844911	ssrBKO_PssrB_006
M9	20260119	1	ssrBKO	No_Plasmid	1172	7158	2341	118	994.788	411.992	14.8661	0.914729	0.702808	KO_002
M9	20260119	1	ssrBKO	No_Plasmid	1271.5	6647	2341	58	756.069	727	10.8167	0.983051	0.794409	KO_003
M9	20260119	1	WT	No_Plasmid	1002.5	6706	2341	66	1000.35	164.5	12.53	0.916667	0.836303	WT_002
M9	20260123	2	WT	No_Plasmid	1146.5	7926	2341	34	1005.5	215	7.61577	1	0.627743	WT_003
M9	20260123	2	WT	No_Plasmid	1104.5	5177.5	2341	90	1009.19	328.667	15.1327	0.978261	0.877613	WT_004
M9	20260119	1	WT	No_Plasmid	1051	6255	2341	55	765.618	217.418	10.2956	0.982143	0.65085	WT_005
M9	20260123	2	WT	PsfGFP	3492.5	8308.5	2341	74	845.311	560.068	13	0.91358	0.803721	PsfGFP_007
M9	20260123	2	WT	PsfGFP	3871.5	8676.5	2341	78	855.897	457.449	15.6525	0.917647	0.920549	PsfGFP_008
M9	20260123	2	WT	PsfGFP	2981	7406	2341	63	837.794	871.333	12.1655	0.926471	0.825671	PsfGFP_009
M9	20260123	2	WT	PsfGFP	2864	5398	2341	89	809.225	262.315	15.8114	0.927083	0.88988	PsfGFP_010
M9	20260123	2	WT	PsfGFP	2375	5279.5	2341	76	850.105	932.039	13.0384	0.95	0.839017	PsfGFP_011
M9	20260123	2	WT	PsfGFP	3319	6088	2341	54	887.056	196.981	10.8167	0.964286	0.761374	PsfGFP_012
M9	20260123	2	ssrBKO	No_Plasmid	980	5763	2341	85	896.353	923.412	14.8661	0.934066	0.865386	ssrBKO_001
M9	20260123	2	ssrBKO	No_Plasmid	963	6944	2341	55	841.691	862.691	10.7703	0.948276	0.777887	ssrBKO_002
M9	20260123	2	ssrBKO	No_Plasmid	962	5530	2341	41	974.951	838.244	8.60233	0.953488	0.677451	ssrBKO_003
M9	20260123	2	ssrBKO	No_Plasmid	938.5	5592.5	2341	74	982.216	542.419	12.3693	0.986667	0.817924	ssrBKO_004
M9	20260123	2	ssrBKO	PLow-ssrB	1043.5	6427	2341	46	909.478	934.5	8.544	0.884615	0.376821	ssrBKO_PLow-ssrB_001
M9	20260123	2	ssrBKO	PLow-ssrB	1048.5	5811.5	2341	60	884.783	872.167	10.8167	0.952381	0.755617	ssrBKO_PLow-ssrB_002
M9	20260123	2	ssrBKO	PLow-ssrB	1069	6575	2341	55	925.436	724.055	11.1803	0.916667	0.799066	ssrBKO_PLow-ssrB_003
M9	20260123	2	ssrBKO	PssrB	1055	6360	2341	75	1007.63	396.16	13.6015	0.9375	0.857084	ssrBKO_PssrB_004
M9	20260123	2	ssrBKO	PssrB	1009	6795	2341	91	1010.41	21	17.2627	0.968085	0.937951	ssrBKO_PssrB_006
M9	20260119	1	ssrBKO	No_Plasmid	1166	7206	2342	53	993.585	734.094	9.84886	0.963636	0.668577	KO_002
M9	20260119	1	ssrBKO	No_Plasmid	1250	7110	2342	63	754.968	939.317	10.7703	0.984375	0.712531	KO_003
M9	20260119	1	WT	No_Plasmid	1019	6809	2342	52	999.154	558.519	9.48683	0.962963	0.541839	WT_002
M9	20260123	2	WT	No_Plasmid	1123.5	6222.5	2342	72	1006.36	852.958	14.1421	0.923077	0.888349	WT_003
M9	20260123	2	WT	No_Plasmid	1122	5156	2342	107	1012.79	542.374	17.4929	0.930435	0.906828	WT_004
M9	20260119	1	WT	No_Plasmid	1047.5	5832	2342	46	763.652	315.5	8.544	0.958333	0.565447	WT_005
M9	20260123	2	WT	PsfGFP	2696	8240	2342	97	847.68	1001.75	16.2788	0.906542	0.900376	PsfGFP_007
M9	20260123	2	WT	PsfGFP	3389	7803	2342	53	854.321	451.264	10.2956	0.929825	0.712109	PsfGFP_008
M9	20260123	2	WT	PsfGFP	3324.5	7389	2342	76	835.711	981.961	13.6015	0.926829	0.86329	PsfGFP_009
M9	20260123	2	WT	PsfGFP	2780	5372	2342	45	808.578	516.556	8.94427	1	0.66501	PsfGFP_010
M9	20260123	2	WT	PsfGFP	3243	5245	2342	82	851.085	958.305	14.7648	0.921348	0.886847	PsfGFP_011
M9	20260123	2	WT	PsfGFP	3005	5962	2342	79	889.051	568	13.6015	0.918605	0.840009	PsfGFP_012
M9	20260123	2	ssrBKO	No_Plasmid	1002	5274	2342	79	898.557	138.051	13.0384	0.940476	0.799112	ssrBKO_001
M9	20260123	2	ssrBKO	No_Plasmid	974	6000	2342	77	842.442	256.299	13.9284	0.927711	0.849355	ssrBKO_002
M9	20260123	2	ssrBKO	No_Plasmid	960	5288.5	2342	74	979	317.797	13.3417	0.925	0.835449	ssrBKO_003
M9	20260123	2	ssrBKO	No_Plasmid	954	6031	2342	54	983.296	655.944	9.48683	0.981818	0.627582	ssrBKO_004
M9	20260123	2	ssrBKO	PLow-ssrB	1065	6869	2342	50	910.12	80.16	9.84886	0.961538	0.746105	ssrBKO_PLow-ssrB_001
M9	20260123	2	ssrBKO	PLow-ssrB	1065	6293	2342	95	885.863	194.084	15.8114	0.92233	0.890066	ssrBKO_PLow-ssrB_002
M9	20260123	2	ssrBKO	PLow-ssrB	1070	6396	2342	86	930	209.419	15.8114	0.945055	0.907262	ssrBKO_PLow-ssrB_003
M9	20260123	2	ssrBKO	PssrB	1039.5	6950.5	2342	78	1009.95	170.423	13.8924	0.939759	0.870015	ssrBKO_PssrB_004
M9	20260123	2	ssrBKO	PssrB	1012	5787	2342	85	1011.13	338.059	14.3178	0.977011	0.854992	ssrBKO_PssrB_006
M9	20260119	1	ssrBKO	No_Plasmid	1136.5	6818.5	2343	50	993.4	935.04	10.2956	0.943396	0.782122	KO_002
M9	20260119	1	ssrBKO	No_Plasmid	1225	7151	2343	55	756.927	116.073	9.84886	0.901639	0.559098	KO_003
M9	20260119	1	WT	No_Plasmid	991.5	7446.5	2343	76	1001.2	87.1579	13.8924	0.95	0.859115	WT_002
M9	20260123	2	WT	No_Plasmid	1121	6241	2343	59	1008.34	375.983	10.2956	0.936508	0.647311	WT_003
M9	20260123	2	WT	No_Plasmid	1084	5602	2343	66	1011.08	796	11.7047	0.929577	0.787481	WT_004
M9	20260119	1	WT	No_Plasmid	1035	5886	2343	65	766.508	921.677	12.6491	0.955882	0.873172	WT_005
M9	20260123	2	WT	PsfGFP	2280	8234	2343	53	844.981	919.113	9.84886	0.963636	0.673982	PsfGFP_007
M9	20260123	2	WT	PsfGFP	3185	7233	2343	62	852.952	582.79	11.1803	0.953846	0.728832	PsfGFP_008
M9	20260123	2	WT	PsfGFP	3142	8334	2343	71	838.676	179.915	12.6491	0.972603	0.829094	PsfGFP_009
M9	20260123	2	WT	PsfGFP	3567.5	5667	2343	72	808.875	22.7639	12.3693	0.972973	0.795766	PsfGFP_010
M9	20260123	2	WT	PsfGFP	3220.5	5614.5	2343	58	851.241	965.138	11.7047	0.966667	0.836609	PsfGFP_011
M9	20260123	2	WT	PsfGFP	4103	6236	2343	59	887.814	686.475	11.1803	0.983333	0.758056	PsfGFP_012
M9	20260123	2	ssrBKO	No_Plasmid	982	5831	2343	53	898.34	866.906	10.7703	0.963636	0.791778	ssrBKO_001
M9	20260123	2	ssrBKO	No_Plasmid	973	6313	2343	89	843.82	853.719	15.8114	0.89	0.902232	ssrBKO_002
M9	20260123	2	ssrBKO	No_Plasmid	966	5794.5	2343	94	979.011	433.191	15.2643	0.930693	0.883197	ssrBKO_003
M9	20260123	2	ssrBKO	No_Plasmid	958	6197	2343	76	983.579	763.763	14.4222	0.883721	0.88371	ssrBKO_004
M9	20260123	2	ssrBKO	PLow-ssrB	1094	7065	2343	89	911.517	263.809	15.2315	0.946809	0.881102	ssrBKO_PLow-ssrB_001
M9	20260123	2	ssrBKO	PLow-ssrB	1055	6979	2343	59	887.136	277.356	11.4018	0.907692	0.815295	ssrBKO_PLow-ssrB_002
M9	20260123	2	ssrBKO	PLow-ssrB	1063.5	5698.5	2343	62	927.887	457.919	11.1803	0.96875	0.778655	ssrBKO_PLow-ssrB_003
M9	20260123	2	ssrBKO	PssrB	1035	6777	2343	68	1010.85	731.353	13	0.918919	0.850904	ssrBKO_PssrB_004
M9	20260123	2	ssrBKO	PssrB	1043.5	6078.5	2343	86	1012.65	734.709	15.2315	0.934783	0.880432	ssrBKO_PssrB_006
M9	20260119	1	ssrBKO	No_Plasmid	1151.5	6839	2344	72	994.931	987.014	12.53	0.96	0.81498	KO_002
M9	20260119	1	ssrBKO	No_Plasmid	1248	6505	2344	49	755.673	651.02	9.48683	0.960784	0.717258	KO_003
M9	20260119	1	WT	No_Plasmid	997.5	6142.5	2344	62	1000.5	415.871	10.7703	0.984127	0.725583	WT_002
M9	20260123	2	WT	No_Plasmid	1131	6307	2344	75	1008.05	733.027	13.1529	0.949367	0.831855	WT_003
M9	20260123	2	WT	No_Plasmid	1068	5390.5	2344	72	1009.93	42.6389	12.3693	0.972973	0.814168	WT_004
M9	20260119	1	WT	No_Plasmid	1056	5548	2344	56	766.411	302.036	10.7703	0.918033	0.796229	WT_005
M9	20260123	2	WT	PsfGFP	2778	9016	2344	51	846.098	254.137	10.2956	0.894737	0.727758	PsfGFP_007
M9	20260123	2	WT	PsfGFP	2576.5	7699.5	2344	56	855.054	193.393	10.2956	0.982456	0.731602	PsfGFP_008
M9	20260123	2	WT	PsfGFP	3607	7823	2344	87	840.322	224.862	15.1327	0.956044	0.877858	PsfGFP_009
M9	20260123	2	WT	PsfGFP	2966.5	5397.5	2344	56	809.679	732.375	10.4403	0.933333	0.732325	PsfGFP_010
M9	20260123	2	WT	PsfGFP	3349	5490	2344	109	852.972	216.073	18.6011	0.939655	0.922982	PsfGFP_011
M9	20260123	2	WT	PsfGFP	3125	6319.5	2344	50	889.02	781.58	10.2956	0.943396	0.785062	PsfGFP_012
M9	20260123	2	ssrBKO	No_Plasmid	1005.5	5679	2344	90	901.4	264.678	14.7648	0.9375	0.861755	ssrBKO_001
M9	20260123	2	ssrBKO	No_Plasmid	956	6083	2344	81	844.148	290.802	13	0.920455	0.766127	ssrBKO_002
M9	20260123	2	ssrBKO	No_Plasmid	1001	6137	2344	51	977.118	656.353	9.48683	0.927273	0.686557	ssrBKO_003
M9	20260123	2	ssrBKO	No_Plasmid	942.5	5728.5	2344	92	985.163	804.62	15.2643	0.968421	0.880087	ssrBKO_004
M9	20260123	2	ssrBKO	PLow-ssrB	1095.5	6679.5	2344	62	911.613	422.226	11.6619	0.898551	0.839799	ssrBKO_PLow-ssrB_001
M9	20260123	2	ssrBKO	PLow-ssrB	1067	6812	2344	72	887.875	284	13.1529	0.96	0.847827	ssrBKO_PLow-ssrB_002
M9	20260123	2	ssrBKO	PLow-ssrB	1052	5804	2344	73	927.205	826.603	12.8062	0.986486	0.809623	ssrBKO_PLow-ssrB_003
M9	20260123	2	ssrBKO	PssrB	1007	6771	2344	91	1013.33	50.9231	17.088	0.91	0.922941	ssrBKO_PssrB_004
M9	20260123	2	ssrBKO	PssrB	1020	5846	2344	80	1013.7	72.6	14.3178	0.930233	0.864791	ssrBKO_PssrB_006
M9	20260119	1	ssrBKO	No_Plasmid	1169	7423	2345	83	995.482	318.916	14.3178	0.922222	0.842855	KO_002
M9	20260119	1	ssrBKO	No_Plasmid	1252	6787	2345	53	757	772	9.84886	0.963636	0.705998	KO_003
M9	20260119	1	WT	No_Plasmid	980.5	6958	2345	60	1000.08	77.3667	10.4403	1	0.701975	WT_002
M9	20260123	2	WT	No_Plasmid	1134.5	7260	2345	48	1009.94	303.354	9.48683	0.979592	0.715634	WT_003
M9	20260123	2	WT	No_Plasmid	1112.5	5774	2345	70	1012.29	121.671	13	0.921053	0.845913	WT_004
M9	20260119	1	WT	No_Plasmid	1060.5	5827	2345	56	765.571	843.857	10.7703	0.933333	0.728755	WT_005
M9	20260123	2	WT	PsfGFP	4264	8744	2345	65	846.246	627.662	11.1803	0.955882	0.716775	PsfGFP_007
M9	20260123	2	WT	PsfGFP	3786	8373	2345	53	854.528	466.547	10.4403	0.898305	0.696457	PsfGFP_008
M9	20260123	2	WT	PsfGFP	2451	7453	2345	53	835.925	518.113	9.84886	0.963636	0.676645	PsfGFP_009
M9	20260123	2	WT	PsfGFP	2962	6384	2345	50	810.86	600.8	9.84886	0.961538	0.714558	PsfGFP_010
M9	20260123	2	WT	PsfGFP	2859	5216	2345	55	849.618	645.436	10.7703	1	0.802263	PsfGFP_011
M9	20260123	2	WT	PsfGFP	2603.5	5531	2345	62	889.065	881.274	10.7703	0.939394	0.708851	PsfGFP_012
M9	20260123	2	ssrBKO	No_Plasmid	1005	5284	2345	71	901.606	880.155	13.3417	0.922078	0.851982	ssrBKO_001
M9	20260123	2	ssrBKO	No_Plasmid	970	5895.5	2345	54	844.389	310.796	10.2956	0.947368	0.687342	ssrBKO_002
M9	20260123	2	ssrBKO	No_Plasmid	977	5562	2345	71	979.592	324.38	12.6491	0.934211	0.84097	ssrBKO_003
M9	20260123	2	ssrBKO	No_Plasmid	941	5391	2345	53	983.151	203.453	10.4403	0.898305	0.74966	ssrBKO_004
M9	20260123	2	ssrBKO	PLow-ssrB	1084.5	6715	2345	58	911.017	505.069	10.8167	0.95082	0.789705	ssrBKO_PLow-ssrB_001
M9	20260123	2	ssrBKO	PLow-ssrB	1077	6895.5	2345	66	886.697	563.152	12.083	0.929577	0.786954	ssrBKO_PLow-ssrB_002
M9	20260123	2	ssrBKO	PLow-ssrB	1044.5	6990	2345	64	926.984	43.3906	12.3693	0.955224	0.831539	ssrBKO_PLow-ssrB_003
M9	20260123	2	ssrBKO	PssrB	1014	6935.5	2345	90	1010.41	41.4778	15.2971	0.927835	0.85353	ssrBKO_PssrB_004
M9	20260123	2	ssrBKO	PssrB	1041	5626.5	2345	86	1016.64	849.733	15.2643	0.886598	0.864183	ssrBKO_PssrB_006
M9	20260119	1	ssrBKO	No_Plasmid	1174	6673	2346	67	995.776	609.567	11.6619	0.943662	0.762439	KO_002
M9	20260119	1	ssrBKO	No_Plasmid	1269	7254.5	2346	58	758.103	449.138	10.8167	0.95082	0.787101	KO_003
M9	20260119	1	WT	No_Plasmid	1014	6735	2346	104	1006.34	204.288	19.105	0.896552	0.935066	WT_002
M9	20260123	2	WT	No_Plasmid	1099.5	6304.5	2346	82	1009.44	969.146	13.9284	0.921348	0.848126	WT_003
M9	20260123	2	WT	No_Plasmid	1086	4907	2346	83	1010.05	293.843	14.5602	0.954023	0.85941	WT_004
M9	20260119	1	WT	No_Plasmid	1028	6251	2346	42	766.452	31.2857	8.544	0.933333	0.60791	WT_005
M9	20260123	2	WT	PsfGFP	3503	8965	2346	51	845.529	780.686	9.84886	0.927273	0.646604	PsfGFP_007
M9	20260123	2	WT	PsfGFP	3856.5	8015	2346	76	854.934	737.816	13.9284	0.926829	0.886747	PsfGFP_008
M9	20260123	2	WT	PsfGFP	2982	7692	2346	77	836.494	594.74	13.3417	0.916667	0.852937	PsfGFP_009
M9	20260123	2	WT	PsfGFP	3080	6926	2346	49	811.449	613.592	10.4403	0.890909	0.721038	PsfGFP_010
M9	20260123	2	WT	PsfGFP	3249.5	5382	2346	70	852	951.843	12.53	0.958904	0.831868	PsfGFP_011
M9	20260123	2	WT	PsfGFP	3861	7011	2346	57	889.333	994.526	10.7703	0.919355	0.753125	PsfGFP_012
M9	20260123	2	ssrBKO	No_Plasmid	1022	5991	2346	71	900.028	108.423	12.6491	0.934211	0.837555	ssrBKO_001
M9	20260123	2	ssrBKO	No_Plasmid	976.5	5406	2346	46	843.891	483.543	8.94427	0.958333	0.580132	ssrBKO_002
M9	20260123	2	ssrBKO	No_Plasmid	980	5790	2346	87	977.644	645.391	15.2315	0.935484	0.883905	ssrBKO_003
M9	20260123	2	ssrBKO	No_Plasmid	945	5500.5	2346	76	984.5	813.066	13.6015	0.962025	0.840646	ssrBKO_004
M9	20260123	2	ssrBKO	PLow-ssrB	1086.5	6408.5	2346	56	910.482	619.464	10.4403	0.949153	0.783584	ssrBKO_PLow-ssrB_001
M9	20260123	2	ssrBKO	PLow-ssrB	1058	6212	2346	71	885.887	922.606	12.3693	0.972603	0.822525	ssrBKO_PLow-ssrB_002
M9	20260123	2	ssrBKO	PLow-ssrB	1056	5537	2346	79	928.987	151.924	14.2127	0.963415	0.87377	ssrBKO_PLow-ssrB_003
M9	20260123	2	ssrBKO	PssrB	1043	6848	2346	110	1013.23	305.218	18.868	0.948276	0.933104	ssrBKO_PssrB_004
M9	20260123	2	ssrBKO	PssrB	989	5522	2346	72	1014	970.167	12.53	0.947368	0.786552	ssrBKO_PssrB_006
M9	20260119	1	ssrBKO	No_Plasmid	1119	6888	2347	59	994.237	995.508	10.4403	0.967213	0.72739	KO_002
M9	20260119	1	ssrBKO	No_Plasmid	1241	7543	2347	68	757.221	963.309	13	0.918919	0.862485	KO_003
M9	20260119	1	WT	No_Plasmid	1033	6637	2347	43	999.907	216.837	8.94427	0.955556	0.628081	WT_002
M9	20260123	2	WT	No_Plasmid	1099	6042.5	2347	46	1009.59	1004.76	8.94427	0.978723	0.693341	WT_003
M9	20260123	2	WT	No_Plasmid	1104	5480	2347	55	1013.02	518.091	10.2956	0.916667	0.740363	WT_004
M9	20260119	1	WT	No_Plasmid	1030	6476	2347	51	767.118	43.2549	9.48683	0.980769	0.652157	WT_005
M9	20260123	2	WT	PsfGFP	2945.5	8438	2347	54	847.296	32.3889	10.2956	0.915254	0.722527	PsfGFP_007
M9	20260123	2	WT	PsfGFP	2831	7222.5	2347	72	856.125	845.5	12.53	0.96	0.828736	PsfGFP_008
M9	20260123	2	WT	PsfGFP	2840	7599	2347	69	838.913	791.29	12.6491	0.945205	0.840799	PsfGFP_009
M9	20260123	2	WT	PsfGFP	2062.5	5939	2347	52	809.5	999.5	10.4403	1	0.797468	PsfGFP_010
M9	20260123	2	WT	PsfGFP	3712.5	6162.5	2347	80	853.575	206.688	14.4222	0.941176	0.888229	PsfGFP_011
M9	20260123	2	WT	PsfGFP	3035	5914	2347	67	890.299	732.134	11.6619	0.957143	0.775645	PsfGFP_012
M9	20260123	2	ssrBKO	No_Plasmid	989	5747	2347	62	901.161	148.032	11.7047	0.898551	0.755752	ssrBKO_001
M9	20260123	2	ssrBKO	No_Plasmid	946	5386	2347	71	844.775	934.324	13	0.934211	0.840385	ssrBKO_002
M9	20260123	2	ssrBKO	No_Plasmid	973	6158	2347	47	977.383	664.702	8.94427	0.979167	0.666316	ssrBKO_003
M9	20260123	2	ssrBKO	No_Plasmid	936	5402.5	2347	62	985.194	43.129	10.7703	0.939394	0.692702	ssrBKO_004
M9	20260123	2	ssrBKO	PLow-ssrB	1075.5	6071.5	2347	60	911.5	742	10.7703	0.967742	0.752178	ssrBKO_PLow-ssrB_001
M9	20260123	2	ssrBKO	PLow-ssrB	1050	5845	2347	57	886.947	719.965	10.4403	0.919355	0.68455	ssrBKO_PLow-ssrB_002
M9	20260123	2	ssrBKO	PLow-ssrB	1063.5	5150.5	2347	102	930.804	523.069	17	0.953271	0.902835	ssrBKO_PLow-ssrB_003
M9	20260123	2	ssrBKO	PssrB	1057	6741.5	2347	100	1010.29	604.5	16.2788	0.952381	0.891534	ssrBKO_PssrB_004
M9	20260123	2	ssrBKO	PssrB	1031	6267	2347	73	1014.9	543.233	13.4164	0.924051	0.827417	ssrBKO_PssrB_006
M9	20260119	1	ssrBKO	No_Plasmid	1129	7135.5	2348	88	996.807	13.9886	13.9284	0.926316	0.794455	KO_002
M9	20260119	1	ssrBKO	No_Plasmid	1252	6918	2348	77	760.571	490.117	13	0.939024	0.822497	KO_003
M9	20260119	1	WT	No_Plasmid	1002	6894	2348	65	1003.14	152.754	12.6491	0.942029	0.835494	WT_002
M9	20260123	2	WT	No_Plasmid	1140	6256	2348	59	1011.44	167.051	10.4403	0.983333	0.6869	WT_003
M9	20260123	2	WT	No_Plasmid	1083.5	5416.5	2348	44	1012.55	981.477	8.544	0.956522	0.622697	WT_004
M9	20260119	1	WT	No_Plasmid	1038	6099	2348	55	766.291	50.9636	9.84886	0.982143	0.654327	WT_005
M9	20260123	2	WT	PsfGFP	3160	8559.5	2348	68	846.794	311.147	12.53	0.918919	0.8057	PsfGFP_007
M9	20260123	2	WT	PsfGFP	2882	7483	2348	93	858.935	295.086	16.1245	0.96875	0.888575	PsfGFP_008
M9	20260123	2	WT	PsfGFP	3998	7398	2348	74	838.432	816.635	13	0.936709	0.821708	PsfGFP_009
M9	20260123	2	WT	PsfGFP	3248	6390.5	2348	48	810.75	907.146	9.48683	0.96	0.658295	PsfGFP_010
M9	20260123	2	WT	PsfGFP	3324	5481	2348	61	852.295	718.639	11.1803	0.953125	0.789651	PsfGFP_011
M9	20260123	2	WT	PsfGFP	2727	5815	2348	85	891.918	775.941	14.4222	0.944444	0.854868	PsfGFP_012
M9	20260123	2	ssrBKO	No_Plasmid	1002	6350	2348	55	901.891	384.291	10.2956	0.916667	0.719831	ssrBKO_001
M9	20260123	2	ssrBKO	No_Plasmid	960	6101.5	2348	54	844.907	280.13	10.4403	0.947368	0.682135	ssrBKO_002
M9	20260123	2	ssrBKO	No_Plasmid	962	5613.5	2348	76	981.184	836.132	13.0384	0.95	0.81908	ssrBKO_003
M9	20260123	2	ssrBKO	No_Plasmid	957	5897.5	2348	82	987.354	263.585	14.7648	0.931818	0.874696	ssrBKO_004
M9	20260123	2	ssrBKO	PLow-ssrB	1065.5	5989	2348	46	910.87	734.761	8.94427	0.938776	0.588097	ssrBKO_PLow-ssrB_001
M9	20260123	2	ssrBKO	PLow-ssrB	1019	6535	2348	63	889.651	23.5556	10.7703	0.926471	0.699725	ssrBKO_PLow-ssrB_002
M9	20260123	2	ssrBKO	PLow-ssrB	1067	6071	2348	81	926.951	600.444	14.5602	0.931034	0.890852	ssrBKO_PLow-ssrB_003
M9	20260123	2	ssrBKO	PssrB	1021	6513	2348	77	1014.23	57.4675	14.3178	0.895349	0.880252	ssrBKO_PssrB_004
M9	20260123	2	ssrBKO	PssrB	993.5	6526.5	2348	72	1015.08	9.52778	12.6491	0.96	0.829736	ssrBKO_PssrB_006
M9	20260119	1	ssrBKO	No_Plasmid	1177	7003	2349	75	996.293	274.96	12.53	0.914634	0.767979	KO_002
M9	20260119	1	ssrBKO	No_Plasmid	1257	7210	2349	47	758.702	734.936	8.544	0.979167	0.493968	KO_003
M9	20260119	1	WT	No_Plasmid	1013	6894.5	2349	46	1002.13	211.022	9.84886	0.901961	0.706952	WT_002
M9	20260123	2	WT	No_Plasmid	1103.5	5479.5	2349	70	1011.86	998.743	12.53	0.958904	0.841189	WT_003
M9	20260123	2	WT	No_Plasmid	1114	6171	2349	49	1012.78	196.551	10.198	0.890909	0.770984	WT_004
M9	20260119	1	WT	No_Plasmid	1038	6675	2349	50	766.2	73.4	10.4403	0.943396	0.807668	WT_005
M9	20260123	2	WT	PsfGFP	3339	9641	2349	43	846.465	788.302	8.544	0.955556	0.633833	PsfGFP_007
M9	20260123	2	WT	PsfGFP	2910	7136	2349	93	859.484	565.968	16.1245	0.93	0.906161	PsfGFP_008
M9	20260123	2	WT	PsfGFP	3382.5	7806	2349	66	838.591	154.833	11.7047	0.970588	0.776598	PsfGFP_009
M9	20260123	2	WT	PsfGFP	3726	5936	2349	74	812.554	32.1486	13.9284	0.891566	0.863382	PsfGFP_010
M9	20260123	2	WT	PsfGFP	3214	5887.5	2349	72	853.444	726.917	13	0.96	0.851437	PsfGFP_011
M9	20260123	2	WT	PsfGFP	2900	6767	2349	69	892.087	976.159	13.1529	0.92	0.818017	PsfGFP_012
M9	20260123	2	ssrBKO	No_Plasmid	1033.5	6426.5	2349	56	901.732	537.482	10.4403	0.933333	0.747893	ssrBKO_001
M9	20260123	2	ssrBKO	No_Plasmid	941	6616	2349	57	847.263	44.0175	10.4403	0.966102	0.661056	ssrBKO_002
M9	20260123	2	ssrBKO	No_Plasmid	956	5800	2349	62	982.871	668.387	12.083	0.953846	0.82346	ssrBKO_003
M9	20260123	2	ssrBKO	No_Plasmid	956.5	6571	2349	58	984.793	273.414	11.1803	0.920635	0.81543	ssrBKO_004
M9	20260123	2	ssrBKO	PLow-ssrB	1071.5	6516.5	2349	64	913.766	134.828	11.6619	0.969697	0.807822	ssrBKO_PLow-ssrB_001
M9	20260123	2	ssrBKO	PLow-ssrB	1061	5828	2349	58	888.259	672.672	10.7703	0.920635	0.762044	ssrBKO_PLow-ssrB_002
M9	20260123	2	ssrBKO	PLow-ssrB	1080	6252	2349	59	927.966	636.695	11.6619	0.907692	0.821722	ssrBKO_PLow-ssrB_003
M9	20260123	2	ssrBKO	PssrB	1031	6562	2349	85	1014.4	119.259	14.7648	0.923913	0.869286	ssrBKO_PssrB_004
M9	20260123	2	ssrBKO	PssrB	1024.5	6384	2349	52	1015.96	863.846	9.84886	0.912281	0.722064	ssrBKO_PssrB_006
M9	20260119	1	ssrBKO	No_Plasmid	1177	6756	2350	57	996.018	547.333	10.2956	0.934426	0.669613	KO_002
M9	20260119	1	ssrBKO	No_Plasmid	1262	7325.5	2350	68	758.941	842.721	13	0.931507	0.844839	KO_003
M9	20260119	1	WT	No_Plasmid	1014	6369	2350	74	1003.07	548.986	13.6015	0.961039	0.864472	WT_002
M9	20260123	2	WT	No_Plasmid	1147.5	7027.5	2350	80	1012.34	217.787	15.5242	0.860215	0.911199	WT_003
M9	20260123	2	WT	No_Plasmid	1110.5	5178.5	2350	54	1013.06	556.963	9.84886	0.981818	0.680136	WT_004
M9	20260119	1	WT	No_Plasmid	1049	5550	2350	51	765.392	789.118	10.4403	0.944444	0.77738	WT_005
M9	20260123	2	WT	PsfGFP	4138	9878.5	2350	42	847.262	347.19	8.544	0.913043	0.484636	PsfGFP_007
M9	20260123	2	WT	PsfGFP	3540	7826	2350	63	857.889	748.429	11.7047	0.913043	0.798726	PsfGFP_008
M9	20260123	2	WT	PsfGFP	2907	7809	2350	97	838.515	373.619	15.6525	0.941748	0.874609	PsfGFP_009
M9	20260123	2	WT	PsfGFP	3435	6436	2350	56	812.107	897.518	10.7703	0.933333	0.768876	PsfGFP_010
M9	20260123	2	WT	PsfGFP	3094	5603	2350	59	851.339	763.475	11.1803	0.936508	0.792886	PsfGFP_011
M9	20260123	2	WT	PsfGFP	3240.5	7373	2350	84	892.357	989.012	15.2315	0.933333	0.901004	PsfGFP_012
M9	20260123	2	ssrBKO	No_Plasmid	989	5410	2350	73	903.219	748.726	12.53	0.935897	0.80501	ssrBKO_001
M9	20260123	2	ssrBKO	No_Plasmid	969.5	5831	2350	78	846.936	270.564	13.4164	0.95122	0.842874	ssrBKO_002
M9	20260123	2	ssrBKO	No_Plasmid	949.5	5694.5	2350	52	981.442	845.75	9.84886	0.945455	0.719198	ssrBKO_003
M9	20260123	2	ssrBKO	No_Plasmid	933	4991	2350	57	986.404	714.491	11.1803	0.982759	0.813308	ssrBKO_004
M9	20260123	2	ssrBKO	PLow-ssrB	1092.5	7187.5	2350	82	913.72	646.976	14.3178	0.942529	0.878248	ssrBKO_PLow-ssrB_001
M9	20260123	2	ssrBKO	PLow-ssrB	1025	6337	2350	66	889.061	939.742	11.1803	0.956522	0.739338	ssrBKO_PLow-ssrB_002
M9	20260123	2	ssrBKO	PLow-ssrB	1026.5	6406	2350	78	930.115	985.718	14.1421	0.939759	0.871043	ssrBKO_PLow-ssrB_003
M9	20260123	2	ssrBKO	PssrB	1054.5	6796	2350	84	1011.8	467.369	13.9284	0.913043	0.803127	ssrBKO_PssrB_004
M9	20260123	2	ssrBKO	PssrB	1020	6096	2350	65	1015.75	357.585	12.3693	0.955882	0.852087	ssrBKO_PssrB_006
M9	20260119	1	ssrBKO	No_Plasmid	1128	6757	2351	53	995.698	919.736	9.84886	0.946429	0.643603	KO_002
M9	20260119	1	ssrBKO	No_Plasmid	1237.5	7064	2351	58	759.241	108.534	10.7703	1	0.73142	KO_003
M9	20260119	1	WT	No_Plasmid	987.5	5882	2351	56	1003	746.5	10.2956	0.903226	0.689211	WT_002
M9	20260123	2	WT	No_Plasmid	1121	6002	2351	103	1012.71	853.748	16.2788	0.944954	0.887169	WT_003
M9	20260123	2	WT	No_Plasmid	1092	5415	2351	58	1013.1	854.897	11.7047	0.90625	0.84079	WT_004
M9	20260119	1	WT	No_Plasmid	1029	5764	2351	57	766.737	988.982	9.84886	0.966102	0.630497	WT_005
M9	20260123	2	WT	PsfGFP	2988	8673	2351	69	848.377	636.391	11.1803	0.945205	0.694194	PsfGFP_007
M9	20260123	2	WT	PsfGFP	3175	6868	2351	55	857.327	969.164	10.2956	0.948276	0.764244	PsfGFP_008
M9	20260123	2	WT	PsfGFP	2334	6957	2351	95	838.147	668.789	15.5242	0.95	0.862989	PsfGFP_009
M9	20260123	2	WT	PsfGFP	4142	6362	2351	67	812.97	963.791	12.53	0.943662	0.834087	PsfGFP_010
M9	20260123	2	WT	PsfGFP	2583	5722	2351	81	855.284	812.728	14.8661	0.910112	0.870768	PsfGFP_011
M9	20260123	2	WT	PsfGFP	3107	6454	2351	57	891.667	211.175	10.7703	0.966102	0.772207	PsfGFP_012
M9	20260123	2	ssrBKO	No_Plasmid	1016.5	5883.5	2351	80	903	363.5	13.4164	0.952381	0.828586	ssrBKO_001
M9	20260123	2	ssrBKO	No_Plasmid	967	5347	2351	55	846.727	361.345	10.4403	0.932203	0.75006	ssrBKO_002
M9	20260123	2	ssrBKO	No_Plasmid	992	5985	2351	84	984.143	413.988	13.6015	0.954545	0.814875	ssrBKO_003
M9	20260123	2	ssrBKO	No_Plasmid	945.5	5980.5	2351	60	985.367	745.9	11.1803	0.9375	0.790075	ssrBKO_004
M9	20260123	2	ssrBKO	PLow-ssrB	1045	6431	2351	44	912.091	727.614	8.94427	0.916667	0.539105	ssrBKO_PLow-ssrB_001
M9	20260123	2	ssrBKO	PLow-ssrB	1017	6668	2351	61	891	11.4426	11.4018	0.910448	0.792167	ssrBKO_PLow-ssrB_002
M9	20260123	2	ssrBKO	PLow-ssrB	1039	5578.5	2351	82	931.122	78.4268	13.9284	0.901099	0.834984	ssrBKO_PLow-ssrB_003
M9	20260123	2	ssrBKO	PssrB	1040	6814	2351	58	1015.14	666.914	11.4018	0.935484	0.804965	ssrBKO_PssrB_004
M9	20260123	2	ssrBKO	PssrB	1050	6281	2351	63	1016.1	445.222	11.7047	0.926471	0.794642	ssrBKO_PssrB_006
M9	20260119	1	ssrBKO	No_Plasmid	1153	7451	2352	67	997.328	230.313	11.1803	0.971014	0.75587	KO_002
M9	20260119	1	ssrBKO	No_Plasmid	1266	6963	2352	48	760.167	419.812	9.48683	0.96	0.686248	KO_003
M9	20260119	1	WT	No_Plasmid	1011	6745	2352	63	1005.17	160.556	12.083	0.940299	0.844126	WT_002
M9	20260123	2	WT	No_Plasmid	1120	5930	2352	70	1014.54	191.229	12.083	0.933333	0.759116	WT_003
M9	20260123	2	WT	No_Plasmid	1092	5835	2352	69	1015.54	863.739	12.6491	0.932432	0.834023	WT_004
M9	20260119	1	WT	No_Plasmid	1057	6643.5	2352	50	767.6	82.28	8.94427	0.980392	0.48512	WT_005
M9	20260123	2	WT	PsfGFP	3019.5	8965.5	2352	66	850.939	795.318	12.6491	0.929577	0.845682	PsfGFP_007
M9	20260123	2	WT	PsfGFP	3380	7594	2352	45	856.267	345.956	9.21954	0.978261	0.748218	PsfGFP_008
M9	20260123	2	WT	PsfGFP	3967	7655	2352	55	838.345	1003.4	10.8167	0.948276	0.805061	PsfGFP_009
M9	20260123	2	WT	PsfGFP	3815.5	6430	2352	80	812.638	979.987	13.6015	0.909091	0.848864	PsfGFP_010
M9	20260123	2	WT	PsfGFP	3940	6634	2352	43	853.767	197.791	8.94427	0.955556	0.694408	PsfGFP_011
M9	20260123	2	WT	PsfGFP	2613.5	5407.5	2352	74	890.595	393.784	12.6491	0.948718	0.779648	PsfGFP_012
M9	20260123	2	ssrBKO	No_Plasmid	1019	6422	2352	56	901.946	443.357	10.7703	0.965517	0.790186	ssrBKO_001
M9	20260123	2	ssrBKO	No_Plasmid	981.5	5559.5	2352	54	846.611	475.722	9.84886	0.931034	0.651112	ssrBKO_002
M9	20260123	2	ssrBKO	No_Plasmid	956	5264	2352	64	984.469	142.766	10.7703	0.969697	0.697867	ssrBKO_003
M9	20260123	2	ssrBKO	No_Plasmid	945.5	5691.5	2352	90	984.8	793.044	14.3178	0.927835	0.825767	ssrBKO_004
M9	20260123	2	ssrBKO	PLow-ssrB	1061	6014	2352	89	912.27	924.427	14.3178	0.936842	0.822392	ssrBKO_PLow-ssrB_001
M9	20260123	2	ssrBKO	PLow-ssrB	1090.5	6180	2352	54	890.093	362.926	9.84886	0.964286	0.670351	ssrBKO_PLow-ssrB_002
M9	20260123	2	ssrBKO	PLow-ssrB	1073	6455	2352	51	927.725	344.941	10.4403	0.894737	0.768558	ssrBKO_PLow-ssrB_003
M9	20260123	2	ssrBKO	PssrB	1031	6166.5	2352	104	1014.57	245.769	17.2627	0.912281	0.911162	ssrBKO_PssrB_004
M9	20260123	2	ssrBKO	PssrB	1051.5	6161.5	2352	60	1017.85	203	11.1803	0.9375	0.797961	ssrBKO_PssrB_006
M9	20260119	1	ssrBKO	No_Plasmid	1167.5	6794	2353	68	996.397	833	12.083	0.944444	0.81728	KO_002
M9	20260119	1	ssrBKO	No_Plasmid	1255.5	6716.5	2353	50	759.98	721.58	9.43398	0.980392	0.579512	KO_003
M9	20260119	1	WT	No_Plasmid	1005.5	6571	2353	60	1003.93	229.6	10.2956	0.952381	0.659766	WT_002
M9	20260123	2	WT	No_Plasmid	1105.5	6050	2353	86	1016.44	994.047	14.4222	0.977273	0.861619	WT_003
M9	20260123	2	WT	No_Plasmid	1114	5455.5	2353	50	1014.42	261.62	8.94427	0.961538	0.421641	WT_004
M9	20260119	1	WT	No_Plasmid	1065.5	5376.5	2353	68	769.779	306.985	13.4164	0.918919	0.877459	WT_005
M9	20260123	2	WT	PsfGFP	3128	9170	2353	77	852.182	360.844	13.6015	0.927711	0.848402	PsfGFP_007
M9	20260123	2	WT	PsfGFP	2970	6461.5	2353	72	857.611	1008	12.083	0.947368	0.767208	PsfGFP_008
M9	20260123	2	WT	PsfGFP	3161	7710	2353	92	839.913	190.924	16.1555	0.910891	0.878179	PsfGFP_009
M9	20260123	2	WT	PsfGFP	2895.5	5877	2353	58	814.638	270.224	11.1803	0.920635	0.775423	PsfGFP_010
M9	20260123	2	WT	PsfGFP	3689	5594	2353	68	855.132	526.529	12.53	0.944444	0.82705	PsfGFP_011
M9	20260123	2	WT	PsfGFP	2852.5	5621.5	2353	84	893.631	323.488	14.4222	0.94382	0.884358	PsfGFP_012
M9	20260123	2	ssrBKO	No_Plasmid	983.5	5843	2353	90	908.689	12.2889	15.2315	0.909091	0.864134	ssrBKO_001
M9	20260123	2	ssrBKO	No_Plasmid	970	5812	2353	51	847.118	822.118	9.84886	0.927273	0.711587	ssrBKO_002
M9	20260123	2	ssrBKO	No_Plasmid	931	6028.5	2353	54	983.815	7.2963	10.7703	0.931034	0.770743	ssrBKO_003
M9	20260123	2	ssrBKO	No_Plasmid	915	5525	2353	86	988.64	26.3488	14.5602	0.945055	0.871529	ssrBKO_004
M9	20260123	2	ssrBKO	PLow-ssrB	1048.5	6045	2353	76	913.026	962.632	13.4164	0.95	0.852461	ssrBKO_PLow-ssrB_001
M9	20260123	2	ssrBKO	PLow-ssrB	1077.5	7657	2353	48	889	553.188	9.21954	0.96	0.579502	ssrBKO_PLow-ssrB_002
M9	20260123	2	ssrBKO	PLow-ssrB	1069	5571	2353	77	927.805	565.481	13.3417	0.974684	0.841477	ssrBKO_PLow-ssrB_003
M9	20260123	2	ssrBKO	PssrB	1057	7051	2353	49	1014.37	797.367	10	0.960784	0.757334	ssrBKO_PssrB_004
M9	20260119	1	ssrBKO	No_Plasmid	1137	6856	2354	78	998.218	938.679	13.8924	0.939759	0.866348	KO_002
M9	20260119	1	ssrBKO	No_Plasmid	1280	6863	2354	49	761.061	777.286	9.48683	0.98	0.6893	KO_003
M9	20260119	1	WT	No_Plasmid	1011	6116.5	2354	80	1006.45	659.788	14.8661	0.91954	0.898163	WT_002
M9	20260123	2	WT	No_Plasmid	1114	6201	2354	69	1016.87	347.71	11.4018	0.958333	0.72421	WT_003
M9	20260123	2	WT	No_Plasmid	1110	5312.5	2354	70	1016.7	354.471	11.1803	0.958904	0.682636	WT_004
M9	20260119	1	WT	No_Plasmid	1058	5326	2354	72	768.125	453.333	12.3693	0.972973	0.798916	WT_005
M9	20260123	2	WT	PsfGFP	3128	8982	2354	57	849.807	270.123	11.1803	0.904762	0.816507	PsfGFP_007
M9	20260123	2	WT	PsfGFP	3191	8460	2354	55	860.091	200.127	10.4403	0.948276	0.698855	PsfGFP_008
M9	20260123	2	WT	PsfGFP	5109	7002	2354	81	839.012	747.642	14.3178	0.931034	0.864022	PsfGFP_009
M9	20260123	2	WT	PsfGFP	2873	5176	2354	61	814.148	565.082	10.8167	0.968254	0.72052	PsfGFP_010
M9	20260123	2	WT	PsfGFP	2934	5227.5	2354	72	854.167	884.236	12.6491	0.923077	0.827508	PsfGFP_011
M9	20260123	2	WT	PsfGFP	3393	5736	2354	70	892.257	536.314	12.6491	0.933333	0.829872	PsfGFP_012
M9	20260123	2	ssrBKO	No_Plasmid	982	5208	2354	88	908.443	64.4091	14.7648	0.907216	0.838667	ssrBKO_001
M9	20260123	2	ssrBKO	No_Plasmid	942.5	6961.5	2354	78	847.705	54.1154	13.9284	0.928571	0.876461	ssrBKO_002
M9	20260123	2	ssrBKO	No_Plasmid	952	5535	2354	95	987.547	76.3158	16.6433	0.913462	0.913296	ssrBKO_003
M9	20260123	2	ssrBKO	No_Plasmid	960	6313	2354	51	985.275	224.275	9.43398	0.962264	0.652163	ssrBKO_004
M9	20260123	2	ssrBKO	PLow-ssrB	1067	6238	2354	53	913.264	176.811	10.4403	0.929825	0.743986	ssrBKO_PLow-ssrB_001
M9	20260123	2	ssrBKO	PLow-ssrB	1061	6539	2354	55	889.2	847.236	10.7703	0.887097	0.719001	ssrBKO_PLow-ssrB_002
M9	20260123	2	ssrBKO	PLow-ssrB	1027	6840	2354	50	927.86	1006.18	9.48683	0.943396	0.578551	ssrBKO_PLow-ssrB_003
M9	20260123	2	ssrBKO	PssrB	1021.5	7214.5	2354	90	1014.99	952.878	17.72	0.9	0.941414	ssrBKO_PssrB_004
M9	20260119	1	ssrBKO	No_Plasmid	1141	7840	2355	94	1000.06	52.1489	14.7648	0.903846	0.835776	KO_002
M9	20260119	1	ssrBKO	No_Plasmid	1251	7350	2355	66	762.697	942.697	13	0.90411	0.848743	KO_003
M9	20260119	1	WT	No_Plasmid	991.5	6752	2355	58	1006.07	198.034	11.1803	0.95082	0.775796	WT_002
M9	20260123	2	WT	No_Plasmid	1133	6083	2355	49	1015.76	732.592	9.48683	0.942308	0.655235	WT_003
M9	20260123	2	WT	No_Plasmid	1108	5008	2355	64	1017.42	666.656	11.1803	0.927536	0.702236	WT_004
M9	20260119	1	WT	No_Plasmid	1049	5674.5	2355	58	767.897	501.483	10.4403	0.966667	0.702347	WT_005
M9	20260123	2	WT	PsfGFP	2718	8397	2355	61	851.541	411.787	10.4403	0.983871	0.718297	PsfGFP_007
M9	20260123	2	WT	PsfGFP	4422	7771	2355	72	858.111	474.875	13.3417	0.972973	0.854679	PsfGFP_008
M9	20260123	2	WT	PsfGFP	3635	7539	2355	71	838.831	924.817	12.6491	0.946667	0.808226	PsfGFP_009
M9	20260123	2	WT	PsfGFP	2663	5810	2355	56	814.286	277.911	9.48683	0.949153	0.523349	PsfGFP_010
M9	20260123	2	WT	PsfGFP	2342.5	5056	2355	74	856.581	147.919	12.6491	0.986667	0.824149	PsfGFP_011
M9	20260123	2	WT	PsfGFP	3540	6271	2355	75	894.533	736.907	13.4164	0.914634	0.875504	PsfGFP_012
M9	20260123	2	ssrBKO	No_Plasmid	995	5246	2355	67	906.403	708.866	11.6619	0.957143	0.787234	ssrBKO_001
M9	20260123	2	ssrBKO	No_Plasmid	944	5994	2355	55	848	69	9.84886	1	0.653108	ssrBKO_002
M9	20260123	2	ssrBKO	No_Plasmid	967	5950	2355	56	985.125	472.804	10.2956	0.982456	0.764592	ssrBKO_003
M9	20260123	2	ssrBKO	No_Plasmid	945	5678	2355	69	986.493	646.87	12.083	0.92	0.796014	ssrBKO_004
M9	20260123	2	ssrBKO	PLow-ssrB	1065.5	6504	2355	72	913.389	791.694	13	0.923077	0.836543	ssrBKO_PLow-ssrB_001
M9	20260123	2	ssrBKO	PLow-ssrB	1043	6333	2355	101	892.406	881.95	16.1245	0.918182	0.865059	ssrBKO_PLow-ssrB_002
M9	20260123	2	ssrBKO	PLow-ssrB	1031	6817.5	2355	46	929.261	26.8696	9.84886	0.92	0.759983	ssrBKO_PLow-ssrB_003
M9	20260123	2	ssrBKO	PssrB	1058	6859	2355	59	1016.03	784.949	11.1803	0.893939	0.757152	ssrBKO_PssrB_004
M9	20260119	1	ssrBKO	No_Plasmid	1163	6824	2356	55	998.055	384.545	9.48683	0.964912	0.537617	KO_002
M9	20260119	1	ssrBKO	No_Plasmid	1277.5	7136	2356	50	761.88	385.54	8.94427	0.961538	0.543227	KO_003
M9	20260119	1	WT	No_Plasmid	985.5	6042.5	2356	80	1006.51	329.562	13	0.952381	0.786417	WT_002
M9	20260123	2	WT	No_Plasmid	1135	7011	2356	55	1017.49	227.345	10.4403	0.948276	0.777563	WT_003
M9	20260123	2	WT	No_Plasmid	1088	5063	2356	59	1015.46	329.237	11.4018	0.983333	0.825628	WT_004
M9	20260119	1	WT	No_Plasmid	1061	6323	2356	59	769.678	911.305	11.1803	0.967213	0.797383	WT_005
M9	20260123	2	WT	PsfGFP	3293	8736	2356	57	849.632	498.772	11.4018	0.95	0.832663	PsfGFP_007
M9	20260123	2	WT	PsfGFP	3194.5	7873.5	2356	68	859.294	731.882	12.53	0.931507	0.835802	PsfGFP_008
M9	20260123	2	WT	PsfGFP	4637	7915	2356	59	839.593	291.763	11.1803	0.951613	0.771167	PsfGFP_009
M9	20260123	2	WT	PsfGFP	2656	5436	2356	63	813.841	423.587	11.1803	0.984375	0.72859	PsfGFP_010
M9	20260123	2	WT	PsfGFP	3555	6002	2356	80	856.663	192.037	14.4222	0.941176	0.885895	PsfGFP_011
M9	20260123	2	WT	PsfGFP	3250	6518	2356	57	892.912	746.754	10.2956	0.95	0.744045	PsfGFP_012
M9	20260123	2	ssrBKO	No_Plasmid	1007	5875.5	2356	82	906.317	106.732	14.8661	0.921348	0.881156	ssrBKO_001
M9	20260123	2	ssrBKO	No_Plasmid	981	6356	2356	89	850.629	264.236	16.1555	0.927083	0.904919	ssrBKO_002
M9	20260123	2	ssrBKO	No_Plasmid	961	5380	2356	95	984.779	528.432	15.2971	0.931373	0.857562	ssrBKO_003
M9	20260123	2	ssrBKO	No_Plasmid	941.5	5421.5	2356	64	986.891	720.781	11.4018	0.969697	0.786508	ssrBKO_004
M9	20260123	2	ssrBKO	PLow-ssrB	1071.5	6479	2356	78	913.269	856.936	13.6015	0.939759	0.860839	ssrBKO_PLow-ssrB_001
M9	20260123	2	ssrBKO	PLow-ssrB	1036	6600.5	2356	48	889.458	930.896	8.94427	0.96	0.5944	ssrBKO_PLow-ssrB_002
M9	20260123	2	ssrBKO	PLow-ssrB	1066	6144	2356	89	933.888	331.494	15.8114	0.936842	0.905553	ssrBKO_PLow-ssrB_003
M9	20260123	2	ssrBKO	PssrB	1055	6574	2356	57	1015.82	674.772	10.7703	0.95	0.753721	ssrBKO_PssrB_004
M9	20260119	1	ssrBKO	No_Plasmid	1153.5	6990	2357	58	998.517	981.69	11.1803	0.90625	0.792352	KO_002
M9	20260119	1	ssrBKO	No_Plasmid	1253	7556	2357	60	761.883	968.483	10.7703	0.9375	0.749256	KO_003
M9	20260119	1	WT	No_Plasmid	1008	6097	2357	55	1004.85	665.745	10.2956	0.948276	0.744034	WT_002
M9	20260123	2	WT	No_Plasmid	1135	6502	2357	63	1018.16	215.857	11.7047	0.940299	0.815289	WT_003
M9	20260123	2	WT	No_Plasmid	1080.5	5769.5	2357	50	1018.12	43.74	9.84886	0.943396	0.761047	WT_004
M9	20260119	1	WT	No_Plasmid	1064.5	6069.5	2357	56	769.036	232.25	11.1803	0.918033	0.773912	WT_005
M9	20260123	2	WT	PsfGFP	3467	8755	2357	58	849.931	567.052	11.1803	0.90625	0.709336	PsfGFP_007
M9	20260123	2	WT	PsfGFP	2837	7219	2357	53	860.472	963.755	10.7703	0.898305	0.72002	PsfGFP_008
M9	20260123	2	WT	PsfGFP	2587	7274.5	2357	64	839.891	509.625	11.1803	0.969697	0.764287	PsfGFP_009
M9	20260123	2	WT	PsfGFP	2893.5	5082.5	2357	88	815.42	811.591	14.3178	0.926316	0.840218	PsfGFP_010
M9	20260123	2	WT	PsfGFP	2603	5948	2357	54	854.963	513.5	9.48683	0.931034	0.638225	PsfGFP_011
M9	20260123	2	WT	PsfGFP	2962	6017	2357	98	893.98	697.51	16.4924	0.915888	0.901039	PsfGFP_012
M9	20260123	2	ssrBKO	No_Plasmid	994.5	5643.5	2357	50	905.82	867.58	10.4403	0.909091	0.7478	ssrBKO_001
M9	20260123	2	ssrBKO	No_Plasmid	973.5	5875	2357	76	850.053	307.408	13.6015	0.938272	0.853651	ssrBKO_002
M9	20260123	2	ssrBKO	No_Plasmid	977.5	5856.5	2357	64	987.734	478.938	12.2066	0.941176	0.807781	ssrBKO_003
M9	20260123	2	ssrBKO	No_Plasmid	949	5919	2357	80	988.962	750.837	15.6525	0.909091	0.90645	ssrBKO_004
M9	20260123	2	ssrBKO	PLow-ssrB	1074.5	7091	2357	60	914.967	240.95	10.8167	0.923077	0.737816	ssrBKO_PLow-ssrB_001
M9	20260123	2	ssrBKO	PLow-ssrB	1062.5	6039	2357	76	892.079	320.447	13.0384	0.95	0.835249	ssrBKO_PLow-ssrB_002
M9	20260123	2	ssrBKO	PLow-ssrB	1077	6341	2357	65	930.246	728.123	12.53	0.928571	0.842952	ssrBKO_PLow-ssrB_003
M9	20260123	2	ssrBKO	PssrB	1049.5	5685.5	2357	64	1019.14	495.328	13	0.914286	0.832285	ssrBKO_PssrB_004
M9	20260119	1	ssrBKO	No_Plasmid	1154.5	7783.5	2358	82	1000.59	60.378	13.4164	0.921348	0.77323	KO_002
M9	20260119	1	ssrBKO	No_Plasmid	1197	7112.5	2358	64	763.188	34.7656	10.7703	0.955224	0.648032	KO_003
M9	20260119	1	WT	No_Plasmid	1005.5	6300	2358	68	1007.65	553.162	13.4164	0.944444	0.881328	WT_002
M9	20260123	2	WT	No_Plasmid	1094.5	5231.5	2358	56	1016.55	293.161	10.7703	0.949153	0.783269	WT_004
M9	20260119	1	WT	No_Plasmid	1084	6005	2358	73	773.562	224.479	14.1421	0.858824	0.861761	WT_005
M9	20260123	2	WT	PsfGFP	3572	9531	2358	62	854.129	354.677	11.7047	0.925373	0.822827	PsfGFP_007
M9	20260123	2	WT	PsfGFP	3913	7692	2358	47	860.128	355.043	9.84886	0.959184	0.755919	PsfGFP_008
M9	20260123	2	WT	PsfGFP	3726	8513	2358	81	839.222	551.259	14.5602	0.952941	0.890825	PsfGFP_009
M9	20260123	2	WT	PsfGFP	2336	5429	2358	83	816.048	87.9277	13.6015	0.943182	0.81246	PsfGFP_010
M9	20260123	2	WT	PsfGFP	4385	5743	2358	71	854.099	672.803	12.6491	0.972603	0.811227	PsfGFP_011
M9	20260123	2	WT	PsfGFP	3603	5398.5	2358	68	895.382	179.971	11.6619	0.957746	0.755455	PsfGFP_012
M9	20260123	2	ssrBKO	No_Plasmid	987	5246	2358	69	908.652	72.7391	11.6619	0.945205	0.777091	ssrBKO_001
M9	20260123	2	ssrBKO	No_Plasmid	974	5624	2358	73	849.973	732.397	13.0384	0.948052	0.835644	ssrBKO_002
M9	20260123	2	ssrBKO	No_Plasmid	960	5592.5	2358	64	987.141	691.906	11.7047	0.914286	0.777829	ssrBKO_003
M9	20260123	2	ssrBKO	No_Plasmid	946.5	6006	2358	80	986.175	828.925	13.9284	0.898876	0.824497	ssrBKO_004
M9	20260123	2	ssrBKO	PLow-ssrB	1082	7632	2358	97	917.402	249.959	17.2047	0.92381	0.92763	ssrBKO_PLow-ssrB_001
M9	20260123	2	ssrBKO	PLow-ssrB	1078	6585.5	2358	68	891.809	783.618	12.083	0.971429	0.7946	ssrBKO_PLow-ssrB_002
M9	20260123	2	ssrBKO	PLow-ssrB	1030	5978	2358	55	930.4	882.436	10.4403	0.887097	0.647014	ssrBKO_PLow-ssrB_003
M9	20260119	1	ssrBKO	No_Plasmid	1127	7545	2359	70	999.7	78.6429	11.7047	0.945946	0.730428	KO_002
M9	20260119	1	ssrBKO	No_Plasmid	1231	6996	2359	67	763	163.254	11.1803	0.971014	0.7256	KO_003
M9	20260119	1	WT	No_Plasmid	1017	6400	2359	57	1006.96	653.421	11.4018	0.904762	0.770397	WT_002
M9	20260123	2	WT	No_Plasmid	1106	5456	2359	61	1019.02	853.098	11.7047	0.924242	0.776297	WT_004
M9	20260119	1	WT	No_Plasmid	1075	5333	2359	81	773.173	312.296	14.3178	0.910112	0.863003	WT_005
M9	20260123	2	WT	PsfGFP	3515	8439	2359	83	857.265	11.7711	14.3178	0.943182	0.861457	PsfGFP_007
M9	20260123	2	WT	PsfGFP	3339	7431	2359	80	863.6	449.262	13.8924	0.91954	0.87502	PsfGFP_008
M9	20260123	2	WT	PsfGFP	3400	7325	2359	69	840.971	778.188	13.0384	0.932432	0.857378	PsfGFP_009
M9	20260123	2	WT	PsfGFP	2939	5362	2359	67	816.582	431.582	12.53	0.971014	0.85475	PsfGFP_010
M9	20260123	2	WT	PsfGFP	3214.5	5595.5	2359	62	856.081	683.355	11.7047	0.911765	0.79868	PsfGFP_011
M9	20260123	2	WT	PsfGFP	3191	6222	2359	53	893.377	334.302	10.4403	0.981481	0.804788	PsfGFP_012
M9	20260123	2	ssrBKO	No_Plasmid	1022	6022	2359	77	908.688	264.052	14.3178	0.927711	0.891506	ssrBKO_001
M9	20260123	2	ssrBKO	No_Plasmid	980	6341	2359	57	848.947	850.316	12.083	0.919355	0.842904	ssrBKO_002
M9	20260123	2	ssrBKO	No_Plasmid	975.5	5917.5	2359	80	988.75	506.925	14.7648	0.888889	0.887602	ssrBKO_003
M9	20260123	2	ssrBKO	No_Plasmid	933.5	6350.5	2359	76	989.053	159	13.3417	0.926829	0.808604	ssrBKO_004
M9	20260123	2	ssrBKO	PLow-ssrB	1035	7384	2359	51	914.686	1008.9	9.84886	0.927273	0.650797	ssrBKO_PLow-ssrB_001
M9	20260123	2	ssrBKO	PLow-ssrB	1058	6121	2359	71	891.479	915.62	12.8062	0.972603	0.828805	ssrBKO_PLow-ssrB_002
M9	20260123	2	ssrBKO	PLow-ssrB	1026	5936	2359	85	933.129	1015.73	15.6525	0.923913	0.905556	ssrBKO_PLow-ssrB_003
M9	20260119	1	ssrBKO	No_Plasmid	1162.5	7009	2360	66	999.879	784.909	11.1803	0.956522	0.725086	KO_002
M9	20260119	1	ssrBKO	No_Plasmid	1268	7218	2360	61	763.738	246.59	10.7703	0.924242	0.707673	KO_003
M9	20260119	1	WT	No_Plasmid	983.5	6849.5	2360	50	1005.9	79.58	11.1803	0.909091	0.824464	WT_002
M9	20260123	2	WT	No_Plasmid	1074	5650	2360	51	1018.47	977.098	9.43398	0.980769	0.610552	WT_004
M9	20260119	1	WT	No_Plasmid	1077.5	5684	2360	50	770.16	379.76	10.2956	0.943396	0.776497	WT_005
M9	20260123	2	WT	PsfGFP	4335.5	9601	2360	42	854.524	348.143	8.94427	0.913043	0.684699	PsfGFP_007
M9	20260123	2	WT	PsfGFP	3514	8251	2360	79	862.81	465.608	15.2315	0.877778	0.892472	PsfGFP_008
M9	20260123	2	WT	PsfGFP	3626	7823	2360	68	841.647	917.765	12.6491	0.931507	0.837215	PsfGFP_009
M9	20260123	2	WT	PsfGFP	3131	5381.5	2360	74	817.635	729.703	12.6491	0.948718	0.799513	PsfGFP_010
M9	20260123	2	WT	PsfGFP	2942	5414	2360	65	856.908	934.108	12.53	0.928571	0.826823	PsfGFP_011
M9	20260123	2	WT	PsfGFP	3055.5	5815	2360	74	894.865	575.757	13.6015	0.91358	0.868474	PsfGFP_012
M9	20260123	2	ssrBKO	No_Plasmid	1016	5674	2360	74	907.054	527.108	12.3693	0.973684	0.798425	ssrBKO_001
M9	20260123	2	ssrBKO	No_Plasmid	925	5218	2360	59	850.966	4.66102	12.083	0.907692	0.83324	ssrBKO_002
M9	20260123	2	ssrBKO	No_Plasmid	960	5869	2360	55	988.636	720.655	10.4403	0.916667	0.722925	ssrBKO_003
M9	20260123	2	ssrBKO	No_Plasmid	950	6455	2360	55	987.345	773.127	10.198	0.964912	0.704802	ssrBKO_004
M9	20260123	2	ssrBKO	PLow-ssrB	1052	6869	2360	85	918.847	83.6706	15.5242	0.904255	0.906563	ssrBKO_PLow-ssrB_001
M9	20260123	2	ssrBKO	PLow-ssrB	1043	6188	2360	69	891.812	197.971	11.7047	0.945205	0.787378	ssrBKO_PLow-ssrB_002
M9	20260123	2	ssrBKO	PLow-ssrB	1054	5884	2360	53	932.302	146.377	9.84886	0.981481	0.718663	ssrBKO_PLow-ssrB_003
M9	20260119	1	ssrBKO	No_Plasmid	1175.5	7460.5	2361	112	1003.31	235.607	15.8114	0.88189	0.806049	KO_002
M9	20260119	1	ssrBKO	No_Plasmid	1265	7047.5	2361	76	763.868	534.184	13.0384	0.95	0.81908	KO_003
M9	20260119	1	WT	No_Plasmid	999	6929.5	2361	68	1008.69	149.132	13	0.944444	0.866784	WT_002
M9	20260119	1	WT	No_Plasmid	1083	5629	2361	81	772.469	755.111	14.4222	0.920455	0.863756	WT_005
M9	20260123	2	WT	PsfGFP	2726.5	8621	2361	48	853.896	645.604	8.94427	0.96	0.598218	PsfGFP_007
M9	20260123	2	WT	PsfGFP	3118	6950	2361	94	862.681	616.468	15.2315	0.912621	0.862648	PsfGFP_008
M9	20260123	2	WT	PsfGFP	3062	7392	2361	60	840.833	478.633	10.7703	0.967742	0.73363	PsfGFP_009
M9	20260123	2	WT	PsfGFP	2987	5640	2361	63	817.46	773.302	12.3693	0.9	0.821272	PsfGFP_010
M9	20260123	2	WT	PsfGFP	4062	5244	2361	77	856.104	646.779	13.6015	0.9625	0.837619	PsfGFP_011
M9	20260123	2	WT	PsfGFP	3108.5	7192	2361	76	896.816	984.342	14.7648	0.894118	0.899758	PsfGFP_012
M9	20260123	2	ssrBKO	No_Plasmid	1002	5103	2361	105	910.676	768.648	16.1245	0.963303	0.878256	ssrBKO_001
M9	20260123	2	ssrBKO	No_Plasmid	965	6249.5	2361	50	849.96	150.38	9.48683	0.925926	0.725086	ssrBKO_002
M9	20260123	2	ssrBKO	No_Plasmid	943	5229	2361	69	987.406	785.957	12.1655	0.92	0.775333	ssrBKO_003
M9	20260123	2	ssrBKO	No_Plasmid	950	5729	2361	77	987.597	498.351	12.3693	0.974684	0.771364	ssrBKO_004
M9	20260123	2	ssrBKO	PLow-ssrB	1063.5	6250.5	2361	72	916.583	128.556	13.6015	0.935065	0.851414	ssrBKO_PLow-ssrB_001
M9	20260123	2	ssrBKO	PLow-ssrB	1026	6288	2361	68	894.691	17.1176	12.6491	0.944444	0.82732	ssrBKO_PLow-ssrB_002
M9	20260123	2	ssrBKO	PLow-ssrB	1057	5456	2361	73	931.342	450.822	13	0.948052	0.784782	ssrBKO_PLow-ssrB_003
M9	20260119	1	ssrBKO	No_Plasmid	1160	7227	2362	59	1000.97	288.78	10.4403	0.936508	0.687185	KO_002
M9	20260119	1	ssrBKO	No_Plasmid	1269.5	7370.5	2362	48	762.479	935.854	8.94427	0.941176	0.596075	KO_003
M9	20260119	1	WT	No_Plasmid	1010	6916	2362	79	1009.23	224.456	13.9284	0.951807	0.861492	WT_002
M9	20260119	1	WT	No_Plasmid	1087	6255.5	2362	74	771.419	851.851	13.6015	0.948718	0.858293	WT_005
M9	20260123	2	WT	PsfGFP	3089	8892	2362	61	853.836	786.82	11.1803	0.953125	0.772877	PsfGFP_007
M9	20260123	2	WT	PsfGFP	2469	6746	2362	67	862.343	825.731	11.7047	0.943662	0.73616	PsfGFP_008
M9	20260123	2	WT	PsfGFP	2612	7120.5	2362	56	841.5	904.5	10.4403	1	0.798549	PsfGFP_009
M9	20260123	2	WT	PsfGFP	4324	5564	2362	65	816.477	261.662	11.7047	0.890411	0.745251	PsfGFP_010
M9	20260123	2	WT	PsfGFP	3178	6076.5	2362	78	858.821	827.513	13.9284	0.917647	0.87109	PsfGFP_011
M9	20260123	2	WT	PsfGFP	3171	6126	2362	48	894.417	684.854	9.48683	1	0.741052	PsfGFP_012
M9	20260123	2	ssrBKO	No_Plasmid	994.5	5010.5	2362	54	908.278	775.63	9.84886	0.964286	0.618847	ssrBKO_001
M9	20260123	2	ssrBKO	No_Plasmid	959	5396.5	2362	56	849.5	939	10.2956	0.965517	0.732636	ssrBKO_002
M9	20260123	2	ssrBKO	No_Plasmid	960	6112	2362	57	988.667	801.509	10.4403	0.919355	0.738836	ssrBKO_003
M9	20260123	2	ssrBKO	No_Plasmid	940	5394	2362	65	988.385	707.169	11.1803	0.984848	0.750305	ssrBKO_004
M9	20260123	2	ssrBKO	PLow-ssrB	1083	6385.5	2362	58	915.638	382.897	10.8167	0.935484	0.755228	ssrBKO_PLow-ssrB_001
M9	20260123	2	ssrBKO	PLow-ssrB	1063	6649	2362	59	893.746	369	11.1803	0.921875	0.755689	ssrBKO_PLow-ssrB_002
M9	20260123	2	ssrBKO	PLow-ssrB	1050.5	5683	2362	78	933.372	890.09	13	0.95122	0.813578	ssrBKO_PLow-ssrB_003
M9	20260119	1	ssrBKO	No_Plasmid	1165	6795	2363	79	1000.73	440.329	13.4164	0.9875	0.82683	KO_002
M9	20260119	1	ssrBKO	No_Plasmid	1223	7009	2363	48	762.125	992.354	8.94427	0.96	0.470191	KO_003
M9	20260119	1	WT	No_Plasmid	1013.5	7246.5	2363	58	1009.57	218.31	12.3693	0.920635	0.867237	WT_002
M9	20260119	1	WT	No_Plasmid	1063	6322	2363	43	770.884	892.605	8.544	0.934783	0.492279	WT_005
M9	20260123	2	WT	PsfGFP	3253.5	8183.5	2363	82	856.854	996.463	13.9284	0.931818	0.836128	PsfGFP_007
M9	20260123	2	WT	PsfGFP	3454	7405	2363	75	863.747	348.533	13	0.9375	0.827669	PsfGFP_008
M9	20260123	2	WT	PsfGFP	3282	7184	2363	89	843.899	911.573	15.2315	0.936842	0.87682	PsfGFP_009
M9	20260123	2	WT	PsfGFP	3361.5	5493.5	2363	68	818.103	441.382	12.083	0.944444	0.811659	PsfGFP_010
M9	20260123	2	WT	PsfGFP	4085	5717	2363	57	858.439	521.123	10.7703	0.890625	0.786763	PsfGFP_011
M9	20260123	2	WT	PsfGFP	2737	5618.5	2363	72	896	163.5	12.1655	1	0.796378	PsfGFP_012
M9	20260123	2	ssrBKO	No_Plasmid	995	5735	2363	71	911.07	96.5211	13.3417	0.934211	0.85889	ssrBKO_001
M9	20260123	2	ssrBKO	No_Plasmid	963.5	5828	2363	82	851.317	115.122	13.9284	0.891304	0.849029	ssrBKO_002
M9	20260123	2	ssrBKO	No_Plasmid	965	6116	2363	69	989.667	807.841	13	0.945205	0.85703	ssrBKO_003
M9	20260123	2	ssrBKO	No_Plasmid	938	5853	2363	55	986.836	839.073	10.7703	0.948276	0.737097	ssrBKO_004
M9	20260123	2	ssrBKO	PLow-ssrB	1025.5	6766	2363	48	914.604	999.979	9.84886	0.979592	0.748541	ssrBKO_PLow-ssrB_001
M9	20260123	2	ssrBKO	PLow-ssrB	1056	6024	2363	99	897.232	839.576	16.4924	0.925234	0.896613	ssrBKO_PLow-ssrB_002
M9	20260123	2	ssrBKO	PLow-ssrB	1032	7389	2363	37	931.73	35.027	7.61577	0.925	0.492407	ssrBKO_PLow-ssrB_003
M9	20260119	1	ssrBKO	No_Plasmid	1154.5	6594	2364	86	1002.5	772.419	14.3178	0.945055	0.858142	KO_002
M9	20260119	1	ssrBKO	No_Plasmid	1268	7050	2364	81	763.691	437.654	14.3178	0.910112	0.864399	KO_003
M9	20260119	1	WT	No_Plasmid	1006	6389.5	2364	48	1007.35	584.438	9.43398	0.90566	0.684737	WT_002
M9	20260119	1	WT	No_Plasmid	1030	5798	2364	91	773.725	31.7033	13.8924	0.938144	0.764715	WT_005
M9	20260123	2	WT	PsfGFP	3114	8241	2364	83	855.325	680.072	13.9284	0.932584	0.848644	PsfGFP_007
M9	20260123	2	WT	PsfGFP	3821	7935.5	2364	58	863.638	742.672	10.7703	0.935484	0.762734	PsfGFP_008
M9	20260123	2	WT	PsfGFP	3739	8087	2364	55	842.545	242.927	10.7703	0.948276	0.799052	PsfGFP_009
M9	20260123	2	WT	PsfGFP	3090	6212	2364	67	817.164	605.746	12.083	0.917808	0.803858	PsfGFP_010
M9	20260123	2	WT	PsfGFP	2739.5	5267.5	2364	74	858.189	762.459	13	0.961039	0.832094	PsfGFP_011
M9	20260123	2	WT	PsfGFP	2875	5878	2364	76	898.5	830.5	13	0.95	0.82925	PsfGFP_012
M9	20260123	2	ssrBKO	No_Plasmid	1002.5	5501.5	2364	68	910.279	185.647	12.53	0.906667	0.812719	ssrBKO_001
M9	20260123	2	ssrBKO	No_Plasmid	965	5985	2364	60	850.667	158.75	11.1803	0.923077	0.772933	ssrBKO_002
M9	20260123	2	ssrBKO	No_Plasmid	963	5435	2364	57	989.474	714.053	10.7703	0.934426	0.762851	ssrBKO_003
M9	20260123	2	ssrBKO	No_Plasmid	945	5959	2364	91	988.934	248.275	16.1555	0.90099	0.873223	ssrBKO_004
M9	20260123	2	ssrBKO	PLow-ssrB	1072	7179	2364	79	917.101	267.557	14.5602	0.918605	0.860995	ssrBKO_PLow-ssrB_001
M9	20260123	2	ssrBKO	PLow-ssrB	1037	6282	2364	57	894.474	924.842	10.7703	0.966102	0.757275	ssrBKO_PLow-ssrB_002
M9	20260123	2	ssrBKO	PLow-ssrB	1030	7234	2364	55	933.055	50.9273	10.2956	0.932203	0.708166	ssrBKO_PLow-ssrB_003
M9	20260119	1	ssrBKO	No_Plasmid	1142.5	6864.5	2365	58	999.103	890.483	10.4403	0.966667	0.702347	KO_002
M9	20260119	1	ssrBKO	No_Plasmid	1246	7728	2365	87	763.379	954.253	15.5242	0.915789	0.898653	KO_003
M9	20260119	1	WT	No_Plasmid	989	6937	2365	49	1009.8	84.6122	8.94427	0.960784	0.51351	WT_002
M9	20260119	1	WT	No_Plasmid	1054	6595	2365	41	772.171	77.7073	8.94427	0.953488	0.714451	WT_005
M9	20260123	2	WT	PsfGFP	2867	8263	2365	55	856.673	989.036	10.4403	0.932203	0.734806	PsfGFP_007
M9	20260123	2	WT	PsfGFP	3140.5	6653	2365	70	863.371	1003.14	12.3693	0.909091	0.803968	PsfGFP_008
M9	20260123	2	WT	PsfGFP	3233	7559	2365	45	842.467	784.133	9.48683	0.918367	0.737382	PsfGFP_009
M9	20260123	2	WT	PsfGFP	3154	5470	2365	91	820.275	767.538	16.4924	0.91	0.909209	PsfGFP_010
M9	20260123	2	WT	PsfGFP	3058.5	6519	2365	54	859.63	819.981	10.4403	0.947368	0.699986	PsfGFP_011
M9	20260123	2	WT	PsfGFP	4829.5	6183	2365	68	899.088	340.574	11.4018	0.957746	0.740435	PsfGFP_012
M9	20260123	2	ssrBKO	No_Plasmid	1023	6541	2365	67	908.836	380.493	12.6491	0.87013	0.7855	ssrBKO_001
M9	20260123	2	ssrBKO	No_Plasmid	969	6043	2365	61	852.066	255.262	11.7047	0.924242	0.814876	ssrBKO_002
M9	20260123	2	ssrBKO	No_Plasmid	958	6127.5	2365	104	993.173	813.183	18.0278	0.881356	0.918207	ssrBKO_003
M9	20260123	2	ssrBKO	No_Plasmid	961	6089	2365	85	991.224	479.859	15.2315	0.885417	0.884419	ssrBKO_004
M9	20260123	2	ssrBKO	PLow-ssrB	1066	6832	2365	108	921.194	362.574	18.6815	0.923077	0.930227	ssrBKO_PLow-ssrB_001
M9	20260123	2	ssrBKO	PLow-ssrB	1063	6865	2365	75	897	550.147	13	0.925926	0.807572	ssrBKO_PLow-ssrB_002
M9	20260123	2	ssrBKO	PLow-ssrB	1060	5508	2365	79	934.063	229.557	13.6015	1	0.829422	ssrBKO_PLow-ssrB_003
M9	20260119	1	ssrBKO	No_Plasmid	1163.5	6962	2366	80	1001.09	729.725	13.9284	0.909091	0.851683	KO_002
M9	20260119	1	ssrBKO	No_Plasmid	1230	7122	2366	77	764.351	118.558	13.3417	0.927711	0.839596	KO_003
M9	20260119	1	WT	No_Plasmid	1021.5	7356	2366	46	1009.96	211.283	8.94427	0.92	0.591602	WT_002
M9	20260119	1	WT	No_Plasmid	1042.5	6266	2366	46	772.043	241.696	8.94427	0.92	0.564634	WT_005
M9	20260123	2	WT	PsfGFP	5366	8309	2366	83	857.867	222.831	14.3178	0.932584	0.841905	PsfGFP_007
M9	20260123	2	WT	PsfGFP	2656	7523	2366	57	865.544	256.193	10.7703	0.966102	0.774688	PsfGFP_008
M9	20260123	2	WT	PsfGFP	2838	8227	2366	61	843.197	275.18	11.1803	0.938462	0.749963	PsfGFP_009
M9	20260123	2	WT	PsfGFP	4734	7054	2366	55	816.582	969.164	11.4018	0.982143	0.808801	PsfGFP_010
M9	20260123	2	WT	PsfGFP	3778	5507.5	2366	76	861.395	187.434	13.8924	0.938272	0.87363	PsfGFP_011
M9	20260123	2	WT	PsfGFP	3423	5695	2366	80	898.525	534.638	13.6015	0.941176	0.838892	PsfGFP_012
M9	20260123	2	ssrBKO	No_Plasmid	1026	5820	2366	79	912.899	254.266	13.9284	0.918605	0.861231	ssrBKO_001
M9	20260123	2	ssrBKO	No_Plasmid	972	5780	2366	61	851.049	299.803	10.8167	0.924242	0.712766	ssrBKO_002
M9	20260123	2	ssrBKO	No_Plasmid	975.5	5120	2366	80	991.55	388.837	13.4164	0.963855	0.842611	ssrBKO_003
M9	20260123	2	ssrBKO	No_Plasmid	958	6378	2366	65	989.554	486.415	11.6619	0.942029	0.801732	ssrBKO_004
M9	20260123	2	ssrBKO	PLow-ssrB	1069.5	6772	2366	68	918.441	374.353	13	0.918919	0.843437	ssrBKO_PLow-ssrB_001
M9	20260123	2	ssrBKO	PLow-ssrB	1064.5	6712	2366	64	897.469	778.422	12.6491	0.984615	0.870724	ssrBKO_PLow-ssrB_002
M9	20260123	2	ssrBKO	PLow-ssrB	1075	5801	2366	67	934.821	559.209	12.3693	0.930556	0.803543	ssrBKO_PLow-ssrB_003
M9	20260119	1	ssrBKO	No_Plasmid	1162	7396	2367	61	1001.7	221.951	10.7703	0.938462	0.66471	KO_002
M9	20260119	1	ssrBKO	No_Plasmid	1250	6641	2367	62	765.548	588.742	10.7703	0.925373	0.646524	KO_003
M9	20260119	1	WT	No_Plasmid	1022.5	6505	2367	46	1010.5	384	8.94427	0.958333	0.659362	WT_002
M9	20260119	1	WT	No_Plasmid	1065	5360.5	2367	98	774.663	384.143	15.8114	0.942308	0.88045	WT_005
M9	20260123	2	WT	PsfGFP	2486	8603	2367	57	856.895	417.228	10.2956	0.95	0.725274	PsfGFP_007
M9	20260123	2	WT	PsfGFP	3102	7137	2367	83	867.602	407.084	15.2315	0.892473	0.898126	PsfGFP_008
M9	20260123	2	WT	PsfGFP	2400.5	7643	2367	62	842.839	344.226	10.8167	0.984127	0.733529	PsfGFP_009
M9	20260123	2	WT	PsfGFP	3542	5986	2367	69	815.797	997.812	13.1529	0.92	0.837919	PsfGFP_010
M9	20260123	2	WT	PsfGFP	2619.5	5080.5	2367	90	859.356	551.344	14.3178	0.9375	0.851382	PsfGFP_011
M9	20260123	2	WT	PsfGFP	2922	5831.5	2367	52	897.865	837.135	9.84886	0.962963	0.702857	PsfGFP_012
M9	20260123	2	ssrBKO	No_Plasmid	993	5305.5	2367	66	911.712	704.894	12.2066	0.956522	0.824302	ssrBKO_001
M9	20260123	2	ssrBKO	No_Plasmid	984	5416	2367	73	850.89	403.342	12.6491	0.948052	0.812273	ssrBKO_002
M9	20260123	2	ssrBKO	No_Plasmid	940	5748	2367	67	992.224	6.62687	12.083	0.930556	0.797943	ssrBKO_003
M9	20260123	2	ssrBKO	No_Plasmid	974.5	6674.5	2367	40	987.7	759.675	8.94427	0.909091	0.731207	ssrBKO_004
M9	20260123	2	ssrBKO	PLow-ssrB	1070	6767	2367	48	917.104	418.75	9.48683	0.90566	0.581006	ssrBKO_PLow-ssrB_001
M9	20260123	2	ssrBKO	PLow-ssrB	1061	6934	2367	90	898.044	283.589	16.1245	0.918367	0.912222	ssrBKO_PLow-ssrB_002
M9	20260123	2	ssrBKO	PLow-ssrB	1038.5	6192.5	2367	96	936.667	87.25	15.6525	0.923077	0.876068	ssrBKO_PLow-ssrB_003
M9	20260119	1	ssrBKO	No_Plasmid	1170	6464.5	2368	54	1001.69	665.481	8.94427	0.964286	0.339546	KO_002
M9	20260119	1	ssrBKO	No_Plasmid	1272	7392	2368	41	764.268	729.098	8.06226	0.953488	0.416767	KO_003
M9	20260119	1	WT	No_Plasmid	999	5960	2368	63	1012.94	477.667	11.4018	0.940299	0.782808	WT_002
M9	20260119	1	WT	No_Plasmid	1058	6132	2368	47	772.234	765.213	9.48683	0.94	0.6559	WT_005
M9	20260123	2	WT	PsfGFP	3525	8479	2368	103	856.252	500.641	16.2788	0.944954	0.877885	PsfGFP_007
M9	20260123	2	WT	PsfGFP	3360	7313	2368	71	865.732	569.845	12.53	0.959459	0.818544	PsfGFP_008
M9	20260123	2	WT	PsfGFP	2728	8615	2368	53	842.698	11.4151	10.4403	0.946429	0.785063	PsfGFP_009
M9	20260123	2	WT	PsfGFP	4121	6787	2368	43	817.256	906.186	8.94427	0.914894	0.679706	PsfGFP_010
M9	20260123	2	WT	PsfGFP	4339	5317	2368	105	862.8	91.5905	15.8114	0.9375	0.835562	PsfGFP_011
M9	20260123	2	WT	PsfGFP	3388	6249	2368	49	898.898	740.816	9.84886	0.907407	0.775001	PsfGFP_012
M9	20260123	2	ssrBKO	No_Plasmid	999	5481	2368	56	910.554	718.054	10.2956	0.965517	0.716464	ssrBKO_001
M9	20260123	2	ssrBKO	No_Plasmid	904	5257	2368	62	852.242	13.3871	11.6619	0.953846	0.817246	ssrBKO_002
M9	20260123	2	ssrBKO	No_Plasmid	947	5480	2368	61	991.607	175.885	11.1803	0.938462	0.765283	ssrBKO_003
M9	20260123	2	ssrBKO	No_Plasmid	957.5	5754.5	2368	90	989	543.644	14.5602	0.978261	0.861764	ssrBKO_004
M9	20260123	2	ssrBKO	PLow-ssrB	1088	6703	2368	77	917.792	428.727	13.8924	0.9625	0.871937	ssrBKO_PLow-ssrB_001
M9	20260123	2	ssrBKO	PLow-ssrB	1044	6229	2368	59	896.661	797.169	10.7703	0.951613	0.743637	ssrBKO_PLow-ssrB_002
M9	20260123	2	ssrBKO	PLow-ssrB	1062.5	6498	2368	70	933.557	200.329	13	0.945946	0.84819	ssrBKO_PLow-ssrB_003
M9	20260119	1	ssrBKO	No_Plasmid	1169	7394.5	2369	68	1001.03	846.338	12.6491	0.971429	0.799131	KO_002
M9	20260119	1	ssrBKO	No_Plasmid	1266	7187	2369	87	768	850.747	15.2971	0.915789	0.892111	KO_003
M9	20260119	1	WT	No_Plasmid	1029	6232	2369	75	1012.09	647.827	13	0.925926	0.809053	WT_002
M9	20260119	1	WT	No_Plasmid	1080	5655	2369	55	771.473	788.582	10.4403	0.982143	0.790687	WT_005
M9	20260123	2	WT	PsfGFP	2813	8487	2369	63	858.159	536.397	11.4018	0.940299	0.752363	PsfGFP_007
M9	20260123	2	WT	PsfGFP	2583	6898	2369	53	865.264	782.679	9.48683	0.929825	0.505045	PsfGFP_008
M9	20260123	2	WT	PsfGFP	3281.5	7567.5	2369	90	844.456	301.978	15.2315	0.947368	0.868158	PsfGFP_009
M9	20260123	2	WT	PsfGFP	2711.5	5602.5	2369	60	819.567	167.883	10.2956	0.983607	0.646754	PsfGFP_010
M9	20260123	2	WT	PsfGFP	2965	5563.5	2369	76	863.276	733.605	13	0.904762	0.807526	PsfGFP_011
M9	20260123	2	WT	PsfGFP	2593	5680	2369	88	899.057	821.284	14.7648	0.916667	0.855666	PsfGFP_012
M9	20260123	2	ssrBKO	No_Plasmid	1026	6558	2369	63	910.619	367.698	12.1655	0.940299	0.844851	ssrBKO_001
M9	20260123	2	ssrBKO	No_Plasmid	962	5068	2369	55	851.891	550.091	9.84886	0.964912	0.674692	ssrBKO_002
M9	20260123	2	ssrBKO	No_Plasmid	971	6189	2369	70	991.7	484.029	13.0384	0.909091	0.840614	ssrBKO_003
M9	20260123	2	ssrBKO	No_Plasmid	942	5440	2369	97	992.021	127.041	15.2643	0.960396	0.858509	ssrBKO_004
M9	20260123	2	ssrBKO	PLow-ssrB	1085	6703	2369	58	917.379	510.707	11.1803	0.90625	0.773785	ssrBKO_PLow-ssrB_001
M9	20260123	2	ssrBKO	PLow-ssrB	1065	5924.5	2369	84	899.881	845.964	14.3178	0.94382	0.859368	ssrBKO_PLow-ssrB_002
M9	20260123	2	ssrBKO	PLow-ssrB	1067	6201	2369	73	933.562	341.123	13.3417	0.9125	0.868819	ssrBKO_PLow-ssrB_003
M9	20260119	1	ssrBKO	No_Plasmid	1130.5	7686.5	2370	38	1002.21	10.0263	8.60233	0.926829	0.729436	KO_002
M9	20260119	1	ssrBKO	No_Plasmid	1217	7188	2370	49	764.469	999.571	8.544	0.942308	0.392556	KO_003
M9	20260119	1	WT	No_Plasmid	1005	7177	2370	66	1012.73	159.758	12.6491	0.90411	0.861443	WT_002
M9	20260119	1	WT	No_Plasmid	1049	6127	2370	49	772.122	868.429	9.48683	0.907407	0.625184	WT_005
M9	20260123	2	WT	PsfGFP	4295	7980.5	2370	84	857.845	950.56	14.4222	0.933333	0.872315	PsfGFP_007
M9	20260123	2	WT	PsfGFP	3444	7783.5	2370	48	864.729	871.583	8.94427	0.941176	0.559572	PsfGFP_008
M9	20260123	2	WT	PsfGFP	3121	7490.5	2370	88	846.75	811.852	15.2971	0.93617	0.87693	PsfGFP_009
M9	20260123	2	WT	PsfGFP	2641	5676	2370	57	819.632	524.544	10.7703	0.95	0.722589	PsfGFP_010
M9	20260123	2	WT	PsfGFP	3339.5	5485.5	2370	82	861.72	69.6463	14.3178	0.953488	0.879297	PsfGFP_011
M9	20260123	2	WT	PsfGFP	2634	6238	2370	53	899.057	130.472	10.198	0.929825	0.753392	PsfGFP_012
M9	20260123	2	ssrBKO	No_Plasmid	983	5350	2370	94	913.319	841.074	16.5529	0.930693	0.912942	ssrBKO_001
M9	20260123	2	ssrBKO	No_Plasmid	972.5	5930.5	2370	74	850.811	762.622	13.3417	0.925	0.839503	ssrBKO_002
M9	20260123	2	ssrBKO	No_Plasmid	957	6621.5	2370	52	992.596	820.519	10.7703	0.928571	0.76938	ssrBKO_003
M9	20260123	2	ssrBKO	No_Plasmid	960.5	6199	2370	52	991.173	269.154	9.84886	0.896552	0.684283	ssrBKO_004
M9	20260123	2	ssrBKO	PLow-ssrB	1092	6807	2370	73	916.37	656.521	13	0.924051	0.841101	ssrBKO_PLow-ssrB_001
M9	20260123	2	ssrBKO	PLow-ssrB	1019.5	5628	2370	62	897.516	960.081	10.7703	0.96875	0.722426	ssrBKO_PLow-ssrB_002
M9	20260123	2	ssrBKO	PLow-ssrB	1069	6125	2370	75	935.387	638.373	13.8924	0.892857	0.866422	ssrBKO_PLow-ssrB_003
M9	20260119	1	ssrBKO	No_Plasmid	1165	7505	2371	85	1002.49	210.788	14.5602	0.955056	0.863191	KO_002
M9	20260119	1	ssrBKO	No_Plasmid	1253.5	7067.5	2371	54	766.074	837.315	10.2956	0.947368	0.72416	KO_003
M9	20260119	1	WT	No_Plasmid	979	6705	2371	39	1011.87	359.128	7.61577	1	0.4153	WT_002
M9	20260119	1	WT	No_Plasmid	1030	5778	2371	85	774.894	972.953	14.7648	0.913978	0.861222	WT_005
M9	20260123	2	WT	PsfGFP	2623.5	8395.5	2371	64	858.656	54.6719	11.6619	0.914286	0.777456	PsfGFP_007
M9	20260123	2	WT	PsfGFP	3122.5	6690	2371	74	863.959	955.73	13.3417	0.961039	0.831926	PsfGFP_008
M9	20260123	2	WT	PsfGFP	3380	7871	2371	43	843.07	1008.84	8.24621	0.955556	0.457586	PsfGFP_009
M9	20260123	2	WT	PsfGFP	2763	5573.5	2371	68	819.279	698.926	11.7047	0.971429	0.782017	PsfGFP_010
M9	20260123	2	WT	PsfGFP	3565	5643.5	2371	68	862.75	651.794	12.53	0.957746	0.840287	PsfGFP_011
M9	20260123	2	WT	PsfGFP	2850.5	6023	2371	52	900.135	207.058	9.84886	0.896552	0.659322	PsfGFP_012
M9	20260123	2	ssrBKO	No_Plasmid	989	5716	2371	61	911.738	870.623	10.4403	0.953125	0.675732	ssrBKO_001
M9	20260123	2	ssrBKO	No_Plasmid	974	5448	2371	63	852.032	818.365	11.6619	0.940299	0.801824	ssrBKO_002
M9	20260123	2	ssrBKO	No_Plasmid	961	5502	2371	51	992.824	72.1765	9.84886	0.864407	0.603872	ssrBKO_003
M9	20260123	2	ssrBKO	No_Plasmid	956	5952	2371	67	991.224	555.522	12.6491	0.881579	0.812119	ssrBKO_004
M9	20260123	2	ssrBKO	PLow-ssrB	1062	7157	2371	62	917.242	845.419	11.6619	0.939394	0.797902	ssrBKO_PLow-ssrB_001
M9	20260123	2	ssrBKO	PLow-ssrB	1036	5511	2371	69	899.319	966.348	13.1529	0.932432	0.856239	ssrBKO_PLow-ssrB_002
M9	20260123	2	ssrBKO	PLow-ssrB	1012	6775.5	2371	62	934.032	993.806	11.1803	0.953846	0.758113	ssrBKO_PLow-ssrB_003
M9	20260119	1	ssrBKO	No_Plasmid	1155	7437	2372	53	1002.19	835.528	10.4403	0.929825	0.736698	KO_002
M9	20260119	1	ssrBKO	No_Plasmid	1263.5	7255	2372	66	767.939	844.333	12.6491	0.956522	0.852253	KO_003
M9	20260119	1	WT	No_Plasmid	1008	6524	2372	81	1015.43	366.864	14.5602	0.920455	0.890393	WT_002
M9	20260119	1	WT	No_Plasmid	1053	6250	2372	43	773.349	53.6047	8.94427	0.934783	0.661237	WT_005
M9	20260123	2	WT	PsfGFP	2488	8617	2372	65	858.785	462.585	11.6619	0.928571	0.782903	PsfGFP_007
M9	20260123	2	WT	PsfGFP	2424.5	7527.5	2372	70	866.857	8.68571	11.4018	0.972222	0.696225	PsfGFP_008
M9	20260123	2	WT	PsfGFP	3061	7669	2372	53	844.868	865.906	9.48683	1	0.619866	PsfGFP_009
M9	20260123	2	WT	PsfGFP	3224	5202	2372	83	822.289	761.036	14.1421	0.965116	0.845347	PsfGFP_010
M9	20260123	2	WT	PsfGFP	2379	5389	2372	60	863.117	925.7	10.2956	0.9375	0.665627	PsfGFP_011
M9	20260123	2	WT	PsfGFP	3846.5	5969.5	2372	72	901.458	327.319	12.6491	0.96	0.8351	PsfGFP_012
M9	20260123	2	ssrBKO	No_Plasmid	1000	6018.5	2372	54	913.852	102.13	10.7703	0.931034	0.764079	ssrBKO_001
M9	20260123	2	ssrBKO	No_Plasmid	960	5697	2372	55	852.291	903.164	10.4403	0.964912	0.670825	ssrBKO_002
M9	20260123	2	ssrBKO	No_Plasmid	973.5	6067.5	2372	102	992.373	465.775	17.4642	0.886957	0.926923	ssrBKO_003
M9	20260123	2	ssrBKO	No_Plasmid	961.5	5522.5	2372	66	993.485	472.955	12.1655	0.956522	0.774089	ssrBKO_004
M9	20260123	2	ssrBKO	PLow-ssrB	1052	6926	2372	65	919.385	77.1692	12.3693	0.915493	0.798862	ssrBKO_PLow-ssrB_001
M9	20260123	2	ssrBKO	PLow-ssrB	1021.5	6721.5	2372	100	901.66	65.16	17.4642	0.877193	0.925596	ssrBKO_PLow-ssrB_002
M9	20260123	2	ssrBKO	PLow-ssrB	1026	6438	2372	49	934.388	1002.1	9.48683	0.924528	0.591791	ssrBKO_PLow-ssrB_003
M9	20260119	1	ssrBKO	No_Plasmid	1166	7591	2373	71	1004.48	323.296	11.7047	0.946667	0.726751	KO_002
M9	20260119	1	ssrBKO	No_Plasmid	1242.5	7229	2373	74	767.919	108.676	12.083	0.936709	0.755478	KO_003
M9	20260119	1	WT	No_Plasmid	1011	6680	2373	78	1015.21	379.333	14.8661	0.896552	0.898192	WT_002
M9	20260119	1	WT	No_Plasmid	1063	6927	2373	44	773.341	70.5909	8.544	0.93617	0.592021	WT_005
M9	20260123	2	WT	PsfGFP	3011.5	8341	2373	56	859.464	212.268	11.1803	0.918033	0.787509	PsfGFP_007
M9	20260123	2	WT	PsfGFP	2576.5	7519.5	2373	76	868.763	16.1974	14.5602	0.95	0.870943	PsfGFP_008
M9	20260123	2	WT	PsfGFP	3894	7504	2373	35	844.657	3.6	7.61577	0.945946	0.34917	PsfGFP_009
M9	20260123	2	WT	PsfGFP	4094.5	6406	2373	70	820.486	899.957	13.0384	0.933333	0.848559	PsfGFP_010
M9	20260123	2	WT	PsfGFP	3279.5	5574	2373	62	863.629	514.726	11.4018	0.911765	0.726242	PsfGFP_011
M9	20260123	2	WT	PsfGFP	3404	5350	2373	78	902.603	26.7949	13.8924	0.939759	0.880174	PsfGFP_012
M9	20260123	2	ssrBKO	No_Plasmid	1001.5	5417	2373	100	913.34	127.12	16.5529	0.917431	0.894859	ssrBKO_001
M9	20260123	2	ssrBKO	No_Plasmid	965.5	5570.5	2373	66	854	249.152	11.7047	0.916667	0.787191	ssrBKO_002
M9	20260123	2	ssrBKO	No_Plasmid	974	5797.5	2373	80	994.2	503.225	13.4164	0.930233	0.84611	ssrBKO_003
M9	20260123	2	ssrBKO	No_Plasmid	970	5981	2373	87	992.575	649.724	15.6525	0.90625	0.878822	ssrBKO_004
M9	20260123	2	ssrBKO	PLow-ssrB	1088	6974	2373	68	918.206	279.132	12.083	0.931507	0.78214	ssrBKO_PLow-ssrB_001
M9	20260123	2	ssrBKO	PLow-ssrB	1071	6637	2373	53	898.736	772.415	10.4403	0.981481	0.783006	ssrBKO_PLow-ssrB_002
M9	20260123	2	ssrBKO	PLow-ssrB	1052	6940.5	2373	48	934.604	44.1458	9.43398	0.923077	0.655601	ssrBKO_PLow-ssrB_003
M9	20260119	1	ssrBKO	No_Plasmid	1170	6754	2374	59	1003.12	451.864	10.4403	0.951613	0.688096	KO_002
M9	20260119	1	ssrBKO	No_Plasmid	1263	7241	2374	67	766.343	738.731	12.3693	0.943662	0.828169	KO_003
M9	20260119	1	WT	No_Plasmid	1014.5	6160.5	2374	64	1013.75	583.891	12.083	0.927536	0.845495	WT_002
M9	20260119	1	WT	No_Plasmid	1053	7203	2374	45	773.533	86.5333	8.544	0.9375	0.550588	WT_005
M9	20260123	2	WT	PsfGFP	3130	8411.5	2374	50	858.88	239.84	9.84886	0.961538	0.746105	PsfGFP_007
M9	20260123	2	WT	PsfGFP	3595	7528	2374	66	866.53	303.561	12.2066	0.942857	0.826843	PsfGFP_008
M9	20260123	2	WT	PsfGFP	2993	7923.5	2374	84	847.857	148.083	14.3178	0.933333	0.842207	PsfGFP_009
M9	20260123	2	WT	PsfGFP	4073	7186	2374	77	820.987	973.065	14.3178	0.895349	0.889929	PsfGFP_010
M9	20260123	2	WT	PsfGFP	3324	5266	2374	69	864.855	596.536	11.7047	0.971831	0.758529	PsfGFP_011
M9	20260123	2	WT	PsfGFP	4136.5	6030.5	2374	66	902.833	333.606	12.1655	0.956522	0.834439	PsfGFP_012
M9	20260123	2	ssrBKO	No_Plasmid	1021.5	5814.5	2374	64	913.922	180.547	12.083	0.927536	0.851313	ssrBKO_001
M9	20260123	2	ssrBKO	No_Plasmid	964	5938.5	2374	58	853.362	321.914	10.4403	0.966667	0.732892	ssrBKO_002
M9	20260123	2	ssrBKO	No_Plasmid	938	5111	2374	73	993.767	920.164	12.53	0.948052	0.808026	ssrBKO_003
M9	20260123	2	ssrBKO	No_Plasmid	936	5360	2374	65	993.169	352.615	11.1803	0.984848	0.750305	ssrBKO_004
M9	20260123	2	ssrBKO	PLow-ssrB	1051	6350	2374	63	917.429	877.206	11.4018	0.926471	0.726749	ssrBKO_PLow-ssrB_001
M9	20260123	2	ssrBKO	PLow-ssrB	1072	6115	2374	71	898.789	575.352	11.7047	0.934211	0.699166	ssrBKO_PLow-ssrB_002
M9	20260123	2	ssrBKO	PLow-ssrB	1040	6151	2374	52	934.942	139.942	9.84886	0.945455	0.698889	ssrBKO_PLow-ssrB_003
M9	20260119	1	ssrBKO	No_Plasmid	1150	6447	2375	65	1002.92	630.862	11.4018	0.970149	0.778572	KO_002
M9	20260119	1	ssrBKO	No_Plasmid	1267.5	6981.5	2375	54	767.111	721.333	10.198	0.931034	0.671483	KO_003
M9	20260119	1	WT	No_Plasmid	1027.5	6437.5	2375	72	1015.96	639.819	13.3417	0.947368	0.861174	WT_002
M9	20260119	1	WT	No_Plasmid	1071	6280	2375	58	774.397	217.276	10.7703	0.935484	0.757301	WT_005
M9	20260123	2	WT	PsfGFP	3206.5	8925	2375	82	862.573	548.902	14.5602	0.942529	0.876901	PsfGFP_007
M9	20260123	2	WT	PsfGFP	3005.5	7211	2375	68	867.265	399.735	13	0.894737	0.858744	PsfGFP_008
M9	20260123	2	WT	PsfGFP	3246	7529	2375	77	847.286	385.597	12.53	0.927711	0.769805	PsfGFP_009
M9	20260123	2	WT	PsfGFP	3820	7198.5	2375	40	819.225	989.425	8.544	0.888889	0.572806	PsfGFP_010
M9	20260123	2	WT	PsfGFP	3952.5	5700	2375	96	866.49	642.052	14.8661	0.932039	0.828185	PsfGFP_011
M9	20260123	2	WT	PsfGFP	3735.5	6300.5	2375	62	903	138.097	11.4018	0.925373	0.781038	PsfGFP_012
M9	20260123	2	ssrBKO	No_Plasmid	1007	6069	2375	71	913.549	220.394	11.6619	0.959459	0.760945	ssrBKO_001
M9	20260123	2	ssrBKO	No_Plasmid	973	5395	2375	81	852.691	440.556	14.5602	0.910112	0.85609	ssrBKO_002
M9	20260123	2	ssrBKO	No_Plasmid	912	5508	2375	72	992.944	1014.1	12.53	0.947368	0.796081	ssrBKO_003
M9	20260123	2	ssrBKO	No_Plasmid	941	6240	2375	55	993.309	758.127	11.4018	0.887097	0.815196	ssrBKO_004
M9	20260123	2	ssrBKO	PLow-ssrB	1057	6474	2375	73	918.973	174.219	13	0.924051	0.841968	ssrBKO_PLow-ssrB_001
M9	20260123	2	ssrBKO	PLow-ssrB	1061.5	6231.5	2375	86	900.314	389.872	14.3178	0.945055	0.85849	ssrBKO_PLow-ssrB_002
M9	20260123	2	ssrBKO	PLow-ssrB	1042	5923.5	2375	70	935.029	162.657	12.6491	0.897436	0.795504	ssrBKO_PLow-ssrB_003
M9	20260119	1	ssrBKO	No_Plasmid	1167	6570	2376	69	1005.26	605.319	12.2066	0.945205	0.799739	KO_002
M9	20260119	1	ssrBKO	No_Plasmid	1261.5	7431.5	2376	50	768.8	253.44	9.48683	0.943396	0.601288	KO_003
M9	20260119	1	WT	No_Plasmid	1014.5	6772.5	2376	64	1016.12	373.344	12.083	0.927536	0.844125	WT_002
M9	20260119	1	WT	No_Plasmid	1071.5	5853.5	2376	70	774.414	363.429	12.53	0.909091	0.813638	WT_005
M9	20260123	2	WT	PsfGFP	3195.5	8405.5	2376	74	862.203	856.081	13.1529	0.973684	0.804717	PsfGFP_007
M9	20260123	2	WT	PsfGFP	3010	7326	2376	50	866.4	413.54	9.84886	0.961538	0.73398	PsfGFP_008
M9	20260123	2	WT	PsfGFP	3536	7582	2376	68	848.618	548.662	12.3693	0.931507	0.84749	PsfGFP_009
M9	20260123	2	WT	PsfGFP	3719	6365	2376	109	820.615	955.064	19.2354	0.893443	0.937757	PsfGFP_010
M9	20260123	2	WT	PsfGFP	2946	4966	2376	82	864.915	307.268	13.6015	0.921348	0.818862	PsfGFP_011
M9	20260123	2	WT	PsfGFP	2689	5609	2376	47	901.702	314.638	9.84886	0.921569	0.758863	PsfGFP_012
M9	20260123	2	ssrBKO	No_Plasmid	1021	5768	2376	49	912.551	311.429	9.43398	0.98	0.679067	ssrBKO_001
M9	20260123	2	ssrBKO	No_Plasmid	968	6567	2376	46	852.674	844.5	8.94427	0.938776	0.662012	ssrBKO_002
M9	20260123	2	ssrBKO	No_Plasmid	944	6186	2376	49	994.306	12.898	9.48683	0.924528	0.629235	ssrBKO_003
M9	20260123	2	ssrBKO	No_Plasmid	936	5697	2376	85	993.388	814.929	13.9284	0.923913	0.84087	ssrBKO_004
M9	20260123	2	ssrBKO	PLow-ssrB	1073	6728	2376	55	920.291	316.455	11.1803	0.901639	0.797161	ssrBKO_PLow-ssrB_001
M9	20260123	2	ssrBKO	PLow-ssrB	1075	6070	2376	55	899.818	803.273	10.2956	0.982143	0.74469	ssrBKO_PLow-ssrB_002
M9	20260123	2	ssrBKO	PLow-ssrB	1065	5068	2376	71	936.662	495.324	12.2066	0.972603	0.80534	ssrBKO_PLow-ssrB_003
M9	20260119	1	ssrBKO	No_Plasmid	1157.5	6975.5	2377	72	1006.04	718.417	13.0384	0.923077	0.838606	KO_002
M9	20260119	1	ssrBKO	No_Plasmid	1282.5	7124.5	2377	70	769.271	432.714	12.6491	0.909091	0.827148	KO_003
M9	20260119	1	WT	No_Plasmid	1022.5	6541.5	2377	46	1016.98	354.457	8.94427	0.938776	0.582192	WT_002
M9	20260119	1	WT	No_Plasmid	1062.5	5878.5	2377	72	774.875	372.708	12.53	0.911392	0.79955	WT_005
M9	20260123	2	WT	PsfGFP	3200	8551	2377	89	863.91	868.494	17.0294	0.988889	0.926172	PsfGFP_007
M9	20260123	2	WT	PsfGFP	3959	8205	2377	47	865.809	476.553	10	0.903846	0.745786	PsfGFP_008
M9	20260123	2	WT	PsfGFP	4569.5	7943	2377	58	847.603	555.293	10.4403	0.920635	0.709897	PsfGFP_009
M9	20260123	2	WT	PsfGFP	3926	7186	2377	51	821.157	982.137	9.84886	0.927273	0.655465	PsfGFP_010
M9	20260123	2	WT	PsfGFP	2687	5113	2377	61	865.361	346.77	10.7703	0.968254	0.74356	PsfGFP_011
M9	20260123	2	WT	PsfGFP	2788	5626.5	2377	84	901.44	419.643	14.8661	0.94382	0.885411	PsfGFP_012
M9	20260123	2	ssrBKO	No_Plasmid	978	5163	2377	85	914.671	914.047	14.4222	0.955056	0.860824	ssrBKO_001
M9	20260123	2	ssrBKO	No_Plasmid	969	6375.5	2377	60	851.45	861.833	12.1655	0.967742	0.840504	ssrBKO_002
M9	20260123	2	ssrBKO	No_Plasmid	958.5	5354	2377	74	994.568	114.014	12.53	0.936709	0.797249	ssrBKO_003
M9	20260123	2	ssrBKO	No_Plasmid	945	5726	2377	85	998.506	136.106	14.5602	0.955056	0.877401	ssrBKO_004
M9	20260123	2	ssrBKO	PLow-ssrB	1073	6417	2377	57	920.719	505.281	11.1803	0.934426	0.783775	ssrBKO_PLow-ssrB_001
M9	20260123	2	ssrBKO	PLow-ssrB	1054.5	5910	2377	94	902.053	809.936	16.4012	0.989474	0.913083	ssrBKO_PLow-ssrB_002
M9	20260123	2	ssrBKO	PLow-ssrB	1071.5	6282.5	2377	52	934.865	647.692	10.198	0.945455	0.688479	ssrBKO_PLow-ssrB_003
M9	20260119	1	ssrBKO	No_Plasmid	1098	6751	2378	47	1004.06	1012.53	8.94427	0.979167	0.620623	KO_002
M9	20260119	1	ssrBKO	No_Plasmid	1255	7251	2378	53	770.415	857.019	10.198	0.913793	0.657524	KO_003
M9	20260119	1	WT	No_Plasmid	1011	6868	2378	40	1017.58	154.375	8.544	0.952381	0.639365	WT_002
M9	20260119	1	WT	No_Plasmid	1096	5470.5	2378	42	773.762	507.167	8.544	0.913043	0.600321	WT_005
M9	20260123	2	WT	PsfGFP	2747.5	8435.5	2378	56	860.5	176	10.2956	0.965517	0.732636	PsfGFP_007
M9	20260123	2	WT	PsfGFP	3138	7082	2378	90	865.489	542.556	16.2788	0.918367	0.889912	PsfGFP_008
M9	20260123	2	WT	PsfGFP	3085	8228.5	2378	64	847.359	820.938	12.53	0.927536	0.858597	PsfGFP_009
M9	20260123	2	WT	PsfGFP	2566	5355	2378	53	822.113	112.245	9.48683	0.963636	0.639502	PsfGFP_010
M9	20260123	2	WT	PsfGFP	2634	5049	2378	83	864.964	380.289	13.6015	0.912088	0.785585	PsfGFP_011
M9	20260123	2	WT	PsfGFP	3131	5652	2378	75	901.533	576.347	13.6015	0.925926	0.842995	PsfGFP_012
M9	20260123	2	ssrBKO	No_Plasmid	1011	5887	2378	56	913.089	610.339	10.7703	0.933333	0.785931	ssrBKO_001
M9	20260123	2	ssrBKO	No_Plasmid	977	6137	2378	48	853.812	771.833	9.84886	0.888889	0.720033	ssrBKO_002
M9	20260123	2	ssrBKO	No_Plasmid	951	5185	2378	94	994.064	755.883	15.5242	0.930693	0.872922	ssrBKO_003
M9	20260123	2	ssrBKO	No_Plasmid	948	5639	2378	77	996.013	563.675	12.6491	0.927711	0.787554	ssrBKO_004
M9	20260123	2	ssrBKO	PLow-ssrB	1065	6847	2378	83	920.084	856.699	14.5602	0.912088	0.862032	ssrBKO_PLow-ssrB_001
M9	20260123	2	ssrBKO	PLow-ssrB	1066.5	6080.5	2378	66	900.697	401.909	12.3693	0.90411	0.808455	ssrBKO_PLow-ssrB_002
M9	20260123	2	ssrBKO	PLow-ssrB	1070	6568.5	2378	58	935.931	717.603	11.7047	0.935484	0.816586	ssrBKO_PLow-ssrB_003
M9	20260119	1	ssrBKO	No_Plasmid	1171.5	7199.5	2379	84	1008.17	403.524	14.5602	0.954545	0.86785	KO_002
M9	20260119	1	ssrBKO	No_Plasmid	1226	7580	2379	68	769.588	964.206	12.6491	0.931507	0.819362	KO_003
M9	20260119	1	WT	No_Plasmid	1018	6933	2379	51	1019.14	387.922	9.48683	0.962264	0.64458	WT_002
M9	20260119	1	WT	No_Plasmid	1038.5	5365.5	2379	66	775.318	729.288	11.7047	0.929577	0.732496	WT_005
M9	20260123	2	WT	PsfGFP	2604	9079	2379	55	861.127	303.982	9.84886	0.964912	0.646894	PsfGFP_007
M9	20260123	2	WT	PsfGFP	3555.5	7061.5	2379	72	867.056	659.597	12.53	0.96	0.816099	PsfGFP_008
M9	20260123	2	WT	PsfGFP	2998	8037.5	2379	54	846.704	1002.89	10.2956	0.964286	0.761504	PsfGFP_009
M9	20260123	2	WT	PsfGFP	3472	5392	2379	71	824.789	331.296	13.3417	0.8875	0.83548	PsfGFP_010
M9	20260123	2	WT	PsfGFP	2675.5	5223.5	2379	80	866.688	338.075	13.6015	0.952381	0.841009	PsfGFP_011
M9	20260123	2	WT	PsfGFP	2975	6475	2379	45	900.511	749.156	9.48683	0.918367	0.735417	PsfGFP_012
M9	20260123	2	ssrBKO	No_Plasmid	1019	5868	2379	81	916.42	618.914	14.3178	0.964286	0.865299	ssrBKO_001
M9	20260123	2	ssrBKO	No_Plasmid	968	5613.5	2379	76	854.829	811.895	13.0384	0.962025	0.853886	ssrBKO_002
M9	20260123	2	ssrBKO	No_Plasmid	969	5449	2379	61	995.885	180.639	11.7047	0.968254	0.817501	ssrBKO_003
M9	20260123	2	ssrBKO	No_Plasmid	966	5303	2379	104	999.087	394.192	16.5529	0.936937	0.867971	ssrBKO_004
M9	20260123	2	ssrBKO	PLow-ssrB	1036.5	7195	2379	54	920.296	1016.74	9.84886	0.915254	0.633338	ssrBKO_PLow-ssrB_001
M9	20260123	2	ssrBKO	PLow-ssrB	1064	6031	2379	61	900.508	695.672	11.1803	0.924242	0.773769	ssrBKO_PLow-ssrB_002
M9	20260123	2	ssrBKO	PLow-ssrB	1037	6227.5	2379	48	935.583	1009.81	10.2956	0.90566	0.798266	ssrBKO_PLow-ssrB_003
M9	20260119	1	ssrBKO	No_Plasmid	1134.5	7596.5	2380	106	1007.24	69.8113	16.1555	0.913793	0.859577	KO_002
M9	20260119	1	ssrBKO	No_Plasmid	1207	7296	2380	71	772.282	31.7324	12.6491	0.934211	0.770629	KO_003
M9	20260119	1	WT	No_Plasmid	1057.5	5852	2380	66	775.439	844.061	12.6491	0.956522	0.822157	WT_005
M9	20260123	2	WT	PsfGFP	2922	8374	2380	63	861.698	542.492	11.7047	0.913043	0.799302	PsfGFP_007
M9	20260123	2	WT	PsfGFP	3107	7340	2380	64	865.344	850.141	11.4018	0.941176	0.757885	PsfGFP_008
M9	20260123	2	WT	PsfGFP	3386.5	8335	2380	70	847.443	232.414	12.3693	0.933333	0.803893	PsfGFP_009
M9	20260123	2	WT	PsfGFP	2977	5457	2380	54	822.741	434.315	10.2956	0.964286	0.727543	PsfGFP_010
M9	20260123	2	WT	PsfGFP	2391	5263	2380	61	866.541	989.131	10.7703	0.953125	0.708837	PsfGFP_011
M9	20260123	2	WT	PsfGFP	3297	6256	2380	57	901.965	979.86	10.8167	0.966102	0.788461	PsfGFP_012
M9	20260123	2	ssrBKO	No_Plasmid	1024	5888	2380	63	915.381	174.159	12.2066	0.984375	0.838978	ssrBKO_001
M9	20260123	2	ssrBKO	No_Plasmid	966.5	6201.5	2380	64	854.891	831.344	12.083	0.955224	0.84163	ssrBKO_002
M9	20260123	2	ssrBKO	No_Plasmid	976	5211	2380	74	996.824	384.73	13.4164	0.948718	0.85654	ssrBKO_003
M9	20260123	2	ssrBKO	No_Plasmid	955.5	5557	2380	82	998.634	528.939	13.9284	0.921348	0.859502	ssrBKO_004
M9	20260123	2	ssrBKO	PLow-ssrB	1080	6740	2380	57	921.667	369.018	10.7703	0.934426	0.776652	ssrBKO_PLow-ssrB_001
M9	20260123	2	ssrBKO	PLow-ssrB	1071	6529	2380	63	903.429	372.508	11.1803	0.954545	0.743991	ssrBKO_PLow-ssrB_002
M9	20260123	2	ssrBKO	PLow-ssrB	1030.5	7018.5	2380	54	936.593	29.963	10.2956	0.9	0.703817	ssrBKO_PLow-ssrB_003
M9	20260119	1	ssrBKO	No_Plasmid	1192	6518	2381	63	1007.49	685.556	11.1803	0.969231	0.759327	KO_002
M9	20260119	1	ssrBKO	No_Plasmid	1249.5	7221	2381	58	770.776	117.793	10.7703	0.95082	0.720476	KO_003
M9	20260119	1	WT	No_Plasmid	1070	6270	2381	69	772.71	902.116	13.3417	0.907895	0.850137	WT_005
M9	20260123	2	WT	PsfGFP	3558	8672	2381	79	859.848	791.076	13.9284	0.951807	0.863014	PsfGFP_007
M9	20260123	2	WT	PsfGFP	3094	7234.5	2381	50	867	126.5	10.2956	1	0.815548	PsfGFP_008
M9	20260123	2	WT	PsfGFP	3306	7204.5	2381	54	848.111	615.444	10.2956	0.947368	0.758314	PsfGFP_009
M9	20260123	2	WT	PsfGFP	3573	6135	2381	67	822.731	997.925	11.7047	0.957143	0.783772	PsfGFP_010
M9	20260123	2	WT	PsfGFP	4144	5775	2381	71	866.507	59.8873	13.3417	0.8875	0.867186	PsfGFP_011
M9	20260123	2	WT	PsfGFP	2735.5	6373.5	2381	60	902.217	57.3167	10.7703	0.923077	0.697737	PsfGFP_012
M9	20260123	2	ssrBKO	No_Plasmid	1022.5	5996.5	2381	82	916.61	264.305	14.4222	0.911111	0.885717	ssrBKO_001
M9	20260123	2	ssrBKO	No_Plasmid	966	6410	2381	52	854.385	838.154	10.4403	0.912281	0.711911	ssrBKO_002
M9	20260123	2	ssrBKO	No_Plasmid	960	5584.5	2381	88	994.591	688.364	15.5242	0.926316	0.896879	ssrBKO_003
M9	20260123	2	ssrBKO	No_Plasmid	951	6062	2381	70	999.729	649.6	13	0.921053	0.859928	ssrBKO_004
M9	20260123	2	ssrBKO	PLow-ssrB	1075	6410	2381	96	923.24	789.531	16.6433	0.96	0.909124	ssrBKO_PLow-ssrB_001
M9	20260123	2	ssrBKO	PLow-ssrB	1068	5841	2381	69	902.884	615.449	11.1803	0.958333	0.695013	ssrBKO_PLow-ssrB_002
M9	20260123	2	ssrBKO	PLow-ssrB	1061	5441	2381	69	938.71	237.652	13.1529	0.945205	0.853925	ssrBKO_PLow-ssrB_003
M9	20260119	1	ssrBKO	No_Plasmid	1173.5	6639.5	2382	84	1009.32	778.738	15.2643	0.965517	0.897506	KO_002
M9	20260119	1	ssrBKO	No_Plasmid	1268	6860	2382	61	772.148	549.23	11.1803	0.938462	0.717377	KO_003
M9	20260119	1	WT	No_Plasmid	1048	5756	2382	52	775.058	46.9423	9.48683	0.981132	0.593816	WT_005
M9	20260123	2	WT	PsfGFP	2960	8339	2382	74	862.365	874.932	12.3693	1	0.802366	PsfGFP_007
M9	20260123	2	WT	PsfGFP	3560	7862	2382	79	867.57	461.215	14.4222	0.951807	0.869822	PsfGFP_008
M9	20260123	2	WT	PsfGFP	3612	7259	2382	69	850.609	609.406	12.2066	0.932432	0.817129	PsfGFP_009
M9	20260123	2	WT	PsfGFP	4311	5751	2382	86	826.535	339.767	15.2643	0.945055	0.885294	PsfGFP_010
M9	20260123	2	WT	PsfGFP	3115	5739	2382	53	868.698	76.6226	10.4403	0.981481	0.804788	PsfGFP_011
M9	20260123	2	WT	PsfGFP	3224	5556.5	2382	72	904.389	212.083	13	0.923077	0.841999	PsfGFP_012
M9	20260123	2	ssrBKO	No_Plasmid	1024	5385	2382	73	915.068	318.466	13.4164	0.948052	0.865741	ssrBKO_001
M9	20260123	2	ssrBKO	No_Plasmid	952	5790.5	2382	58	854.897	989.207	11.4018	0.90625	0.751495	ssrBKO_002
M9	20260123	2	ssrBKO	No_Plasmid	955	5544	2382	88	994.784	780.205	14.5602	0.926316	0.845782	ssrBKO_003
M9	20260123	2	ssrBKO	No_Plasmid	941	5649	2382	78	998.987	754.949	13.6015	0.917647	0.822705	ssrBKO_004
M9	20260123	2	ssrBKO	PLow-ssrB	1077	6303	2382	59	921.085	795.949	11.1803	0.967213	0.795277	ssrBKO_PLow-ssrB_001
M9	20260123	2	ssrBKO	PLow-ssrB	1058	5693	2382	98	905.459	815.459	16.6433	0.98	0.920965	ssrBKO_PLow-ssrB_002
M9	20260123	2	ssrBKO	PLow-ssrB	1087	6624	2382	54	936.315	729.315	10.7703	0.915254	0.786502	ssrBKO_PLow-ssrB_003
M9	20260119	1	ssrBKO	No_Plasmid	1181	7170	2383	45	1006.42	854.556	8.544	0.918367	0.594026	KO_002
M9	20260119	1	ssrBKO	No_Plasmid	1260	6829.5	2383	52	772.058	584.058	9.48683	0.981132	0.593816	KO_003
M9	20260119	1	WT	No_Plasmid	1063.5	5379	2383	76	776.895	501.368	13	0.926829	0.81611	WT_005
M9	20260123	2	WT	PsfGFP	3537	8686	2383	91	861.56	287.549	16.2788	0.90099	0.891984	PsfGFP_007
M9	20260123	2	WT	PsfGFP	2784	7530	2383	54	866.759	641.296	9.84886	0.947368	0.669896	PsfGFP_008
M9	20260123	2	WT	PsfGFP	2919	7307.5	2383	72	851.236	1010.74	12.53	0.923077	0.805043	PsfGFP_009
M9	20260123	2	WT	PsfGFP	2898	5843	2383	93	826.032	604.925	17.4929	0.920792	0.936398	PsfGFP_010
M9	20260123	2	WT	PsfGFP	2448.5	5190.5	2383	80	871.763	970.062	14.3178	0.898876	0.847457	PsfGFP_011
M9	20260123	2	WT	PsfGFP	2921	6261	2383	101	906.079	64.505	17.2047	0.926606	0.919101	PsfGFP_012
M9	20260123	2	ssrBKO	No_Plasmid	1023.5	6769.5	2383	60	914.717	378.033	11.4018	0.923077	0.813401	ssrBKO_001
M9	20260123	2	ssrBKO	No_Plasmid	951	6152	2383	57	854.211	69.0351	11.1803	0.934426	0.83527	ssrBKO_002
M9	20260123	2	ssrBKO	No_Plasmid	981	6027	2383	57	996.702	414.105	10.4403	0.95	0.694655	ssrBKO_003
M9	20260123	2	ssrBKO	No_Plasmid	928	6211	2383	79	1002.32	109.873	13.0384	0.975309	0.816886	ssrBKO_004
M9	20260123	2	ssrBKO	PLow-ssrB	1055	6145	2383	67	921.463	960.284	12.083	0.893333	0.786127	ssrBKO_PLow-ssrB_001
M9	20260123	2	ssrBKO	PLow-ssrB	1077.5	6496	2383	80	904.75	282.55	14.4222	0.930233	0.887141	ssrBKO_PLow-ssrB_002
M9	20260123	2	ssrBKO	PLow-ssrB	1036	5359	2383	77	938.987	971.961	12.53	0.9625	0.771359	ssrBKO_PLow-ssrB_003
M9	20260119	1	ssrBKO	No_Plasmid	1135	6776	2384	69	1006.64	888.87	11.7047	0.945205	0.761117	KO_002
M9	20260119	1	ssrBKO	No_Plasmid	1241	7143.5	2384	60	771.6	757.083	10.8167	0.967742	0.731016	KO_003
M9	20260119	1	WT	No_Plasmid	1074	6600.5	2384	60	776.083	861.867	11.7047	0.9375	0.835245	WT_005
M9	20260123	2	WT	PsfGFP	3121	8424	2384	72	861.819	678.5	12.6491	0.935065	0.840393	PsfGFP_007
M9	20260123	2	WT	PsfGFP	3154.5	7308.5	2384	56	866.696	650.125	10.2956	0.949153	0.733375	PsfGFP_008
M9	20260123	2	WT	PsfGFP	3065	7664	2384	77	850.649	61.5974	13.6015	0.939024	0.829657	PsfGFP_009
M9	20260123	2	WT	PsfGFP	3292	6278	2384	49	825.408	893.388	9.84886	0.960784	0.742382	PsfGFP_010
M9	20260123	2	WT	PsfGFP	4320.5	5872.5	2384	58	870.828	70.2241	11.1803	0.90625	0.801129	PsfGFP_011
M9	20260123	2	WT	PsfGFP	2637	5541	2384	55	903	110	9.84886	1	0.653108	PsfGFP_012
M9	20260123	2	ssrBKO	No_Plasmid	997.5	5111	2384	92	917.12	653.783	14.7648	0.948454	0.850339	ssrBKO_001
M9	20260123	2	ssrBKO	No_Plasmid	968.5	5365.5	2384	96	856.688	331.406	15.2643	0.941176	0.848685	ssrBKO_002
M9	20260123	2	ssrBKO	No_Plasmid	972.5	5355	2384	72	995.069	618.639	12.3693	0.972973	0.814168	ssrBKO_003
M9	20260123	2	ssrBKO	No_Plasmid	932	5817	2384	61	999.951	144.557	10.7703	0.983871	0.717563	ssrBKO_004
M9	20260123	2	ssrBKO	PLow-ssrB	1042	6894	2384	93	920.849	1000.39	16.2788	0.94898	0.896641	ssrBKO_PLow-ssrB_001
M9	20260123	2	ssrBKO	PLow-ssrB	1062	6243	2384	97	904.845	539.588	16.1245	0.95098	0.893035	ssrBKO_PLow-ssrB_002
M9	20260123	2	ssrBKO	PLow-ssrB	1032	6912	2384	85	941.059	42.0235	15.8114	0.944444	0.912885	ssrBKO_PLow-ssrB_003
M9	20260119	1	ssrBKO	No_Plasmid	1122	7436	2385	71	1009.21	5.49296	12.083	0.8875	0.754401	KO_002
M9	20260119	1	ssrBKO	No_Plasmid	1230	6898	2385	59	772.61	886.169	10.7703	0.921875	0.691119	KO_003
M9	20260119	1	WT	No_Plasmid	1032	6040.5	2385	42	775.357	40.5952	8.544	1	0.661638	WT_005
M9	20260123	2	WT	PsfGFP	3444	8936	2385	73	863.932	862.534	13.3417	0.986486	0.887515	PsfGFP_007
M9	20260123	2	WT	PsfGFP	3021.5	7556	2385	46	867.913	444.696	9.43398	0.958333	0.715831	PsfGFP_008
M9	20260123	2	WT	PsfGFP	3777.5	7548	2385	60	850.15	904.633	10.7703	0.9375	0.726793	PsfGFP_009
M9	20260123	2	WT	PsfGFP	4096	6729	2385	77	827.195	906.909	14.7648	0.916667	0.905703	PsfGFP_010
M9	20260123	2	WT	PsfGFP	2658	5307	2385	44	870.523	994.341	8.544	0.956522	0.581224	PsfGFP_011
M9	20260123	2	WT	PsfGFP	3110.5	6181.5	2385	52	904.5	124.5	10.4403	1	0.797468	PsfGFP_012
M9	20260123	2	ssrBKO	No_Plasmid	987	5153	2385	67	915.612	686.03	11.7047	0.943662	0.739042	ssrBKO_001
M9	20260123	2	ssrBKO	No_Plasmid	992.5	5324.5	2385	82	855.476	681.585	14.3178	0.921348	0.861458	ssrBKO_002
M9	20260123	2	ssrBKO	No_Plasmid	968	5378	2385	66	996.894	221.939	11.7047	0.929577	0.769702	ssrBKO_003
M9	20260123	2	ssrBKO	No_Plasmid	956	5746	2385	73	1001.67	475.945	13.0384	0.948052	0.837836	ssrBKO_004
M9	20260123	2	ssrBKO	PLow-ssrB	1046	6590	2385	69	923.145	47.029	13.0384	0.945205	0.857456	ssrBKO_PLow-ssrB_001
M9	20260123	2	ssrBKO	PLow-ssrB	1051.5	5530.5	2385	96	906.76	647.604	15.8114	0.923077	0.867812	ssrBKO_PLow-ssrB_002
M9	20260123	2	ssrBKO	PLow-ssrB	1028	5405	2385	62	939.419	838.065	10.7703	0.96875	0.719564	ssrBKO_PLow-ssrB_003
M9	20260119	1	ssrBKO	No_Plasmid	1155	6697	2386	78	1007.65	813.372	13	0.95122	0.811627	KO_002
M9	20260119	1	ssrBKO	No_Plasmid	1257	6875	2386	87	774.678	313.782	14.3178	0.925532	0.854046	KO_003
M9	20260119	1	WT	No_Plasmid	1052.5	6547.5	2386	56	776.911	65.625	11.4018	0.918033	0.803972	WT_005
M9	20260123	2	WT	PsfGFP	2893	10221	2386	48	861.771	350.396	8.94427	0.96	0.555596	PsfGFP_007
M9	20260123	2	WT	PsfGFP	2916.5	7124	2386	62	868.371	633.242	10.7703	0.939394	0.705247	PsfGFP_008
M9	20260123	2	WT	PsfGFP	3038	7018	2386	83	850.458	965.048	13.9284	0.912088	0.856576	PsfGFP_009
M9	20260123	2	WT	PsfGFP	2690	5616	2386	48	826.833	438.979	9.84886	0.923077	0.699038	PsfGFP_010
M9	20260123	2	WT	PsfGFP	3598	5772	2386	71	871.648	54.338	13	0.934211	0.842093	PsfGFP_011
M9	20260123	2	WT	PsfGFP	3440	6421	2386	75	903.507	148.173	13.6015	0.925926	0.840265	PsfGFP_012
M9	20260123	2	ssrBKO	No_Plasmid	940	4909	2386	65	917.292	1001.51	11.7047	0.970149	0.782589	ssrBKO_001
M9	20260123	2	ssrBKO	No_Plasmid	937.5	6179	2386	88	856.898	41.2386	16.1245	0.926316	0.91139	ssrBKO_002
M9	20260123	2	ssrBKO	No_Plasmid	956.5	5027	2386	68	996.088	584.191	11.7047	0.957746	0.775662	ssrBKO_003
M9	20260123	2	ssrBKO	No_Plasmid	913.5	5974.5	2386	50	1000.78	940.04	9.48683	1	0.656267	ssrBKO_004
M9	20260123	2	ssrBKO	PLow-ssrB	1062.5	6625.5	2386	82	925.232	309.988	14.3178	0.942529	0.873263	ssrBKO_PLow-ssrB_001
M9	20260123	2	ssrBKO	PLow-ssrB	1045.5	6071.5	2386	62	904.177	898.742	11.1803	0.939394	0.757322	ssrBKO_PLow-ssrB_002
M9	20260123	2	ssrBKO	PLow-ssrB	1066.5	6354	2386	60	939.15	204.333	12.1655	0.9375	0.815462	ssrBKO_PLow-ssrB_003
M9	20260119	1	ssrBKO	No_Plasmid	1147.5	6940.5	2387	70	1009.71	837.6	13.8924	0.945946	0.891998	KO_002
M9	20260119	1	ssrBKO	No_Plasmid	1229	6905	2387	43	773.349	142.488	8.94427	0.914894	0.719075	KO_003
M9	20260119	1	WT	No_Plasmid	1058	6110	2387	60	775.25	233.5	11.4018	0.923077	0.786254	WT_005
M9	20260123	2	WT	PsfGFP	2585.5	7876.5	2387	98	865.153	976.878	15.2643	0.960784	0.850503	PsfGFP_007
M9	20260123	2	WT	PsfGFP	2763	6960	2387	65	868.108	668.769	11.6619	0.970149	0.77167	PsfGFP_008
M9	20260123	2	WT	PsfGFP	3342.5	7734	2387	72	851.75	94.6111	13	0.935065	0.828697	PsfGFP_009
M9	20260123	2	WT	PsfGFP	2558.5	5280.5	2387	60	826.383	526.2	11.1803	0.9375	0.757591	PsfGFP_010
M9	20260123	2	WT	PsfGFP	3731	5192	2387	65	871.323	309.277	11.7047	0.915493	0.806529	PsfGFP_011
M9	20260123	2	WT	PsfGFP	3358	6057.5	2387	54	904.611	319.889	10.7703	0.915254	0.775471	PsfGFP_012
M9	20260123	2	ssrBKO	No_Plasmid	981	6556	2387	49	916.857	8.4898	9.48683	0.960784	0.709188	ssrBKO_001
M9	20260123	2	ssrBKO	No_Plasmid	945	6375.5	2387	78	858.936	51.5513	14.1421	0.886364	0.87524	ssrBKO_002
M9	20260123	2	ssrBKO	No_Plasmid	972	5601	2387	93	997.355	722.688	15.5242	0.894231	0.876211	ssrBKO_003
M9	20260123	2	ssrBKO	No_Plasmid	940	5139	2387	89	1003.3	368.629	14.3178	0.927083	0.821917	ssrBKO_004
M9	20260123	2	ssrBKO	PLow-ssrB	1090.5	7178.5	2387	72	922.139	647.736	13	0.911392	0.846858	ssrBKO_PLow-ssrB_001
M9	20260123	2	ssrBKO	PLow-ssrB	1061.5	6712	2387	44	904.523	448.136	8.544	0.956522	0.509837	ssrBKO_PLow-ssrB_002
M9	20260123	2	ssrBKO	PLow-ssrB	1067.5	5927.5	2387	84	939.774	308.845	14.8661	0.933333	0.877149	ssrBKO_PLow-ssrB_003
M9	20260119	1	ssrBKO	No_Plasmid	1170	7484	2388	63	1008.89	226.175	10.4403	0.954545	0.622375	KO_002
M9	20260119	1	ssrBKO	No_Plasmid	1251	7287	2388	69	775.58	250.377	11.1803	0.945205	0.724259	KO_003
M9	20260119	1	WT	No_Plasmid	1053.5	5103.5	2388	44	774.341	454.182	9.21954	0.956522	0.688563	WT_005
M9	20260123	2	WT	PsfGFP	3967	8520	2388	68	865.618	297.324	12.3693	0.894737	0.802861	PsfGFP_007
M9	20260123	2	WT	PsfGFP	2828	7463	2388	82	868.366	207.085	15.2971	0.931818	0.903777	PsfGFP_008
M9	20260123	2	WT	PsfGFP	3392	8147	2388	49	852.061	240.633	9.48683	0.907407	0.658597	PsfGFP_009
M9	20260123	2	WT	PsfGFP	2791	5857	2388	81	825.951	697.395	13.3417	0.975904	0.83156	PsfGFP_010
M9	20260123	2	WT	PsfGFP	3117	5476	2388	83	874.47	590.133	14.5602	0.912088	0.880572	PsfGFP_011
M9	20260123	2	WT	PsfGFP	3373.5	6232.5	2388	70	904.129	348.243	12.083	0.945946	0.755324	PsfGFP_012
M9	20260123	2	ssrBKO	No_Plasmid	1019	6411.5	2388	58	916.069	362.293	10.7703	0.95082	0.740769	ssrBKO_001
M9	20260123	2	ssrBKO	No_Plasmid	949	7496	2388	57	857.211	57.6842	11.1803	0.904762	0.795296	ssrBKO_002
M9	20260123	2	ssrBKO	No_Plasmid	977	6823	2388	54	997.556	824.37	10.7703	0.964286	0.773057	ssrBKO_003
M9	20260123	2	ssrBKO	No_Plasmid	924	5920.5	2388	52	1004.35	932.673	10.2956	0.928571	0.702123	ssrBKO_004
M9	20260123	2	ssrBKO	PLow-ssrB	1056	6375	2388	69	925.043	91.2899	12.53	0.932432	0.830653	ssrBKO_PLow-ssrB_001
M9	20260123	2	ssrBKO	PLow-ssrB	1073.5	6906.5	2388	94	909.777	454.138	16.2788	0.949495	0.913397	ssrBKO_PLow-ssrB_002
M9	20260123	2	ssrBKO	PLow-ssrB	1045	6212.5	2388	70	941.029	712.286	12.083	0.972222	0.811145	ssrBKO_PLow-ssrB_003
M9	20260119	1	ssrBKO	No_Plasmid	1167	6367	2389	68	1010.49	678.162	12.53	0.931507	0.809237	KO_002
M9	20260119	1	ssrBKO	No_Plasmid	1256	7141	2389	75	775.28	424.613	12.6491	0.9375	0.809467	KO_003
M9	20260119	1	WT	No_Plasmid	1055.5	5831.5	2389	50	776.5	356.5	9.43398	1	0.703267	WT_005
M9	20260123	2	WT	PsfGFP	3594.5	9596.5	2389	54	864	359.926	10.8167	0.915254	0.781994	PsfGFP_007
M9	20260123	2	WT	PsfGFP	3310	8037	2389	45	868.333	865.133	8.94427	1	0.664336	PsfGFP_008
M9	20260123	2	WT	PsfGFP	2618.5	7392	2389	72	854.083	474.25	12.083	0.972973	0.772993	PsfGFP_009
M9	20260123	2	WT	PsfGFP	3081	5699	2389	107	830.916	947.383	17.72	0.930435	0.913937	PsfGFP_010
M9	20260123	2	WT	PsfGFP	3540	5517	2389	65	872.246	803.908	11.4018	0.955882	0.790642	PsfGFP_011
M9	20260123	2	WT	PsfGFP	3270	5219	2389	66	905.515	237.894	12.083	0.916667	0.789443	PsfGFP_012
M9	20260123	2	ssrBKO	No_Plasmid	987	5753	2389	43	915.884	712.884	8.06226	1	0.397815	ssrBKO_001
M9	20260123	2	ssrBKO	No_Plasmid	961.5	5588.5	2389	68	855.5	164.103	13.3417	0.906667	0.837155	ssrBKO_002
M9	20260123	2	ssrBKO	No_Plasmid	979.5	6187.5	2389	82	998.683	516.573	14.3178	0.931818	0.871947	ssrBKO_003
M9	20260123	2	ssrBKO	No_Plasmid	933	5603	2389	75	1005.75	158.787	13.0384	0.961538	0.84632	ssrBKO_004
M9	20260123	2	ssrBKO	PLow-ssrB	1037	7266	2389	59	924.644	1009.31	11.1803	0.967213	0.790328	ssrBKO_PLow-ssrB_001
M9	20260123	2	ssrBKO	PLow-ssrB	1073	6164	2389	81	906.679	463.568	14.7648	0.931034	0.878864	ssrBKO_PLow-ssrB_002
M9	20260123	2	ssrBKO	PLow-ssrB	1051	5793	2389	53	941	145.075	10.2956	0.946429	0.726687	ssrBKO_PLow-ssrB_003
M9	20260119	1	ssrBKO	No_Plasmid	1175	7083	2390	53	1008.98	804.132	9.21954	0.946429	0.463605	KO_002
M9	20260119	1	ssrBKO	No_Plasmid	1276.5	6888	2390	74	776.797	554.527	13.6015	0.948718	0.84414	KO_003
M9	20260119	1	WT	No_Plasmid	1043.5	5861.5	2390	56	777.125	560.196	10.2956	0.933333	0.703909	WT_005
M9	20260123	2	WT	PsfGFP	3595	8281	2390	79	864.861	216.165	13.9284	0.918605	0.852597	PsfGFP_007
M9	20260123	2	WT	PsfGFP	2917	7491	2390	49	870.224	533.02	10.2956	0.924528	0.738475	PsfGFP_008
M9	20260123	2	WT	PsfGFP	3850	8342	2390	62	856.113	235.468	12.083	0.953846	0.834009	PsfGFP_009
M9	20260123	2	WT	PsfGFP	3588	7246	2390	57	826.526	988.456	10.4403	0.934426	0.656972	PsfGFP_010
M9	20260123	2	WT	PsfGFP	3484	6372	2390	62	875.645	63.7419	12.3693	0.925373	0.815266	PsfGFP_011
M9	20260123	2	WT	PsfGFP	2368.5	5502.5	2390	54	905.648	902.093	10.4403	1	0.734003	PsfGFP_012
M9	20260123	2	ssrBKO	No_Plasmid	987	4958	2390	77	918.364	908.442	13.4164	0.950617	0.857773	ssrBKO_001
M9	20260123	2	ssrBKO	No_Plasmid	978	5668	2390	81	857.84	652.444	13.3417	0.931034	0.829637	ssrBKO_002
M9	20260123	2	ssrBKO	No_Plasmid	943.5	5964.5	2390	48	998.083	79.3333	9.84886	0.923077	0.712998	ssrBKO_003
M9	20260123	2	ssrBKO	No_Plasmid	953	6441	2390	71	1007.07	105.577	14.2127	0.972603	0.908505	ssrBKO_004
M9	20260123	2	ssrBKO	PLow-ssrB	1069.5	6809.5	2390	96	925.75	220.74	16.5529	0.932039	0.905877	ssrBKO_PLow-ssrB_001
M9	20260123	2	ssrBKO	PLow-ssrB	1069	6211	2390	77	906.065	698.675	14.5602	0.905882	0.890938	ssrBKO_PLow-ssrB_002
M9	20260123	2	ssrBKO	PLow-ssrB	1041	5512	2390	72	941.389	932.403	11.6619	0.947368	0.702952	ssrBKO_PLow-ssrB_003
M9	20260119	1	ssrBKO	No_Plasmid	1167	7395	2391	71	1010.3	849.099	13	0.934211	0.846866	KO_002
M9	20260119	1	ssrBKO	No_Plasmid	1243.5	7454.5	2391	74	775.581	204.041	11.7047	0.973684	0.710859	KO_003
M9	20260119	1	WT	No_Plasmid	1071	6726	2391	65	777.569	917.631	11.7047	0.915493	0.785596	WT_005
M9	20260123	2	WT	PsfGFP	4106.5	8312	2391	70	864.014	244.029	13.6015	0.909091	0.878566	PsfGFP_007
M9	20260123	2	WT	PsfGFP	3283	7665	2391	60	869.05	882.4	11.4018	0.952381	0.776422	PsfGFP_008
M9	20260123	2	WT	PsfGFP	2975	8104	2391	61	856.557	90.0984	11.1803	0.953125	0.770593	PsfGFP_009
M9	20260123	2	WT	PsfGFP	4209	5724	2391	69	829.449	861.261	12.3693	0.958333	0.829867	PsfGFP_010
M9	20260123	2	WT	PsfGFP	3228.5	5352.5	2391	74	873.5	430.851	13.3417	0.936709	0.818926	PsfGFP_011
M9	20260123	2	WT	PsfGFP	3107	5741	2391	93	907.828	30.7097	15.2643	0.96875	0.88145	PsfGFP_012
M9	20260123	2	ssrBKO	No_Plasmid	1009.5	6132	2391	64	919.672	169.766	11.6619	0.969697	0.818026	ssrBKO_001
M9	20260123	2	ssrBKO	No_Plasmid	975.5	5929	2391	60	855.967	755.55	10.7703	0.923077	0.720474	ssrBKO_002
M9	20260123	2	ssrBKO	No_Plasmid	981	6260	2391	72	999.097	477.597	13	0.935065	0.846663	ssrBKO_003
M9	20260123	2	ssrBKO	No_Plasmid	955	5563.5	2391	76	1005.28	528.5	12.6491	0.95	0.814504	ssrBKO_004
M9	20260123	2	ssrBKO	PLow-ssrB	1058.5	6463	2391	86	924.709	288.558	14.5602	0.934783	0.846364	ssrBKO_PLow-ssrB_001
M9	20260123	2	ssrBKO	PLow-ssrB	1053	6235	2391	65	907.138	890.862	12.3693	0.915493	0.821846	ssrBKO_PLow-ssrB_002
M9	20260123	2	ssrBKO	PLow-ssrB	1016	6853	2391	83	941.494	54.1807	15.2971	0.892473	0.872496	ssrBKO_PLow-ssrB_003
M9	20260119	1	ssrBKO	No_Plasmid	1122	6561	2392	61	1008.11	964.115	11.4018	0.924242	0.793628	KO_002
M9	20260119	1	ssrBKO	No_Plasmid	1246	7178	2392	65	775.677	747.692	11.4018	0.928571	0.742561	KO_003
M9	20260119	1	WT	No_Plasmid	1058	6493	2392	58	778.155	923.862	11.4018	0.920635	0.842613	WT_005
M9	20260123	2	WT	PsfGFP	2706	8554	2392	117	864.162	394.248	19.2354	0.95122	0.930595	PsfGFP_007
M9	20260123	2	WT	PsfGFP	2973.5	7371	2392	76	872.211	299.961	13.6015	0.926829	0.858539	PsfGFP_008
M9	20260123	2	WT	PsfGFP	3253	7344	2392	106	858.689	578.217	17.2047	0.990654	0.901608	PsfGFP_009
M9	20260123	2	WT	PsfGFP	3725.5	6028	2392	72	829.764	953.778	13.3417	0.935065	0.862449	PsfGFP_010
M9	20260123	2	WT	PsfGFP	2370	5159	2392	53	873.472	481.396	9.84886	0.963636	0.662443	PsfGFP_011
M9	20260123	2	WT	PsfGFP	2958	5998	2392	56	906.089	118.339	10.7703	0.949153	0.751698	PsfGFP_012
M9	20260123	2	ssrBKO	No_Plasmid	1025	6499.5	2392	66	920.424	370.076	12.6491	0.942857	0.838418	ssrBKO_001
M9	20260123	2	ssrBKO	No_Plasmid	968.5	6250	2392	70	855.9	873.214	12.53	0.933333	0.810431	ssrBKO_002
M9	20260123	2	ssrBKO	No_Plasmid	939	5221	2392	69	998.014	964.275	12.6491	0.958333	0.828899	ssrBKO_003
M9	20260123	2	ssrBKO	No_Plasmid	936.5	5493.5	2392	58	1005.97	791.207	10.2956	0.95082	0.726095	ssrBKO_004
M9	20260123	2	ssrBKO	PLow-ssrB	1072	7017	2392	74	925.23	170.068	13.3417	0.961039	0.844	ssrBKO_PLow-ssrB_001
M9	20260123	2	ssrBKO	PLow-ssrB	1055	5853	2392	89	909.551	767.101	15.2315	0.946809	0.888097	ssrBKO_PLow-ssrB_002
M9	20260123	2	ssrBKO	PLow-ssrB	1080	6431	2392	67	941.119	646.06	13.1529	0.917808	0.852204	ssrBKO_PLow-ssrB_003
M9	20260119	1	ssrBKO	No_Plasmid	1110	7742.5	2393	52	1009.69	12.3846	9.43398	0.962963	0.573579	KO_002
M9	20260119	1	ssrBKO	No_Plasmid	1245	6992.5	2393	58	776.862	191.672	11.1803	0.95082	0.78816	KO_003
M9	20260119	1	WT	No_Plasmid	1072	5856	2393	87	780.621	246.736	14.8661	0.925532	0.886474	WT_005
M9	20260123	2	WT	PsfGFP	2357	8325	2393	87	864.713	739.908	14.5602	0.945652	0.834529	PsfGFP_007
M9	20260123	2	WT	PsfGFP	2895	7570	2393	78	873.244	527.59	14.3178	0.95122	0.87963	PsfGFP_008
M9	20260123	2	WT	PsfGFP	2665	6904	2393	85	858.447	885.365	13.6015	0.955056	0.8076	PsfGFP_009
M9	20260123	2	WT	PsfGFP	4094	7461	2393	57	827.702	974.544	11.6619	0.934426	0.832508	PsfGFP_010
M9	20260123	2	WT	PsfGFP	2666.5	4940.5	2393	78	876.372	711.09	13	0.95122	0.813578	PsfGFP_011
M9	20260123	2	WT	PsfGFP	3067.5	6201	2393	84	909.048	132.595	14.3178	0.933333	0.857048	PsfGFP_012
M9	20260123	2	ssrBKO	No_Plasmid	963	5388.5	2393	60	918.517	939.75	11.4018	0.923077	0.734584	ssrBKO_001
M9	20260123	2	ssrBKO	No_Plasmid	944	5514	2393	56	857.054	108.75	10.2956	0.918033	0.687403	ssrBKO_002
M9	20260123	2	ssrBKO	No_Plasmid	948	5395	2393	75	1001	38	12.53	0.974026	0.78616	ssrBKO_003
M9	20260123	2	ssrBKO	No_Plasmid	916	5564	2393	51	1005.27	923.745	9.48683	0.980769	0.597339	ssrBKO_004
M9	20260123	2	ssrBKO	PLow-ssrB	1089.5	7544.5	2393	66	924.773	263.227	12.1655	0.970588	0.81947	ssrBKO_PLow-ssrB_001
M9	20260123	2	ssrBKO	PLow-ssrB	1059.5	6093	2393	64	907.047	400.062	11.7047	0.955224	0.811399	ssrBKO_PLow-ssrB_002
M9	20260123	2	ssrBKO	PLow-ssrB	1047	6054.5	2393	54	943.222	194.685	10.2956	0.964286	0.750049	ssrBKO_PLow-ssrB_003
M9	20260119	1	ssrBKO	No_Plasmid	1155	7424	2394	68	1010.26	99.0882	11.7047	0.906667	0.713313	KO_002
M9	20260119	1	ssrBKO	No_Plasmid	1256.5	6805	2394	52	776.365	279.981	10.2956	0.912281	0.732752	KO_003
M9	20260119	1	WT	No_Plasmid	1075.5	5704.5	2394	48	777	523.292	9.48683	0.941176	0.670385	WT_005
M9	20260123	2	WT	PsfGFP	3073	8338	2394	60	866.167	9.68333	10.7703	0.9375	0.685531	PsfGFP_007
M9	20260123	2	WT	PsfGFP	2910	7339	2394	67	872.269	891.343	12.6491	0.881579	0.818898	PsfGFP_008
M9	20260123	2	WT	PsfGFP	3057.5	7736.5	2394	58	856.328	555.328	10.7703	0.920635	0.711341	PsfGFP_009
M9	20260123	2	WT	PsfGFP	2830.5	5717.5	2394	100	832.12	183	17.4642	0.900901	0.906289	PsfGFP_010
M9	20260123	2	WT	PsfGFP	3246	5899.5	2394	80	875.05	827	14.3178	0.963855	0.869539	PsfGFP_011
M9	20260123	2	WT	PsfGFP	3059.5	5622	2394	70	907.557	203.029	12.083	0.945946	0.785279	PsfGFP_012
M9	20260123	2	ssrBKO	No_Plasmid	979.5	5837	2394	80	922.075	15.6625	13.6015	0.941176	0.840234	ssrBKO_001
M9	20260123	2	ssrBKO	No_Plasmid	958	5540	2394	72	857.167	433.972	12.083	0.935065	0.765636	ssrBKO_002
M9	20260123	2	ssrBKO	No_Plasmid	958	5421.5	2394	64	1000.58	71.1406	11.1803	0.927536	0.734575	ssrBKO_003
M9	20260123	2	ssrBKO	No_Plasmid	964	5908	2394	63	1007.49	644.476	11.6619	0.954545	0.818585	ssrBKO_004
M9	20260123	2	ssrBKO	PLow-ssrB	1080	6362	2394	107	930.187	542.364	17.72	0.89916	0.910388	ssrBKO_PLow-ssrB_001
M9	20260123	2	ssrBKO	PLow-ssrB	1065	6712	2394	51	908.176	442.549	9.48683	0.910714	0.571861	ssrBKO_PLow-ssrB_002
M9	20260123	2	ssrBKO	PLow-ssrB	1061.5	6196	2394	68	944.441	631.897	12.6491	0.931507	0.844221	ssrBKO_PLow-ssrB_003
M9	20260119	1	ssrBKO	No_Plasmid	1160.5	7387	2395	62	1009.6	289.113	9.84886	1	0.47537	KO_002
M9	20260119	1	ssrBKO	No_Plasmid	1217	7603	2395	85	778.941	27.4471	13.4164	0.923913	0.807551	KO_003
M9	20260119	1	WT	No_Plasmid	1047	6472	2395	75	780.387	60.6667	13.8924	0.949367	0.88349	WT_005
M9	20260123	2	WT	PsfGFP	2837.5	8501.5	2395	50	866.08	17.86	9.48683	0.961538	0.687978	PsfGFP_007
M9	20260123	2	WT	PsfGFP	3283.5	7023.5	2395	72	870.028	955.778	14.3178	0.9	0.910738	PsfGFP_008
M9	20260123	2	WT	PsfGFP	3193	7258	2395	105	860.952	587.895	17.4642	0.905172	0.894736	PsfGFP_009
M9	20260123	2	WT	PsfGFP	3240	5257	2395	87	830.402	220.276	15.6525	0.925532	0.900965	PsfGFP_010
M9	20260123	2	WT	PsfGFP	3062.5	6164	2395	96	879.354	445.219	16.7631	0.941176	0.905532	PsfGFP_011
M9	20260123	2	WT	PsfGFP	3172.5	5915	2395	70	906	745.914	13.6015	0.933333	0.87537	PsfGFP_012
M9	20260123	2	ssrBKO	No_Plasmid	996	5645	2395	56	919.196	124.518	10.7703	0.903226	0.745087	ssrBKO_001
M9	20260123	2	ssrBKO	No_Plasmid	970	6114	2395	49	856.653	516.633	9.43398	0.924528	0.614035	ssrBKO_002
M9	20260123	2	ssrBKO	No_Plasmid	968	5537	2395	85	1002.45	187.165	14.5602	0.913978	0.859436	ssrBKO_003
M9	20260123	2	ssrBKO	No_Plasmid	935	5773	2395	81	1007.46	169.815	13.6015	0.952941	0.840783	ssrBKO_004
M9	20260123	2	ssrBKO	PLow-ssrB	1053.5	6319.5	2395	68	926.294	760.765	12.3693	0.931507	0.769274	ssrBKO_PLow-ssrB_001
M9	20260123	2	ssrBKO	PLow-ssrB	1052	5749	2395	93	909.065	621.591	15.2315	0.939394	0.872633	ssrBKO_PLow-ssrB_002
M9	20260123	2	ssrBKO	PLow-ssrB	1054	6518	2395	41	942.122	731.537	8.24621	0.931818	0.388371	ssrBKO_PLow-ssrB_003
M9	20260119	1	ssrBKO	No_Plasmid	1175	7072	2396	45	1009.07	453.867	9.21954	0.957447	0.696154	KO_002
M9	20260119	1	ssrBKO	No_Plasmid	1234	6911	2396	65	777.877	147.415	11.4018	0.955882	0.695881	KO_003
M9	20260119	1	WT	No_Plasmid	1068.5	5659.5	2396	66	779.742	351.212	12.2066	0.929577	0.845437	WT_005
M9	20260123	2	WT	PsfGFP	3108	8219	2396	70	865.657	1016.2	12.3693	0.958904	0.774927	PsfGFP_007
M9	20260123	2	WT	PsfGFP	3059	7349	2396	55	871.818	129.891	10.8167	0.964912	0.829477	PsfGFP_008
M9	20260123	2	WT	PsfGFP	3144	7059	2396	75	858.053	749.027	12.53	0.949367	0.78476	PsfGFP_009
M9	20260123	2	WT	PsfGFP	3621	5407	2396	67	828.015	869.985	11.7047	0.971014	0.760295	PsfGFP_010
M9	20260123	2	WT	PsfGFP	3392	6053.5	2396	70	874.971	814.643	12.6491	0.945946	0.832567	PsfGFP_011
M9	20260123	2	WT	PsfGFP	3366	5966	2396	71	906.69	837.986	11.7047	0.972603	0.753005	PsfGFP_012
M9	20260123	2	ssrBKO	No_Plasmid	1008	5884	2396	47	919.574	225.043	8.94427	0.979167	0.529559	ssrBKO_001
M9	20260123	2	ssrBKO	No_Plasmid	983	5788	2396	57	857.491	734.105	10.2956	0.95	0.712343	ssrBKO_002
M9	20260123	2	ssrBKO	No_Plasmid	984.5	6311	2396	70	998.943	465.214	12.3693	0.958904	0.802796	ssrBKO_003
M9	20260123	2	ssrBKO	No_Plasmid	928.5	5456	2396	76	1009.97	943.145	13.6015	0.926829	0.866695	ssrBKO_004
M9	20260123	2	ssrBKO	PLow-ssrB	1070	6819.5	2396	48	927.5	783.5	8.544	0.923077	0.452635	ssrBKO_PLow-ssrB_001
M9	20260123	2	ssrBKO	PLow-ssrB	1048.5	6191	2396	52	908.25	774.596	9.84886	0.962963	0.725375	ssrBKO_PLow-ssrB_002
M9	20260123	2	ssrBKO	PLow-ssrB	1037	6303	2396	68	941.5	996.147	13.1529	0.971429	0.87148	ssrBKO_PLow-ssrB_003
M9	20260119	1	ssrBKO	No_Plasmid	1172	6693	2397	105	1012.38	483.714	15.6525	0.913043	0.83902	KO_002
M9	20260119	1	ssrBKO	No_Plasmid	1249.5	7141.5	2397	76	779.368	271.579	12.6491	0.974359	0.797527	KO_003
M9	20260119	1	WT	No_Plasmid	1049	5724.5	2397	50	779.06	694.18	9.84886	0.909091	0.737305	WT_005
M9	20260123	2	WT	PsfGFP	2290.5	8099.5	2397	50	866.98	922.3	9.84886	0.925926	0.736644	PsfGFP_007
M9	20260123	2	WT	PsfGFP	3296	8230	2397	59	872.271	473.593	11.1803	0.907692	0.754714	PsfGFP_008
M9	20260123	2	WT	PsfGFP	3630.5	7896.5	2397	58	856.759	814.655	11.1803	0.95082	0.803075	PsfGFP_009
M9	20260123	2	WT	PsfGFP	3836	6747	2397	47	829.511	898.128	10.2956	0.959184	0.771372	PsfGFP_010
M9	20260123	2	WT	PsfGFP	2389	5156	2397	75	876.867	888.293	12.083	0.949367	0.756194	PsfGFP_011
M9	20260123	2	WT	PsfGFP	2671	6096	2397	55	907.473	976.691	10.2956	0.982143	0.760512	PsfGFP_012
M9	20260123	2	ssrBKO	No_Plasmid	1016.5	5513.5	2397	80	920.913	321.212	14.3178	0.91954	0.877539	ssrBKO_001
M9	20260123	2	ssrBKO	No_Plasmid	977	7163	2397	46	856.152	852.804	9.21954	0.958333	0.516902	ssrBKO_002
M9	20260123	2	ssrBKO	No_Plasmid	972.5	5680	2397	76	1002.29	287.671	12.3693	0.95	0.751718	ssrBKO_003
M9	20260123	2	ssrBKO	No_Plasmid	948.5	6086	2397	86	1009.93	99.7791	15.2643	0.955556	0.885245	ssrBKO_004
M9	20260123	2	ssrBKO	PLow-ssrB	1036	6282	2397	81	930.222	47.8519	14.7648	0.987805	0.897309	ssrBKO_PLow-ssrB_001
M9	20260123	2	ssrBKO	PLow-ssrB	1040	6169.5	2397	52	908.635	74.5385	9.43398	0.945455	0.571756	ssrBKO_PLow-ssrB_002
M9	20260123	2	ssrBKO	PLow-ssrB	1015	6428	2397	80	943.05	1010.16	13.9284	0.930233	0.864313	ssrBKO_PLow-ssrB_003
M9	20260119	1	ssrBKO	No_Plasmid	1151	7482	2398	67	1012.07	317.522	11.4018	0.957143	0.701568	KO_002
M9	20260119	1	ssrBKO	No_Plasmid	1266.5	7085.5	2398	80	779.763	760.325	13.9284	0.963855	0.855894	KO_003
M9	20260119	1	WT	No_Plasmid	1074.5	5934	2398	68	777.5	787.5	12.3693	1	0.865438	WT_005
M9	20260123	2	WT	PsfGFP	3313	8447	2398	69	867.058	154.725	12.3693	0.958333	0.824012	PsfGFP_007
M9	20260123	2	WT	PsfGFP	3364	7432	2398	65	871.677	858.815	12.083	0.955882	0.827265	PsfGFP_008
M9	20260123	2	WT	PsfGFP	3544	7089	2398	73	856.753	963.986	13.6015	0.901235	0.87144	PsfGFP_009
M9	20260123	2	WT	PsfGFP	3657	6512	2398	62	830.097	960.226	11.4018	0.953846	0.81465	PsfGFP_010
M9	20260123	2	WT	PsfGFP	3073	5987	2398	63	878.206	438.952	12.083	0.9	0.833746	PsfGFP_011
M9	20260123	2	WT	PsfGFP	3219	5634	2398	66	907.939	370.318	12.083	0.956522	0.823715	PsfGFP_012
M9	20260123	2	ssrBKO	No_Plasmid	1012	5500.5	2398	60	920.617	478.183	10.4403	0.967742	0.705546	ssrBKO_001
M9	20260123	2	ssrBKO	No_Plasmid	944	5339	2398	67	858.179	10.5075	11.6619	0.971014	0.795546	ssrBKO_002
M9	20260123	2	ssrBKO	No_Plasmid	961	5666	2398	89	1004.51	690.775	16.5529	0.908163	0.913064	ssrBKO_003
M9	20260123	2	ssrBKO	No_Plasmid	953.5	5729.5	2398	56	1009.77	693.732	11.4018	0.888889	0.786334	ssrBKO_004
M9	20260123	2	ssrBKO	PLow-ssrB	1090	6314	2398	57	927.912	318.93	11.4018	0.95	0.809824	ssrBKO_PLow-ssrB_001
M9	20260123	2	ssrBKO	PLow-ssrB	1067	6167	2398	54	909.056	534.815	11.1803	0.915254	0.831134	ssrBKO_PLow-ssrB_002
M9	20260123	2	ssrBKO	PLow-ssrB	1053.5	5866	2398	68	943.809	271.485	13	0.944444	0.851531	ssrBKO_PLow-ssrB_003
M9	20260119	1	ssrBKO	No_Plasmid	1184.5	7223.5	2399	56	1010.2	411.982	9.84886	0.949153	0.630936	KO_002
M9	20260119	1	ssrBKO	No_Plasmid	1198	7520	2399	95	781.842	5.88421	14.4222	0.959596	0.819388	KO_003
M9	20260119	1	WT	No_Plasmid	1088	6527	2399	49	778.245	870.612	10.198	0.924528	0.792953	WT_005
M9	20260123	2	WT	PsfGFP	2543.5	8624	2399	72	869.722	575.542	12.3693	0.923077	0.777163	PsfGFP_007
M9	20260123	2	WT	PsfGFP	3873.5	8047.5	2399	62	872.177	872.226	12.2066	0.898551	0.848334	PsfGFP_008
M9	20260123	2	WT	PsfGFP	3093.5	7911	2399	66	857.5	66	11.4018	0.970588	0.754348	PsfGFP_009
M9	20260123	2	WT	PsfGFP	2930	5558	2399	73	830.89	145.342	12.53	0.973333	0.824201	PsfGFP_010
M9	20260123	2	WT	PsfGFP	3139	5339	2399	57	878.965	467.123	10.4403	0.966102	0.647779	PsfGFP_011
M9	20260123	2	WT	PsfGFP	3665	5464.5	2399	94	907.915	420.745	16.1555	0.94	0.898797	PsfGFP_012
M9	20260123	2	ssrBKO	No_Plasmid	1005	5351	2399	55	920.291	485	10.4403	0.964912	0.707863	ssrBKO_001
M9	20260123	2	ssrBKO	No_Plasmid	962	5436	2399	73	858.233	124.973	12.083	0.948052	0.775696	ssrBKO_002
M9	20260123	2	ssrBKO	No_Plasmid	959.5	6366.5	2399	68	1001.62	9.80882	12.083	0.971429	0.7946	ssrBKO_003
M9	20260123	2	ssrBKO	No_Plasmid	925	5866	2399	81	1011.52	935.951	15.2315	0.931034	0.907056	ssrBKO_004
M9	20260123	2	ssrBKO	PLow-ssrB	1057	7092	2399	85	931.035	642.765	14.5602	0.944444	0.860334	ssrBKO_PLow-ssrB_001
M9	20260123	2	ssrBKO	PLow-ssrB	1061	6955	2399	59	908.576	555.017	10.2956	0.967213	0.684262	ssrBKO_PLow-ssrB_002
M9	20260123	2	ssrBKO	PLow-ssrB	1072	7123	2399	45	943.022	721.444	8.94427	0.9375	0.609314	ssrBKO_PLow-ssrB_003
M9	20260119	1	ssrBKO	No_Plasmid	1165	7189	2400	51	1010.59	788.314	9.43398	0.962264	0.659305	KO_002
M9	20260119	1	ssrBKO	No_Plasmid	1207	7181	2400	79	780.089	71.1519	13.6015	0.908046	0.814709	KO_003
M9	20260119	1	WT	No_Plasmid	1058	6202	2400	61	777.82	892.082	11.4018	0.924242	0.808663	WT_005
M9	20260123	2	WT	PsfGFP	2643	8330	2400	63	867.222	711.635	12.1655	0.926471	0.777878	PsfGFP_007
M9	20260123	2	WT	PsfGFP	2595	7942	2400	57	872.316	85.7544	10.4403	0.95	0.706915	PsfGFP_008
M9	20260123	2	WT	PsfGFP	3072	7420	2400	71	857.789	545.423	12.3693	0.922078	0.818615	PsfGFP_009
M9	20260123	2	WT	PsfGFP	2471	5325	2400	61	830.705	740.115	11.1803	0.953125	0.794043	PsfGFP_010
M9	20260123	2	WT	PsfGFP	4234	5163	2400	67	878.612	54.8955	12.083	0.957143	0.817803	PsfGFP_011
M9	20260123	2	WT	PsfGFP	3116	5796	2400	57	907.456	848.158	10.2956	0.95	0.671306	PsfGFP_012
M9	20260123	2	ssrBKO	No_Plasmid	1014	5662.5	2400	94	919.702	608.989	15.8114	0.94	0.89332	ssrBKO_001
M9	20260123	2	ssrBKO	No_Plasmid	977	5368.5	2400	84	857.595	402.857	14.5602	0.913043	0.863632	ssrBKO_002
M9	20260123	2	ssrBKO	No_Plasmid	966	5665	2400	98	1003.85	410.357	15.8114	0.933333	0.879956	ssrBKO_003
M9	20260123	2	ssrBKO	No_Plasmid	923	5829	2400	45	1009.73	700.444	9.48683	0.978261	0.737106	ssrBKO_004
M9	20260123	2	ssrBKO	PLow-ssrB	1073	6114	2400	77	929.247	705.455	13.4164	0.939024	0.840838	ssrBKO_PLow-ssrB_001
M9	20260123	2	ssrBKO	PLow-ssrB	1072.5	6289.5	2400	100	911.92	281.91	17	0.952381	0.911577	ssrBKO_PLow-ssrB_002
M9	20260123	2	ssrBKO	PLow-ssrB	1039	4986	2400	77	945.987	776.052	13.3417	0.950617	0.830742	ssrBKO_PLow-ssrB_003
M9	20260119	1	ssrBKO	No_Plasmid	1178	6612.5	2401	72	1012.6	475.111	12.53	0.923077	0.80968	KO_002
M9	20260119	1	ssrBKO	No_Plasmid	1230.5	7289	2401	74	779.932	947.324	13	0.925	0.843952	KO_003
M9	20260119	1	WT	No_Plasmid	1062	7456	2401	57	780.754	73.7719	11.6619	0.904762	0.834686	WT_005
M9	20260123	2	WT	PsfGFP	3019	8018	2401	79	869.671	928.304	13.4164	0.951807	0.837348	PsfGFP_007
M9	20260123	2	WT	PsfGFP	3485	7449	2401	84	875.321	481.405	14.8661	0.954545	0.885816	PsfGFP_008
M9	20260123	2	WT	PsfGFP	2912.5	7000.5	2401	92	861.489	640.337	14.8661	0.938776	0.850509	PsfGFP_009
M9	20260123	2	WT	PsfGFP	3095	5713	2401	53	830.906	855.358	11.4018	0.868852	0.825477	PsfGFP_010
M9	20260123	2	WT	PsfGFP	2887	6140.5	2401	78	880.667	452.577	13.8924	0.962963	0.869208	PsfGFP_011
M9	20260123	2	WT	PsfGFP	3004	6665	2401	53	908.245	985.585	10.8167	0.963636	0.80453	PsfGFP_012
M9	20260123	2	ssrBKO	No_Plasmid	999.5	5926	2401	64	921.297	210.859	11.6619	0.927536	0.792886	ssrBKO_001
M9	20260123	2	ssrBKO	No_Plasmid	959	5776.5	2401	76	860.211	155.118	13.8924	0.926829	0.845254	ssrBKO_002
M9	20260123	2	ssrBKO	No_Plasmid	973.5	6286	2401	66	1002.88	527.409	11.7047	0.891892	0.798638	ssrBKO_003
M9	20260123	2	ssrBKO	No_Plasmid	960.5	5296.5	2401	98	1013.64	633.337	15.6525	0.933333	0.881126	ssrBKO_004
M9	20260123	2	ssrBKO	PLow-ssrB	1044	6387	2401	65	930.692	87.6308	11.6619	0.984848	0.824221	ssrBKO_PLow-ssrB_001
M9	20260123	2	ssrBKO	PLow-ssrB	1070.5	6451.5	2401	48	909.708	325.396	8.94427	0.941176	0.568949	ssrBKO_PLow-ssrB_002
M9	20260123	2	ssrBKO	PLow-ssrB	1033	6108	2401	77	945.766	37.6883	13.6015	0.9625	0.85825	ssrBKO_PLow-ssrB_003
M9	20260119	1	ssrBKO	No_Plasmid	1158	7220	2402	46	1011.41	722.13	8.94427	0.901961	0.54979	KO_002
M9	20260119	1	ssrBKO	No_Plasmid	1204.5	7995	2402	48	780.312	18.0625	9.48683	0.923077	0.703497	KO_003
M9	20260119	1	WT	No_Plasmid	1068	6982	2402	57	779.912	88.2456	10.7703	0.919355	0.757101	WT_005
M9	20260123	2	WT	PsfGFP	4252	9431	2402	55	868.691	355.345	10.8167	0.901639	0.759453	PsfGFP_007
M9	20260123	2	WT	PsfGFP	3091	7490	2402	71	872.254	542.704	12.6491	0.922078	0.825307	PsfGFP_008
M9	20260123	2	WT	PsfGFP	3099.5	8312	2402	60	860.667	98.0667	10.7703	0.895522	0.687441	PsfGFP_009
M9	20260123	2	WT	PsfGFP	3403.5	6589.5	2402	76	832.184	966.737	13.6015	0.95	0.874458	PsfGFP_010
M9	20260123	2	WT	PsfGFP	2623.5	5829	2402	56	879.929	337.857	9.84886	0.982456	0.635099	PsfGFP_011
M9	20260123	2	WT	PsfGFP	2829	6023	2402	45	908.244	72.2444	8.94427	0.957447	0.667607	PsfGFP_012
M9	20260123	2	ssrBKO	No_Plasmid	1004	6118.5	2402	50	920.64	259.56	10	0.980392	0.745527	ssrBKO_001
M9	20260123	2	ssrBKO	No_Plasmid	978	6013.5	2402	72	861.056	659.153	13.1529	0.935065	0.83453	ssrBKO_002
M9	20260123	2	ssrBKO	No_Plasmid	976	6316	2402	75	1003.97	817.813	13.6015	0.925926	0.862146	ssrBKO_003
M9	20260123	2	ssrBKO	No_Plasmid	948	5645	2402	77	1013.19	688.416	14.3178	0.950617	0.880154	ssrBKO_004
M9	20260123	2	ssrBKO	PLow-ssrB	1084	6939	2402	69	930.696	580.406	12.2066	0.958333	0.806737	ssrBKO_PLow-ssrB_001
M9	20260123	2	ssrBKO	PLow-ssrB	1053	6459	2402	72	912.972	725.403	13.8924	0.947368	0.887675	ssrBKO_PLow-ssrB_002
M9	20260123	2	ssrBKO	PLow-ssrB	1067	6435.5	2402	66	946.424	287.561	13	0.916667	0.869772	ssrBKO_PLow-ssrB_003
M9	20260119	1	ssrBKO	No_Plasmid	1183.5	6287.5	2403	58	1011.6	562.672	11.1803	0.935484	0.794672	KO_002
M9	20260119	1	ssrBKO	No_Plasmid	1250	6882	2403	97	781.639	406.381	16.1555	0.889908	0.889655	KO_003
M9	20260119	1	WT	No_Plasmid	1061	5945	2403	63	781.857	240.159	12.3693	0.926471	0.843583	WT_005
M9	20260123	2	WT	PsfGFP	3010	8501	2403	83	869.458	247.675	14.5602	0.922222	0.87396	PsfGFP_007
M9	20260123	2	WT	PsfGFP	2695.5	7319.5	2403	62	873.048	626.774	11.1803	0.911765	0.717538	PsfGFP_008
M9	20260123	2	WT	PsfGFP	2939	8007.5	2403	54	858.667	187.981	11.4018	0.915254	0.810252	PsfGFP_009
M9	20260123	2	WT	PsfGFP	2903	6061	2403	61	831.656	607.672	11.1803	0.924242	0.795953	PsfGFP_010
M9	20260123	2	WT	PsfGFP	2624	5571	2403	74	879.608	428.095	13.6015	0.936709	0.848274	PsfGFP_011
M9	20260123	2	WT	PsfGFP	3202	5434.5	2403	88	911.682	468.693	15.2315	0.916667	0.892416	PsfGFP_012
M9	20260123	2	ssrBKO	No_Plasmid	1009	5549	2403	59	921.424	310.797	10.7703	0.983333	0.741759	ssrBKO_001
M9	20260123	2	ssrBKO	No_Plasmid	992	6399	2403	69	859.319	766.406	13.0384	0.92	0.840172	ssrBKO_002
M9	20260123	2	ssrBKO	No_Plasmid	943.5	5848	2403	66	1003.08	830.606	12.083	0.916667	0.814162	ssrBKO_003
M9	20260123	2	ssrBKO	No_Plasmid	934	6380	2403	73	1011.88	117.89	13.9284	0.890244	0.857495	ssrBKO_004
M9	20260123	2	ssrBKO	PLow-ssrB	1056	6182	2403	67	929.433	751.403	12.1655	0.905405	0.723757	ssrBKO_PLow-ssrB_001
M9	20260123	2	ssrBKO	PLow-ssrB	1045.5	6161.5	2403	56	911.429	127.089	10.2956	0.965517	0.718046	ssrBKO_PLow-ssrB_002
M9	20260123	2	ssrBKO	PLow-ssrB	1054	6266	2403	69	945.812	304.145	12.53	0.92	0.813126	ssrBKO_PLow-ssrB_003
M9	20260119	1	ssrBKO	No_Plasmid	1176	7465	2404	51	1012.63	797.392	10.198	0.894737	0.657473	KO_002
M9	20260119	1	ssrBKO	No_Plasmid	1270.5	7404.5	2404	54	782.167	195.685	10.2956	0.964286	0.740069	KO_003
M9	20260119	1	WT	No_Plasmid	1066.5	6091	2404	50	779.1	764.5	9.43398	0.980392	0.59381	WT_005
M9	20260123	2	WT	PsfGFP	3890.5	8556.5	2404	94	870.723	142.468	14.8661	0.921569	0.852371	PsfGFP_007
M9	20260123	2	WT	PsfGFP	3978	7380	2404	56	872.946	656.089	10.8167	0.965517	0.782273	PsfGFP_008
M9	20260123	2	WT	PsfGFP	2625	7051	2404	59	862.017	633.339	11.4018	0.907692	0.803139	PsfGFP_009
M9	20260123	2	WT	PsfGFP	3164	5573	2404	62	832.161	138.048	11.6619	0.898551	0.789459	PsfGFP_010
M9	20260123	2	WT	PsfGFP	3077.5	5467.5	2404	66	880.576	564.924	11.6619	0.942857	0.789199	PsfGFP_011
M9	20260123	2	WT	PsfGFP	3694	6145	2404	57	909.509	155.421	11.1803	0.95	0.823033	PsfGFP_012
M9	20260123	2	ssrBKO	No_Plasmid	996	6047.5	2404	50	920.28	841.06	9.84886	0.943396	0.735933	ssrBKO_001
M9	20260123	2	ssrBKO	No_Plasmid	973.5	6323	2404	68	857.912	862.926	12.3693	0.957746	0.794023	ssrBKO_002
M9	20260123	2	ssrBKO	No_Plasmid	911	5573	2404	53	1000.75	1016.38	10.198	0.929825	0.73769	ssrBKO_003
M9	20260123	2	ssrBKO	No_Plasmid	958	5499	2404	53	1011.81	639.717	10.2956	0.981481	0.77102	ssrBKO_004
M9	20260123	2	ssrBKO	PLow-ssrB	1073	7245.5	2404	70	931.271	163.9	12.53	0.897436	0.815604	ssrBKO_PLow-ssrB_001
M9	20260123	2	ssrBKO	PLow-ssrB	1059	6274	2404	79	913.405	319.658	13.4164	0.918605	0.823372	ssrBKO_PLow-ssrB_002
M9	20260123	2	ssrBKO	PLow-ssrB	1070	5895	2404	63	945.825	564.778	11.7047	0.940299	0.787092	ssrBKO_PLow-ssrB_003
M9	20260119	1	ssrBKO	No_Plasmid	1149	7143	2405	86	1013.87	134.628	13.9284	0.924731	0.811384	KO_002
M9	20260119	1	ssrBKO	No_Plasmid	1245.5	7389	2405	58	783.103	255.259	9.84886	0.95082	0.595179	KO_003
M9	20260119	1	WT	No_Plasmid	1072	6373.5	2405	42	779.5	850.5	8.544	0.954545	0.628647	WT_005
M9	20260123	2	WT	PsfGFP	4116	8463.5	2405	64	870.922	24.625	10.7703	1	0.71239	PsfGFP_007
M9	20260123	2	WT	PsfGFP	3004	7314	2405	80	874.513	192.425	14.4222	0.952381	0.875511	PsfGFP_008
M9	20260123	2	WT	PsfGFP	2425	7234	2405	97	864.268	446.526	15.6525	0.915094	0.874876	PsfGFP_009
M9	20260123	2	WT	PsfGFP	2844	4946	2405	88	834.5	649.455	14.8661	0.916667	0.846277	PsfGFP_010
M9	20260123	2	WT	PsfGFP	3492	5527	2405	69	878.986	803.58	12.1655	0.958333	0.79765	PsfGFP_011
M9	20260123	2	WT	PsfGFP	3123	5261.5	2405	70	910.257	233.1	12.083	0.921053	0.791839	PsfGFP_012
M9	20260123	2	ssrBKO	No_Plasmid	1016	5705	2405	83	922.855	251.723	14.3178	0.943182	0.870841	ssrBKO_001
M9	20260123	2	ssrBKO	No_Plasmid	959	5784	2405	64	859.938	983.297	12.083	0.914286	0.832095	ssrBKO_002
M9	20260123	2	ssrBKO	No_Plasmid	980.5	6247	2405	58	1002.79	510.603	11.1803	0.95082	0.779824	ssrBKO_003
M9	20260123	2	ssrBKO	No_Plasmid	950	5170	2405	75	1012.91	789.333	13.6015	0.925926	0.862013	ssrBKO_004
M9	20260123	2	ssrBKO	PLow-ssrB	1073	6908	2405	49	929.755	213.939	9.84886	0.924528	0.75921	ssrBKO_PLow-ssrB_001
M9	20260123	2	ssrBKO	PLow-ssrB	1061	5944	2405	83	914.578	376.892	14.5602	0.902174	0.850814	ssrBKO_PLow-ssrB_002
M9	20260123	2	ssrBKO	PLow-ssrB	1049	6711.5	2405	84	946.238	97.0595	14.3178	0.933333	0.848156	ssrBKO_PLow-ssrB_003
M9	20260119	1	ssrBKO	No_Plasmid	1151	7193.5	2406	58	1014.05	248.19	9.84886	0.935484	0.630489	KO_002
M9	20260119	1	ssrBKO	No_Plasmid	1259	7048	2406	49	782.694	278.204	9.48683	0.890909	0.537087	KO_003
M9	20260119	1	WT	No_Plasmid	1074	6318	2406	43	780.419	856.465	9.21954	0.934783	0.696247	WT_005
M9	20260123	2	WT	PsfGFP	2571.5	8560	2406	90	872.8	462.267	16.1555	0.909091	0.899602	PsfGFP_007
M9	20260123	2	WT	PsfGFP	3749	7230.5	2406	72	874.028	518.944	12.53	0.935065	0.816791	PsfGFP_008
M9	20260123	2	WT	PsfGFP	3324	8658.5	2406	48	861.25	819.479	9.43398	0.941176	0.684168	PsfGFP_009
M9	20260123	2	WT	PsfGFP	2870	5159	2406	89	834.449	734.955	15.6525	0.927083	0.885486	PsfGFP_010
M9	20260123	2	WT	PsfGFP	3345.5	5589.5	2406	54	880.315	933.278	10.4403	0.9	0.710359	PsfGFP_011
M9	20260123	2	WT	PsfGFP	2925.5	5608.5	2406	90	911.489	476.944	15.2643	0.947368	0.879597	PsfGFP_012
M9	20260123	2	ssrBKO	No_Plasmid	1018.5	6559.5	2406	48	922.688	375.958	10.4403	0.923077	0.794032	ssrBKO_001
M9	20260123	2	ssrBKO	No_Plasmid	973	6098.5	2406	74	859.284	823.041	13.6015	0.936709	0.867467	ssrBKO_002
M9	20260123	2	ssrBKO	No_Plasmid	956	5880.5	2406	54	1001.83	619.352	10.198	0.981818	0.694369	ssrBKO_003
M9	20260123	2	ssrBKO	No_Plasmid	946	5706	2406	71	1012.56	256.606	13	0.922078	0.854051	ssrBKO_004
M9	20260123	2	ssrBKO	PLow-ssrB	1046	5962	2406	72	931.389	833.333	12.2066	0.986301	0.799976	ssrBKO_PLow-ssrB_001
M9	20260123	2	ssrBKO	PLow-ssrB	1038	6280	2406	55	911.382	898.618	10.4403	0.932203	0.751127	ssrBKO_PLow-ssrB_002
M9	20260123	2	ssrBKO	PLow-ssrB	1067	5847	2406	91	948.637	279.593	16.1245	0.947917	0.897379	ssrBKO_PLow-ssrB_003
M9	20260119	1	ssrBKO	No_Plasmid	1182	6826	2407	57	1013.7	447.561	9.84886	0.966102	0.47892	KO_002
M9	20260119	1	ssrBKO	No_Plasmid	1254	7097	2407	63	783.508	305.667	11.1803	0.940299	0.774162	KO_003
M9	20260119	1	WT	No_Plasmid	1077	6436	2407	74	778.622	906.311	14.3178	0.986667	0.899871	WT_005
M9	20260123	2	WT	PsfGFP	3135	9686	2407	71	871.423	855.197	13.3417	0.922078	0.859789	PsfGFP_007
M9	20260123	2	WT	PsfGFP	2824.5	7121.5	2407	82	875.085	95.4146	15.2315	0.931818	0.894318	PsfGFP_008
M9	20260123	2	WT	PsfGFP	3242	7607	2407	79	861.823	836.165	13.6015	0.918605	0.826931	PsfGFP_009
M9	20260123	2	WT	PsfGFP	2950	5659.5	2407	60	831.4	764.517	10.7703	0.952381	0.711402	PsfGFP_010
M9	20260123	2	WT	PsfGFP	3237	5433	2407	79	883.139	460.329	14.5602	0.918605	0.88351	PsfGFP_011
M9	20260123	2	WT	PsfGFP	2222	5454.5	2407	56	910.214	940.411	9.84886	0.949153	0.608335	PsfGFP_012
M9	20260123	2	ssrBKO	No_Plasmid	1008.5	6200.5	2407	72	923.5	382.097	12.6491	0.947368	0.83001	ssrBKO_001
M9	20260123	2	ssrBKO	No_Plasmid	959	5400	2407	65	861.154	907.708	11.7047	0.915493	0.748049	ssrBKO_002
M9	20260123	2	ssrBKO	No_Plasmid	951	5734	2407	61	1003.34	684.295	11.1803	0.938462	0.782587	ssrBKO_003
M9	20260123	2	ssrBKO	No_Plasmid	943	5573	2407	71	1014.94	424.183	12.6491	0.934211	0.818913	ssrBKO_004
M9	20260123	2	ssrBKO	PLow-ssrB	1025	6098	2407	91	934.571	19.8681	15.2315	0.928571	0.876023	ssrBKO_PLow-ssrB_001
M9	20260123	2	ssrBKO	PLow-ssrB	1023	5889.5	2407	66	913.621	944.091	12.6491	0.929577	0.843886	ssrBKO_PLow-ssrB_002
M9	20260123	2	ssrBKO	PLow-ssrB	1061	6225	2407	68	944.515	321.147	13.3417	0.971429	0.880942	ssrBKO_PLow-ssrB_003
M9	20260119	1	ssrBKO	No_Plasmid	1177	6855.5	2408	48	1013.85	711.5	8.94427	0.96	0.617476	KO_002
M9	20260119	1	ssrBKO	No_Plasmid	1253	7343	2408	55	783.8	187.491	10.2956	0.932203	0.647588	KO_003
M9	20260119	1	WT	No_Plasmid	1045	6074	2408	79	779.848	942.861	14.3178	0.951807	0.874195	WT_005
M9	20260123	2	WT	PsfGFP	2827	8669	2408	53	872.698	111	9.48683	0.946429	0.570331	PsfGFP_007
M9	20260123	2	WT	PsfGFP	2947	7456	2408	75	874.613	211.6	12.3693	0.925926	0.787022	PsfGFP_008
M9	20260123	2	WT	PsfGFP	2794	7996	2408	50	862.76	808.94	9.84886	0.961538	0.729524	PsfGFP_009
M9	20260123	2	WT	PsfGFP	2768	5285.5	2408	72	831.528	840.833	12.6491	0.911392	0.827318	PsfGFP_010
M9	20260123	2	WT	PsfGFP	3832	5756	2408	73	881.438	823.822	13.0384	0.948052	0.831647	PsfGFP_011
M9	20260123	2	WT	PsfGFP	3434.5	5624	2408	74	910.459	433.284	13.6015	0.948718	0.844659	PsfGFP_012
M9	20260123	2	ssrBKO	No_Plasmid	979.5	5323	2408	46	921.609	903.413	9.43398	0.92	0.755044	ssrBKO_001
M9	20260123	2	ssrBKO	No_Plasmid	959	6387	2408	86	860.337	68.186	15.1327	0.966292	0.895494	ssrBKO_002
M9	20260123	2	ssrBKO	No_Plasmid	946	6097.5	2408	88	1004.26	728.773	15.2315	0.916667	0.880542	ssrBKO_003
M9	20260123	2	ssrBKO	No_Plasmid	964	5790	2408	63	1013.16	529.048	12.2066	0.984375	0.820164	ssrBKO_004
M9	20260123	2	ssrBKO	PLow-ssrB	1056	7604	2408	61	932.508	237.066	10.7703	0.968254	0.74263	ssrBKO_PLow-ssrB_001
M9	20260123	2	ssrBKO	PLow-ssrB	1012.5	6173	2408	58	912.655	27.6207	10.4403	0.920635	0.722654	ssrBKO_PLow-ssrB_002
M9	20260123	2	ssrBKO	PLow-ssrB	1068.5	6566.5	2408	72	947.319	640.375	13.4164	0.888889	0.856199	ssrBKO_PLow-ssrB_003
M9	20260119	1	ssrBKO	No_Plasmid	1171	7231	2409	63	1014.81	842.667	11.7047	0.913043	0.801606	KO_002
M9	20260119	1	ssrBKO	No_Plasmid	1239	7118	2409	57	783.561	203.035	11.6619	0.95	0.852242	KO_003
M9	20260119	1	WT	No_Plasmid	1020	5814	2409	55	780.673	35.4364	10.198	0.932203	0.599657	WT_005
M9	20260123	2	WT	PsfGFP	3667.5	9459	2409	62	874.323	362.387	12.3693	0.911765	0.85486	PsfGFP_007
M9	20260123	2	WT	PsfGFP	3198.5	7958	2409	60	875.95	308.733	11.4018	0.923077	0.784336	PsfGFP_008
M9	20260123	2	WT	PsfGFP	2842	7848	2409	65	863.892	124.815	11.1803	0.928571	0.661469	PsfGFP_009
M9	20260123	2	WT	PsfGFP	2779	5674	2409	63	833.921	849.889	13.1529	0.887324	0.854788	PsfGFP_010
M9	20260123	2	WT	PsfGFP	3051	4889	2409	87	884	926.149	15.5242	0.935484	0.897309	PsfGFP_011
M9	20260123	2	WT	PsfGFP	3367	6328	2409	57	912.842	140.737	11.1803	0.934426	0.805367	PsfGFP_012
M9	20260123	2	ssrBKO	No_Plasmid	961	5097	2409	57	921.018	957.579	10.198	0.982759	0.669676	ssrBKO_001
M9	20260123	2	ssrBKO	No_Plasmid	979.5	5927	2409	56	860.696	444.321	10.198	0.965517	0.663844	ssrBKO_002
M9	20260123	2	ssrBKO	No_Plasmid	988	6368	2409	55	1004.6	474.127	10.2956	0.932203	0.71989	ssrBKO_003
M9	20260123	2	ssrBKO	No_Plasmid	926	5369	2409	87	1011.76	924.747	15.2971	0.966667	0.888396	ssrBKO_004
M9	20260123	2	ssrBKO	PLow-ssrB	1058.5	7785	2409	48	930.875	252.854	8.94427	0.979592	0.491684	ssrBKO_PLow-ssrB_001
M9	20260123	2	ssrBKO	PLow-ssrB	1017.5	6234.5	2409	80	913.025	59.5375	13.4164	0.91954	0.817025	ssrBKO_PLow-ssrB_002
M9	20260123	2	ssrBKO	PLow-ssrB	1050	5856	2409	57	946.982	199.93	10.8167	0.966102	0.781116	ssrBKO_PLow-ssrB_003
M9	20260119	1	ssrBKO	No_Plasmid	1146.5	6958.5	2410	46	1014.09	884.065	9.21954	0.958333	0.601258	KO_002
M9	20260119	1	ssrBKO	No_Plasmid	1260	6892	2410	49	783.224	467.694	9.48683	0.924528	0.615357	KO_003
M9	20260119	1	WT	No_Plasmid	1068	7236	2410	37	780.054	80.6757	8.06226	1	0.598482	WT_005
M9	20260123	2	WT	PsfGFP	2777	8210	2410	71	873.113	759.31	13.4164	0.910256	0.85098	PsfGFP_007
M9	20260123	2	WT	PsfGFP	3259	7715	2410	53	876.075	202.038	9.84886	0.929825	0.700242	PsfGFP_008
M9	20260123	2	WT	PsfGFP	3098	7322	2410	50	862.6	962.7	10.198	0.980392	0.799113	PsfGFP_009
M9	20260123	2	WT	PsfGFP	3488	6747	2410	91	832.725	977.945	17	0.928571	0.924224	PsfGFP_010
M9	20260123	2	WT	PsfGFP	3449.5	5920	2410	62	882.613	581.855	11.6619	0.939394	0.802345	PsfGFP_011
M9	20260123	2	WT	PsfGFP	3481	6024	2410	64	913.281	147.078	12.3693	0.927536	0.820255	PsfGFP_012
M9	20260123	2	ssrBKO	No_Plasmid	1003.5	6260	2410	40	922.25	219.025	8.544	0.909091	0.575159	ssrBKO_001
M9	20260123	2	ssrBKO	No_Plasmid	977	5551	2410	77	863.26	508.117	14.3178	0.939024	0.882173	ssrBKO_002
M9	20260123	2	ssrBKO	No_Plasmid	944.5	6441	2410	68	1006.5	804.338	12.3693	0.906667	0.819631	ssrBKO_003
M9	20260123	2	ssrBKO	No_Plasmid	932	5909	2410	55	1014.42	176.873	10.198	0.948276	0.696041	ssrBKO_004
M9	20260123	2	ssrBKO	PLow-ssrB	1082	6458.5	2410	68	932.397	476.191	11.1803	0.971429	0.694794	ssrBKO_PLow-ssrB_001
M9	20260123	2	ssrBKO	PLow-ssrB	1054	5901.5	2410	70	913.671	530.914	12.083	0.972222	0.815298	ssrBKO_PLow-ssrB_002
M9	20260123	2	ssrBKO	PLow-ssrB	1064	6826	2410	65	947.815	294.585	11.6619	0.915493	0.774191	ssrBKO_PLow-ssrB_003
M9	20260119	1	ssrBKO	No_Plasmid	1125	6769	2411	55	1014.87	970.164	9.84886	0.887097	0.560995	KO_002
M9	20260119	1	ssrBKO	No_Plasmid	1262	7132	2411	69	785.754	559.319	12.6491	0.896104	0.80103	KO_003
M9	20260119	1	WT	No_Plasmid	1070.5	6128	2411	48	780.417	754.625	8.544	0.979592	0.470925	WT_005
M9	20260123	2	WT	PsfGFP	3192.5	8798	2411	74	874.703	875.027	13	0.936709	0.843443	PsfGFP_007
M9	20260123	2	WT	PsfGFP	3463	7380	2411	56	875.875	566.607	9.84886	1	0.638911	PsfGFP_008
M9	20260123	2	WT	PsfGFP	2899	7371	2411	69	865.58	428.565	11.6619	0.92	0.749255	PsfGFP_009
M9	20260123	2	WT	PsfGFP	3437.5	5222.5	2411	68	832.75	241.926	12.083	0.971429	0.806204	PsfGFP_010
M9	20260123	2	WT	PsfGFP	3533	5676.5	2411	58	882.086	833.828	10.2956	0.966667	0.736044	PsfGFP_011
M9	20260123	2	WT	PsfGFP	2940	5267	2411	77	913.182	462.169	13.4164	0.950617	0.84393	PsfGFP_012
M9	20260123	2	ssrBKO	No_Plasmid	1006.5	5369.5	2411	84	925.095	437.81	13.6015	0.933333	0.839665	ssrBKO_001
M9	20260123	2	ssrBKO	No_Plasmid	973	5658.5	2411	70	860.929	531.714	12.083	0.945946	0.762396	ssrBKO_002
M9	20260123	2	ssrBKO	No_Plasmid	932	5489	2411	95	1004.79	963.947	15.8114	0.913462	0.881274	ssrBKO_003
M9	20260123	2	ssrBKO	No_Plasmid	951.5	5318.5	2411	74	1015.05	315.932	13.0384	0.936709	0.820387	ssrBKO_004
M9	20260123	2	ssrBKO	PLow-ssrB	1066	7703	2411	61	933.639	228.934	11.1803	0.938462	0.761129	ssrBKO_PLow-ssrB_001
M9	20260123	2	ssrBKO	PLow-ssrB	1062	6126.5	2411	58	912.414	691.31	11.1803	0.95082	0.788408	ssrBKO_PLow-ssrB_002
M9	20260123	2	ssrBKO	PLow-ssrB	1063	5784	2411	56	948.036	558.839	11.7047	0.861538	0.798283	ssrBKO_PLow-ssrB_003
M9	20260119	1	ssrBKO	No_Plasmid	1182	6715	2412	96	1016.34	687.865	16.4924	0.914286	0.903742	KO_002
M9	20260119	1	ssrBKO	No_Plasmid	1276	7100	2412	47	784.617	765.617	9.21954	0.903846	0.60685	KO_003
M9	20260119	1	WT	No_Plasmid	1033	5557.5	2412	88	784.034	977.273	15.2971	0.93617	0.895334	WT_005
M9	20260123	2	WT	PsfGFP	4325	8343	2412	83	874.831	1010.08	15.2643	0.954023	0.898163	PsfGFP_007
M9	20260123	2	WT	PsfGFP	3280	7293.5	2412	58	875.259	665.362	10.7703	0.966667	0.727127	PsfGFP_008
M9	20260123	2	WT	PsfGFP	3055	7519	2412	55	865.236	1000.82	10.2956	0.932203	0.75209	PsfGFP_009
M9	20260123	2	WT	PsfGFP	3373	6705	2412	52	832.385	913.346	10.2956	0.981132	0.750403	PsfGFP_010
M9	20260123	2	WT	PsfGFP	3648.5	5974.5	2412	52	881.596	813.788	10.4403	0.962963	0.791786	PsfGFP_011
M9	20260123	2	WT	PsfGFP	2885	6399	2412	61	911.459	741.656	10.7703	0.938462	0.720268	PsfGFP_012
M9	20260123	2	ssrBKO	No_Plasmid	966	5175	2412	73	923.753	897.26	12.53	0.935897	0.784019	ssrBKO_001
M9	20260123	2	ssrBKO	No_Plasmid	976	5747	2412	45	860.067	676.556	8.544	0.978261	0.445612	ssrBKO_002
M9	20260123	2	ssrBKO	No_Plasmid	954	6072	2412	75	1007.96	810.72	13.3417	0.914634	0.854289	ssrBKO_003
M9	20260123	2	ssrBKO	No_Plasmid	938.5	6310	2412	58	1014.19	267.638	10.4403	0.966667	0.725478	ssrBKO_004
M9	20260123	2	ssrBKO	PLow-ssrB	1084	7154.5	2412	56	932.946	260.393	10.2956	0.982456	0.731602	ssrBKO_PLow-ssrB_001
M9	20260123	2	ssrBKO	PLow-ssrB	1065	6393.5	2412	66	913.939	718.333	12.083	0.916667	0.805468	ssrBKO_PLow-ssrB_002
M9	20260123	2	ssrBKO	PLow-ssrB	1058	6670.5	2412	92	951.913	114.163	16.7631	0.910891	0.923609	ssrBKO_PLow-ssrB_003
M9	20260119	1	ssrBKO	No_Plasmid	1184.5	6798	2413	60	1016.03	781.15	10.8167	0.952381	0.736103	KO_002
M9	20260119	1	ssrBKO	No_Plasmid	1202	7464	2413	82	786.988	19.0122	14.7648	0.901099	0.859428	KO_003
M9	20260119	1	WT	No_Plasmid	1047	6377	2413	79	780.924	100.241	15.1327	0.963415	0.883532	WT_005
M9	20260123	2	WT	PsfGFP	3095	8419	2413	83	876.542	294.434	14.3178	0.943182	0.831811	PsfGFP_007
M9	20260123	2	WT	PsfGFP	3183	7476	2413	75	877.213	133.507	13.0384	0.9375	0.802893	PsfGFP_008
M9	20260123	2	WT	PsfGFP	3174	7756	2413	60	864.65	189	11.7047	0.983607	0.839085	PsfGFP_009
M9	20260123	2	WT	PsfGFP	2397	5506.5	2413	74	834.946	85.2703	13.0384	0.961039	0.83011	PsfGFP_010
M9	20260123	2	WT	PsfGFP	3295	5431	2413	85	886.835	240.706	15.2971	0.913978	0.893707	PsfGFP_011
M9	20260123	2	WT	PsfGFP	2381	6346	2413	63	913.27	818.27	11.1803	0.954545	0.725923	PsfGFP_012
M9	20260123	2	ssrBKO	No_Plasmid	970.5	5237.5	2413	74	923.23	948.203	12.6491	0.948718	0.793833	ssrBKO_001
M9	20260123	2	ssrBKO	No_Plasmid	940	5810	2413	77	860.519	974.182	13.3417	0.939024	0.821695	ssrBKO_002
M9	20260123	2	ssrBKO	No_Plasmid	925	5381	2413	51	1005.92	990.529	9.48683	0.944444	0.614175	ssrBKO_003
M9	20260123	2	ssrBKO	No_Plasmid	935	5153.5	2413	68	1015.49	604.132	12.083	0.906667	0.772371	ssrBKO_004
M9	20260123	2	ssrBKO	PLow-ssrB	1069	6763	2413	61	932.459	338.066	10.2956	0.953125	0.577326	ssrBKO_PLow-ssrB_001
M9	20260123	2	ssrBKO	PLow-ssrB	1029	5692	2413	67	913.896	937.672	12.53	0.971014	0.828388	ssrBKO_PLow-ssrB_002
M9	20260123	2	ssrBKO	PLow-ssrB	1062	6985.5	2413	44	947.795	728	8.60233	0.956522	0.545643	ssrBKO_PLow-ssrB_003
M9	20260119	1	ssrBKO	No_Plasmid	1132	6540	2414	65	1017.74	940.508	11.6619	0.928571	0.783695	KO_002
M9	20260119	1	ssrBKO	No_Plasmid	1246.5	6918	2414	66	785.591	742.227	11.7047	0.916667	0.76719	KO_003
M9	20260119	1	WT	No_Plasmid	1069	5665	2414	53	782.509	699.604	10.198	0.913793	0.686448	WT_005
M9	20260123	2	WT	PsfGFP	3596.5	8732.5	2414	74	873.162	371.365	12.3693	0.948718	0.801937	PsfGFP_007
M9	20260123	2	WT	PsfGFP	2895	7234	2414	83	876.723	402.446	14.3178	0.922222	0.83742	PsfGFP_008
M9	20260123	2	WT	PsfGFP	3157	7545	2414	63	867.143	330.698	12.083	0.887324	0.780966	PsfGFP_009
M9	20260123	2	WT	PsfGFP	2944.5	5524.5	2414	74	834.973	131.838	13.6015	0.91358	0.843421	PsfGFP_010
M9	20260123	2	WT	PsfGFP	3170	5596.5	2414	64	884.844	52.9844	11.7047	0.941176	0.803316	PsfGFP_011
M9	20260123	2	WT	PsfGFP	3105	5909.5	2414	86	914.86	371.384	15.2315	0.914894	0.87379	PsfGFP_012
M9	20260123	2	ssrBKO	No_Plasmid	1017.5	6413.5	2414	68	923.368	179.882	12.6491	0.931507	0.828574	ssrBKO_001
M9	20260123	2	ssrBKO	No_Plasmid	959	5811.5	2414	80	861.837	166.537	14.5602	0.909091	0.876641	ssrBKO_002
M9	20260123	2	ssrBKO	No_Plasmid	967	5935	2414	63	1008.27	157.889	11.4018	0.940299	0.7714	ssrBKO_003
M9	20260123	2	ssrBKO	No_Plasmid	935	5232.5	2414	72	1015.65	783.181	12.53	0.947368	0.824186	ssrBKO_004
M9	20260123	2	ssrBKO	PLow-ssrB	1058.5	7046	2414	68	932.515	558.897	12.083	0.944444	0.796213	ssrBKO_PLow-ssrB_001
M9	20260123	2	ssrBKO	PLow-ssrB	1036	6289	2414	65	913.262	952.877	11.7047	0.928571	0.809922	ssrBKO_PLow-ssrB_002
M9	20260123	2	ssrBKO	PLow-ssrB	1044	6225	2414	79	950.962	120.734	13.6015	0.951807	0.84463	ssrBKO_PLow-ssrB_003
M9	20260119	1	ssrBKO	No_Plasmid	1198	6522	2415	71	1017.79	566	11.7047	0.959459	0.742052	KO_002
M9	20260119	1	ssrBKO	No_Plasmid	1249.5	7339.5	2415	60	787.717	207.417	10.7703	0.952381	0.680356	KO_003
M9	20260119	1	WT	No_Plasmid	1054	6372	2415	51	782.725	214.725	9.43398	0.962264	0.652163	WT_005
M9	20260123	2	WT	PsfGFP	3193	8085	2415	83	873.53	937.145	13.6015	0.965116	0.82807	PsfGFP_007
M9	20260123	2	WT	PsfGFP	2441	7099	2415	59	877.288	738.305	10.7703	0.936508	0.72268	PsfGFP_008
M9	20260123	2	WT	PsfGFP	3351	7044	2415	79	867.595	500.633	13.4164	0.951807	0.844252	PsfGFP_009
M9	20260123	2	WT	PsfGFP	3301	5829	2415	71	835.197	338.268	13.0384	0.986111	0.862338	PsfGFP_010
M9	20260123	2	WT	PsfGFP	3804	5942	2415	81	887.481	253.444	14.5602	0.910112	0.887362	PsfGFP_011
M9	20260123	2	WT	PsfGFP	3029	5891	2415	68	914.235	69.5441	13	0.931507	0.850997	PsfGFP_012
M9	20260123	2	ssrBKO	No_Plasmid	1022.5	5863	2415	80	923.025	359.812	13.3417	0.987654	0.837615	ssrBKO_001
M9	20260123	2	ssrBKO	No_Plasmid	959	5716	2415	63	861.175	882.778	11.4018	0.954545	0.757614	ssrBKO_002
M9	20260123	2	ssrBKO	No_Plasmid	955.5	6500	2415	38	1006.16	825.053	7.61577	0.974359	0.481121	ssrBKO_003
M9	20260123	2	ssrBKO	No_Plasmid	911	5023	2415	65	1016.58	19.5231	11.7047	0.955882	0.760671	ssrBKO_004
M9	20260123	2	ssrBKO	PLow-ssrB	1066	6895	2415	113	933.186	594.566	18.6815	0.904	0.924628	ssrBKO_PLow-ssrB_001
M9	20260123	2	ssrBKO	PLow-ssrB	1028	5600	2415	95	916.558	982.347	17.088	0.92233	0.920013	ssrBKO_PLow-ssrB_002
M9	20260123	2	ssrBKO	PLow-ssrB	1051	6124	2415	51	949.157	141.941	9.48683	0.944444	0.656792	ssrBKO_PLow-ssrB_003
M9	20260119	1	ssrBKO	No_Plasmid	1167.5	6535	2416	76	1018.18	581.934	12.53	0.962025	0.764195	KO_002
M9	20260119	1	ssrBKO	No_Plasmid	1254.5	7197	2416	40	786.125	401.825	8.544	0.952381	0.639545	KO_003
M9	20260119	1	WT	No_Plasmid	1065	5489	2416	67	783.313	525.627	11.6619	0.930556	0.798359	WT_005
M9	20260123	2	WT	PsfGFP	2964	8626.5	2416	64	874.641	33.4375	11.7047	0.927536	0.759248	PsfGFP_007
M9	20260123	2	WT	PsfGFP	2813	7812	2416	49	876.816	854.633	9.43398	0.942308	0.668012	PsfGFP_008
M9	20260123	2	WT	PsfGFP	2920	7426	2416	55	866.618	339.309	10.7703	0.887097	0.759407	PsfGFP_009
M9	20260123	2	WT	PsfGFP	3015	5138	2416	63	834.921	215.508	11.6619	0.940299	0.773242	PsfGFP_010
M9	20260123	2	WT	PsfGFP	3835	6315	2416	57	886.158	259.632	11.1803	0.95	0.806877	PsfGFP_011
M9	20260123	2	WT	PsfGFP	2430.5	6050.5	2416	96	914.479	726.229	16.4924	0.932039	0.899296	PsfGFP_012
M9	20260123	2	ssrBKO	No_Plasmid	1010.5	6574	2416	54	923.574	599.13	9.48683	0.964286	0.608671	ssrBKO_001
M9	20260123	2	ssrBKO	No_Plasmid	938	6025	2416	87	863.943	42.0115	14.7648	0.925532	0.872506	ssrBKO_002
M9	20260123	2	ssrBKO	No_Plasmid	987	6514	2416	59	1007.29	520.356	10.4403	0.967213	0.723122	ssrBKO_003
M9	20260123	2	ssrBKO	No_Plasmid	945	6486	2416	57	1016.81	98.1053	10.8167	0.934426	0.803169	ssrBKO_004
M9	20260123	2	ssrBKO	PLow-ssrB	1054	6296	2416	55	933.2	777.545	9.84886	0.948276	0.670346	ssrBKO_PLow-ssrB_001
M9	20260123	2	ssrBKO	PLow-ssrB	1039	6150	2416	61	914.377	120.607	11.1803	0.938462	0.77593	ssrBKO_PLow-ssrB_002
M9	20260123	2	ssrBKO	PLow-ssrB	1058	5583.5	2416	80	949.625	268.475	13.8924	0.941176	0.845207	ssrBKO_PLow-ssrB_003
M9	20260119	1	ssrBKO	No_Plasmid	1163.5	7093	2417	68	1018.29	789.941	12.3693	0.906667	0.787085	KO_002
M9	20260119	1	ssrBKO	No_Plasmid	1261	7403	2417	75	787.04	456.173	13.3417	0.892857	0.792551	KO_003
M9	20260119	1	WT	No_Plasmid	1045.5	6367.5	2417	62	782.419	930.29	11.7047	0.925373	0.789763	WT_005
M9	20260123	2	WT	PsfGFP	2805	7977	2417	60	875.433	41.9	10.7703	0.983607	0.75266	PsfGFP_007
M9	20260123	2	WT	PsfGFP	3760.5	8111	2417	76	875.803	882.171	14.5602	0.95	0.884109	PsfGFP_008
M9	20260123	2	WT	PsfGFP	3783	7393	2417	61	868.066	823.328	11.4018	0.910448	0.802033	PsfGFP_009
M9	20260123	2	WT	PsfGFP	3084	5735.5	2417	60	836.017	352.817	11.4018	0.967742	0.814623	PsfGFP_010
M9	20260123	2	WT	PsfGFP	3734.5	5743.5	2417	70	887.471	247.086	12.6491	0.958904	0.854306	PsfGFP_011
M9	20260123	2	WT	PsfGFP	2483	5842	2417	71	916.408	990.239	13	0.8875	0.846595	PsfGFP_012
M9	20260123	2	ssrBKO	No_Plasmid	995	5758.5	2417	66	924.652	625.606	11.7047	0.942857	0.759843	ssrBKO_001
M9	20260123	2	ssrBKO	No_Plasmid	993	5649	2417	81	863.617	524.395	14.7648	0.931034	0.87595	ssrBKO_002
M9	20260123	2	ssrBKO	No_Plasmid	967	5439	2417	95	1009.02	628.021	15.2643	0.969388	0.863489	ssrBKO_003
M9	20260123	2	ssrBKO	No_Plasmid	964	7360	2417	66	1017.38	108.439	13	0.90411	0.860946	ssrBKO_004
M9	20260123	2	ssrBKO	PLow-ssrB	1034	7340	2417	51	933.255	1004.1	10.4403	0.944444	0.76626	ssrBKO_PLow-ssrB_001
M9	20260123	2	ssrBKO	PLow-ssrB	1040	6139	2417	67	914.866	169.284	12.53	0.917808	0.828506	ssrBKO_PLow-ssrB_002
M9	20260123	2	ssrBKO	PLow-ssrB	1062	6682	2417	51	949.059	313.039	9.84886	0.944444	0.727181	ssrBKO_PLow-ssrB_003
M9	20260119	1	ssrBKO	No_Plasmid	1155.5	6437.5	2418	42	1019.98	881.667	9.21954	0.976744	0.777754	KO_002
M9	20260119	1	ssrBKO	No_Plasmid	1247	6853	2418	63	786.381	610.651	10.4403	0.969231	0.64187	KO_003
M9	20260119	1	WT	No_Plasmid	1069	5625	2418	65	785.723	344.477	13	0.915493	0.860154	WT_005
M9	20260123	2	WT	PsfGFP	2950	8268	2418	75	877.16	47.9867	13.9284	0.9375	0.871527	PsfGFP_007
M9	20260123	2	WT	PsfGFP	3301	6898	2418	71	876.099	954.183	12.3693	0.946667	0.810386	PsfGFP_008
M9	20260123	2	WT	PsfGFP	3465	8022	2418	73	868.671	1006.05	13.4164	0.924051	0.87148	PsfGFP_009
M9	20260123	2	WT	PsfGFP	2635.5	5383.5	2418	94	839.17	22.2128	16.1555	0.912621	0.869874	PsfGFP_010
M9	20260123	2	WT	PsfGFP	3137.5	5977.5	2418	50	885.24	589.7	9.84886	0.925926	0.677928	PsfGFP_011
M9	20260123	2	WT	PsfGFP	2665.5	5597	2418	66	916.697	884.273	11.6619	0.929577	0.738957	PsfGFP_012
M9	20260123	2	ssrBKO	No_Plasmid	928.5	5199	2418	62	925.79	1009.18	11.7047	0.925373	0.758183	ssrBKO_001
M9	20260123	2	ssrBKO	No_Plasmid	956	6165.5	2418	62	863.097	991.597	11.6619	0.925373	0.80264	ssrBKO_002
M9	20260123	2	ssrBKO	No_Plasmid	936.5	5210	2418	86	1010.58	905.558	14.5602	0.934783	0.873463	ssrBKO_003
M9	20260123	2	ssrBKO	No_Plasmid	958	5775	2418	55	1017.16	524.273	10.2956	0.964912	0.755372	ssrBKO_004
M9	20260123	2	ssrBKO	PLow-ssrB	1137	7250	2418	53	933.283	465.774	10.2956	0.963636	0.635227	ssrBKO_PLow-ssrB_001
M9	20260123	2	ssrBKO	PLow-ssrB	1057	6707	2418	71	914.493	334.31	12.53	0.959459	0.826447	ssrBKO_PLow-ssrB_002
M9	20260123	2	ssrBKO	PLow-ssrB	1052.5	6765.5	2418	70	950.643	649.043	12.6491	0.909091	0.835024	ssrBKO_PLow-ssrB_003
M9	20260119	1	ssrBKO	No_Plasmid	1253	7405	2419	73	787.315	946.247	12.6491	0.935897	0.792139	KO_003
M9	20260119	1	WT	No_Plasmid	1068	6660	2419	42	782.31	877.214	9.21954	0.933333	0.708227	WT_005
M9	20260123	2	WT	PsfGFP	3708	8455	2419	69	873.884	154.478	12.6491	0.945205	0.847974	PsfGFP_007
M9	20260123	2	WT	PsfGFP	3676	7000	2419	73	879.726	486.918	13	0.935897	0.817266	PsfGFP_008
M9	20260123	2	WT	PsfGFP	3183	8410.5	2419	72	868.431	224.625	13	0.923077	0.841776	PsfGFP_009
M9	20260123	2	WT	PsfGFP	2902	5762	2419	45	835.667	177.867	8.94427	1	0.664336	PsfGFP_010
M9	20260123	2	WT	PsfGFP	2630	5814	2419	51	884.863	618.706	9.84886	0.944444	0.686053	PsfGFP_011
M9	20260123	2	WT	PsfGFP	3794	6063	2419	59	916.508	154.949	10.7703	0.951613	0.696528	PsfGFP_012
M9	20260123	2	ssrBKO	No_Plasmid	977	6397	2419	75	927.107	7.28	13.6015	0.925926	0.851658	ssrBKO_001
M9	20260123	2	ssrBKO	No_Plasmid	979	6168	2419	51	862.627	757.588	10.198	0.980769	0.777907	ssrBKO_002
M9	20260123	2	ssrBKO	No_Plasmid	948	5472	2419	65	1008.86	911.923	11.4018	0.970149	0.778572	ssrBKO_003
M9	20260123	2	ssrBKO	No_Plasmid	938	5781	2419	65	1016.08	680.6	12.6491	0.928571	0.869232	ssrBKO_004
M9	20260123	2	ssrBKO	PLow-ssrB	1062	5950.5	2419	92	935.5	838.935	15.2643	0.968421	0.878833	ssrBKO_PLow-ssrB_001
M9	20260123	2	ssrBKO	PLow-ssrB	1081	6678	2419	83	916.711	446.627	14.8661	0.943182	0.891856	ssrBKO_PLow-ssrB_002
M9	20260123	2	ssrBKO	PLow-ssrB	1037	5493	2419	97	952.258	931.629	16.7631	0.92381	0.897629	ssrBKO_PLow-ssrB_003
M9	20260119	1	ssrBKO	No_Plasmid	1208	7653	2420	55	787.545	28.2727	9.48683	0.964912	0.418296	KO_003
M9	20260119	1	WT	No_Plasmid	1058.5	5558	2420	46	784	965.5	9.48683	1	0.74957	WT_005
M9	20260123	2	WT	PsfGFP	3293	8343	2420	49	874.633	163.857	9.84886	0.942308	0.682779	PsfGFP_007
M9	20260123	2	WT	PsfGFP	3455	7165	2420	79	879.025	57.0759	14.3178	0.929412	0.87201	PsfGFP_008
M9	20260123	2	WT	PsfGFP	3582.5	8020.5	2420	78	870.474	95.1667	13	0.928571	0.795765	PsfGFP_009
M9	20260123	2	WT	PsfGFP	3246.5	5763	2420	74	838.338	346.919	13.9284	0.891566	0.860615	PsfGFP_010
M9	20260123	2	WT	PsfGFP	2652.5	5330.5	2420	48	886.042	773.208	9.84886	0.888889	0.636565	PsfGFP_011
M9	20260123	2	WT	PsfGFP	3243.5	5730.5	2420	74	917.243	432.257	12.6491	0.91358	0.779998	PsfGFP_012
M9	20260123	2	ssrBKO	No_Plasmid	997	5471	2420	83	927.265	102.241	13.4164	0.954023	0.826615	ssrBKO_001
M9	20260123	2	ssrBKO	No_Plasmid	944	5618	2420	97	864.804	79.5052	16.4924	0.92381	0.89904	ssrBKO_002
M9	20260123	2	ssrBKO	No_Plasmid	944.5	5617.5	2420	52	1008.37	150.288	9.84886	0.928571	0.673046	ssrBKO_003
M9	20260123	2	ssrBKO	No_Plasmid	957	5382	2420	58	1017.43	308.069	10.198	0.95082	0.598856	ssrBKO_004
M9	20260123	2	ssrBKO	PLow-ssrB	1068.5	7633.5	2420	54	935.833	221.704	11.1803	0.870968	0.800012	ssrBKO_PLow-ssrB_001
M9	20260123	2	ssrBKO	PLow-ssrB	1074	6957	2420	59	913.712	462.508	10.7703	0.936508	0.749939	ssrBKO_PLow-ssrB_002
M9	20260123	2	ssrBKO	PLow-ssrB	1033	5932	2420	95	947.968	1001.6	16.1245	0.95	0.887482	ssrBKO_PLow-ssrB_003
M9	20260119	1	ssrBKO	No_Plasmid	1260.5	6921	2421	68	787.456	444.485	12.3693	0.931507	0.776517	KO_003
M9	20260119	1	WT	No_Plasmid	1060	6107.5	2421	48	784.229	253.396	8.94427	0.96	0.555596	WT_005
M9	20260123	2	WT	PsfGFP	2452	8703.5	2421	58	873.741	712	10.4403	0.966667	0.709421	PsfGFP_007
M9	20260123	2	WT	PsfGFP	3003.5	7272.5	2421	66	880.061	100.258	11.1803	0.956522	0.739338	PsfGFP_008
M9	20260123	2	WT	PsfGFP	3136	7541	2421	82	870.451	134.085	13.4164	0.931818	0.802317	PsfGFP_009
M9	20260123	2	WT	PsfGFP	2573	5379	2421	61	835.049	635.459	10.7703	0.983871	0.73604	PsfGFP_010
M9	20260123	2	WT	PsfGFP	2754	5957	2421	67	887.075	436.388	12.3693	0.881579	0.79473	PsfGFP_011
M9	20260123	2	WT	PsfGFP	2764	5595	2421	63	917.524	702.905	11.4018	0.926471	0.768433	PsfGFP_012
M9	20260123	2	ssrBKO	No_Plasmid	997.5	5308.5	2421	56	926.768	524.857	9.84886	0.933333	0.578567	ssrBKO_001
M9	20260123	2	ssrBKO	No_Plasmid	975	5816	2421	67	866.687	513.209	13.4164	0.957143	0.895099	ssrBKO_002
M9	20260123	2	ssrBKO	No_Plasmid	968	5786	2421	49	1009.29	293.061	10.4403	0.942308	0.820983	ssrBKO_003
M9	20260123	2	ssrBKO	No_Plasmid	950	6009.5	2421	50	1017.68	697.32	9.84886	0.980392	0.741891	ssrBKO_004
M9	20260123	2	ssrBKO	PLow-ssrB	1068	6765	2421	54	933.778	316.444	10.4403	0.947368	0.735524	ssrBKO_PLow-ssrB_001
M9	20260123	2	ssrBKO	PLow-ssrB	1067	6814	2421	57	914.421	699.965	10.4403	0.95	0.731654	ssrBKO_PLow-ssrB_002
M9	20260123	2	ssrBKO	PLow-ssrB	1027	6127	2421	75	951.453	57.04	12.6491	0.986842	0.816474	ssrBKO_PLow-ssrB_003
M9	20260119	1	ssrBKO	No_Plasmid	1260	6875	2422	85	787.471	475.212	14.5602	0.913978	0.85012	KO_003
M9	20260119	1	WT	No_Plasmid	1067	6631	2422	53	784.075	769.415	10.4403	0.913793	0.7515	WT_005
M9	20260123	2	WT	PsfGFP	3051	9333	2422	57	875.386	841.877	10.8167	0.95	0.774451	PsfGFP_007
M9	20260123	2	WT	PsfGFP	3561	7546	2422	65	879.354	316.369	12.0416	0.915493	0.740755	PsfGFP_008
M9	20260123	2	WT	PsfGFP	3051.5	7974.5	2422	44	868.091	815.477	8.544	0.956522	0.425896	PsfGFP_009
M9	20260123	2	WT	PsfGFP	2977	6222	2422	89	837.124	688.539	16.1245	0.917526	0.912663	PsfGFP_010
M9	20260123	2	WT	PsfGFP	3418.5	5475	2422	68	887.206	638.691	12.2066	0.944444	0.808716	PsfGFP_011
M9	20260123	2	WT	PsfGFP	3717	5456.5	2422	76	920.289	709.026	13.3417	0.95	0.848319	PsfGFP_012
M9	20260123	2	ssrBKO	No_Plasmid	1000	6768	2422	57	925.965	835.561	10.7703	0.966102	0.753539	ssrBKO_001
M9	20260123	2	ssrBKO	No_Plasmid	973.5	5738.5	2422	62	863.968	684.661	11.4018	0.925373	0.744147	ssrBKO_002
M9	20260123	2	ssrBKO	No_Plasmid	934	5973	2422	65	1009.14	13.4	11.4018	0.984848	0.753877	ssrBKO_003
M9	20260123	2	ssrBKO	PLow-ssrB	1070	6837	2422	78	938.526	638.692	13.9284	0.928571	0.851121	ssrBKO_PLow-ssrB_001
M9	20260123	2	ssrBKO	PLow-ssrB	1026.5	5668	2422	60	914.517	976.283	11.1803	0.9375	0.778441	ssrBKO_PLow-ssrB_002
M9	20260123	2	ssrBKO	PLow-ssrB	1058	6654	2422	69	951.464	107.754	12.6491	0.945205	0.841591	ssrBKO_PLow-ssrB_003
M9	20260119	1	ssrBKO	No_Plasmid	1201.5	7128.5	2423	68	789.971	59.7353	13.4164	0.918919	0.848592	KO_003
M9	20260119	1	WT	No_Plasmid	1056.5	5866.5	2423	62	783.516	788.048	11.4018	0.939394	0.825753	WT_005
M9	20260123	2	WT	PsfGFP	2410	8471	2423	91	877.604	262.319	15.8114	0.91	0.871996	PsfGFP_007
M9	20260123	2	WT	PsfGFP	3690	7361	2423	71	880.197	559.099	12.083	0.959459	0.787098	PsfGFP_008
M9	20260123	2	WT	PsfGFP	3904	7400	2423	65	870.369	829.523	11.7047	0.890411	0.741918	PsfGFP_009
M9	20260123	2	WT	PsfGFP	3366.5	6503.5	2423	82	838.305	699.366	14.3178	0.931818	0.862022	PsfGFP_010
M9	20260123	2	WT	PsfGFP	3245	5495	2423	67	886.91	939.746	11.7047	0.957143	0.775825	PsfGFP_011
M9	20260123	2	WT	PsfGFP	2969	6202	2423	85	922.059	28.0235	15.5242	0.913978	0.898977	PsfGFP_012
M9	20260123	2	ssrBKO	No_Plasmid	1010.5	5820	2423	52	927.673	212.904	10.2956	0.928571	0.723815	ssrBKO_001
M9	20260123	2	ssrBKO	No_Plasmid	985	5723.5	2423	78	866.59	453.987	13.0384	0.939759	0.82792	ssrBKO_002
M9	20260123	2	ssrBKO	No_Plasmid	939	5408	2423	63	1010.3	43.746	11.1803	0.926471	0.707446	ssrBKO_003
M9	20260123	2	ssrBKO	PLow-ssrB	1075	6291	2423	75	936.133	704.427	13.4164	0.914634	0.837595	ssrBKO_PLow-ssrB_001
M9	20260123	2	ssrBKO	PLow-ssrB	1032.5	6138	2423	68	914.471	71.7059	13	0.931507	0.863527	ssrBKO_PLow-ssrB_002
M9	20260123	2	ssrBKO	PLow-ssrB	1043	5452	2423	49	948.694	398.837	9.48683	0.942308	0.679062	ssrBKO_PLow-ssrB_003
M9	20260119	1	ssrBKO	No_Plasmid	1265	6976	2424	57	790.509	397.333	11.1803	0.95	0.789121	KO_003
M9	20260119	1	WT	No_Plasmid	1062	6576	2424	61	785.902	889.852	12.083	0.910448	0.830671	WT_005
M9	20260123	2	WT	PsfGFP	3358	9110.5	2424	56	878.036	355.893	10.4403	0.949153	0.672327	PsfGFP_007
M9	20260123	2	WT	PsfGFP	3137	7737	2424	61	880.984	572.705	11.4018	0.924242	0.766868	PsfGFP_008
M9	20260123	2	WT	PsfGFP	2648	7059	2424	75	869.013	964.28	12.6491	0.961538	0.798599	PsfGFP_009
M9	20260123	2	WT	PsfGFP	4013.5	5783	2424	56	834.536	869.679	12.0416	0.982456	0.842522	PsfGFP_010
M9	20260123	2	WT	PsfGFP	2755	5089	2424	85	890.529	317.294	14.3178	0.944444	0.861325	PsfGFP_011
M9	20260123	2	WT	PsfGFP	3030	5634	2424	93	921.914	715.419	15.8114	0.911765	0.897295	PsfGFP_012
M9	20260123	2	ssrBKO	No_Plasmid	1006	5962	2424	86	929.186	221.744	15.2315	0.934783	0.896561	ssrBKO_001
M9	20260123	2	ssrBKO	No_Plasmid	968	5442.5	2424	64	866.812	350.906	11.7047	0.955224	0.80083	ssrBKO_002
M9	20260123	2	ssrBKO	No_Plasmid	972	6079	2424	67	1011.12	532.925	11.7047	0.943662	0.782822	ssrBKO_003
M9	20260123	2	ssrBKO	PLow-ssrB	1023.5	6086.5	2424	70	937.857	25.7286	12.53	0.921053	0.823834	ssrBKO_PLow-ssrB_001
M9	20260123	2	ssrBKO	PLow-ssrB	1070	6445.5	2424	60	914.85	559.667	11.1803	0.9375	0.806181	ssrBKO_PLow-ssrB_002
M9	20260123	2	ssrBKO	PLow-ssrB	1067	6796	2424	61	950	718	11.1803	0.968254	0.790751	ssrBKO_PLow-ssrB_003
M9	20260119	1	ssrBKO	No_Plasmid	1262	6690	2425	65	791.138	797.308	12.083	0.915493	0.834147	KO_003
M9	20260119	1	WT	No_Plasmid	1074	6828	2425	71	784.577	899.352	13.6015	0.876543	0.854738	WT_005
M9	20260123	2	WT	PsfGFP	2869	8665	2425	60	876.9	580.633	10.8167	0.967742	0.720127	PsfGFP_007
M9	20260123	2	WT	PsfGFP	3538	8005	2425	60	879.333	863.217	11.1803	0.967742	0.758201	PsfGFP_008
M9	20260123	2	WT	PsfGFP	2751	7611	2425	86	871.163	344.849	15.2315	0.914894	0.865119	PsfGFP_009
M9	20260123	2	WT	PsfGFP	3733	5278	2425	69	837.188	247.536	11.1803	0.985714	0.692949	PsfGFP_010
M9	20260123	2	WT	PsfGFP	2928.5	5538.5	2425	52	888.269	466.327	9.84886	0.962963	0.683136	PsfGFP_011
M9	20260123	2	WT	PsfGFP	3171.5	6044	2425	62	919.645	66.4839	11.7047	0.925373	0.806056	PsfGFP_012
M9	20260123	2	ssrBKO	No_Plasmid	996.5	5152	2425	64	927.125	729.25	11.4018	0.955224	0.74353	ssrBKO_001
M9	20260123	2	ssrBKO	No_Plasmid	943	6479	2425	57	868.614	997.246	10.7703	0.919355	0.77709	ssrBKO_002
M9	20260123	2	ssrBKO	No_Plasmid	960	5622.5	2425	64	1011.72	298.562	11.7047	0.955224	0.796885	ssrBKO_003
M9	20260123	2	ssrBKO	PLow-ssrB	1047.5	6682	2425	96	938.271	162.26	16.1245	0.941176	0.89239	ssrBKO_PLow-ssrB_001
M9	20260123	2	ssrBKO	PLow-ssrB	1046	5608	2425	95	918.863	206.147	15.8114	0.931373	0.889426	ssrBKO_PLow-ssrB_002
M9	20260123	2	ssrBKO	PLow-ssrB	1065	6041	2425	57	950.947	322	11.1803	0.934426	0.743961	ssrBKO_PLow-ssrB_003
M9	20260119	1	ssrBKO	No_Plasmid	1219	6945	2426	65	790.523	99.7692	10.7703	0.970149	0.669442	KO_003
M9	20260119	1	WT	No_Plasmid	1030	6159	2426	52	785.173	959.154	9.48683	0.981132	0.632017	WT_005
M9	20260123	2	WT	PsfGFP	3013	8429	2426	75	877.547	764.013	13.0384	0.974026	0.840692	PsfGFP_007
M9	20260123	2	WT	PsfGFP	2288	6422.5	2426	56	881.339	991.554	11.1803	0.965517	0.816317	PsfGFP_008
M9	20260123	2	WT	PsfGFP	2961	7363	2426	58	871.862	374.207	10.4403	0.920635	0.666592	PsfGFP_009
M9	20260123	2	WT	PsfGFP	3063.5	6130	2426	68	836.971	611.176	12.53	0.918919	0.828902	PsfGFP_010
M9	20260123	2	WT	PsfGFP	3785	6092	2426	71	889.099	268.465	13	0.934211	0.835817	PsfGFP_011
M9	20260123	2	WT	PsfGFP	2659	5285.5	2426	86	920.081	527.012	13.9284	0.945055	0.835026	PsfGFP_012
M9	20260123	2	ssrBKO	No_Plasmid	985	6763	2426	49	927.51	844.673	9.84886	0.942308	0.711958	ssrBKO_001
M9	20260123	2	ssrBKO	No_Plasmid	970	6355.5	2426	44	867.977	445.909	9.43398	0.956522	0.67054	ssrBKO_002
M9	20260123	2	ssrBKO	No_Plasmid	965	6225	2426	63	1013.3	286.762	11.7047	0.913043	0.776882	ssrBKO_003
M9	20260123	2	ssrBKO	PLow-ssrB	1059	6703	2426	77	935.701	211.143	14.1421	0.939024	0.880907	ssrBKO_PLow-ssrB_001
M9	20260123	2	ssrBKO	PLow-ssrB	1046	5818	2426	55	915.673	257.109	9.84886	0.982143	0.66667	ssrBKO_PLow-ssrB_002
M9	20260123	2	ssrBKO	PLow-ssrB	1019.5	5772.5	2426	46	951.435	938.239	8.94427	0.938776	0.630111	ssrBKO_PLow-ssrB_003
M9	20260119	1	ssrBKO	No_Plasmid	1239.5	7358	2427	72	791.778	184.111	12.083	0.935065	0.747525	KO_003
M9	20260119	1	WT	No_Plasmid	1041	5550	2427	46	785.435	971.13	9.48683	0.92	0.739584	WT_005
M9	20260123	2	WT	PsfGFP	2765.5	8071.5	2427	94	880.745	76.9681	15.8114	0.949495	0.895816	PsfGFP_007
M9	20260123	2	WT	PsfGFP	2970	7348	2427	68	881.044	194.368	12.2066	0.957746	0.794745	PsfGFP_008
M9	20260123	2	WT	PsfGFP	3072.5	7028.5	2427	90	873.467	496.644	15.6525	0.927835	0.895854	PsfGFP_009
M9	20260123	2	WT	PsfGFP	3503.5	6661.5	2427	62	837.871	909.71	11.6619	0.911765	0.809489	PsfGFP_010
M9	20260123	2	WT	PsfGFP	2243	5113	2427	53	888.943	667.887	9.84886	0.981481	0.704494	PsfGFP_011
M9	20260123	2	WT	PsfGFP	2319	5468.5	2427	78	920.962	767.897	13	0.928571	0.790385	PsfGFP_012
M9	20260123	2	ssrBKO	No_Plasmid	1014	5522	2427	71	929.38	467.746	12.083	0.934211	0.753278	ssrBKO_001
M9	20260123	2	ssrBKO	No_Plasmid	988	5977	2427	85	869.129	655.529	15.2315	0.913978	0.899679	ssrBKO_002
M9	20260123	2	ssrBKO	No_Plasmid	970.5	6264.5	2427	48	1011.08	728.958	9.84886	0.941176	0.786502	ssrBKO_003
M9	20260123	2	ssrBKO	PLow-ssrB	1077	6712	2427	55	937.2	264.964	10.2956	0.932203	0.770003	ssrBKO_PLow-ssrB_001
M9	20260123	2	ssrBKO	PLow-ssrB	1054	6033	2427	91	917.703	897.319	16.1555	0.91	0.906313	ssrBKO_PLow-ssrB_002
M9	20260123	2	ssrBKO	PLow-ssrB	1036	5723	2427	62	954.5	64.5	11.1803	0.96875	0.773587	ssrBKO_PLow-ssrB_003
M9	20260119	1	ssrBKO	No_Plasmid	1225	7545	2428	59	791.136	249.949	9.84886	0.967213	0.558462	KO_003
M9	20260119	1	WT	No_Plasmid	1061	5781	2428	81	788.247	201.383	14.3178	0.920455	0.873721	WT_005
M9	20260123	2	WT	PsfGFP	3135	8399	2428	48	878.458	169.125	9.43398	0.979592	0.65673	PsfGFP_007
M9	20260123	2	WT	PsfGFP	3374	7232	2428	53	880.075	516.736	10.4403	0.946429	0.776325	PsfGFP_008
M9	20260123	2	WT	PsfGFP	3039.5	7514.5	2428	68	871.897	810.162	12.53	0.918919	0.825487	PsfGFP_009
M9	20260123	2	WT	PsfGFP	3957	6995	2428	55	836.836	899.073	10.7703	0.948276	0.737097	PsfGFP_010
M9	20260123	2	WT	PsfGFP	3249	4901.5	2428	76	890.961	674.053	13.6015	0.894118	0.86176	PsfGFP_011
M9	20260123	2	WT	PsfGFP	2733.5	5665	2428	66	921.909	812.288	11.4018	0.970588	0.793862	PsfGFP_012
M9	20260123	2	ssrBKO	No_Plasmid	1006	5751	2428	59	929.22	482.729	10.4403	0.921875	0.631202	ssrBKO_001
M9	20260123	2	ssrBKO	No_Plasmid	930	6356	2428	52	869.192	51.75	9.84886	0.962963	0.657613	ssrBKO_002
M9	20260123	2	ssrBKO	No_Plasmid	940	5999	2428	74	1013.23	960.892	13	0.902439	0.811819	ssrBKO_003
M9	20260123	2	ssrBKO	PLow-ssrB	1066	7178	2428	57	936.491	577.579	11.1803	0.95	0.823033	ssrBKO_PLow-ssrB_001
M9	20260123	2	ssrBKO	PLow-ssrB	1046	6066	2428	73	919.699	134.699	13	0.924051	0.819213	ssrBKO_PLow-ssrB_002
M9	20260123	2	ssrBKO	PLow-ssrB	1029	6053	2428	59	955.034	72.0508	10.7703	0.907692	0.698877	ssrBKO_PLow-ssrB_003
M9	20260119	1	ssrBKO	No_Plasmid	1258	7570.5	2429	56	790.446	760.625	10.4403	0.933333	0.734983	KO_003
M9	20260119	1	WT	No_Plasmid	1054.5	5464	2429	80	784.8	559.513	14.1421	0.941176	0.867898	WT_005
M9	20260123	2	WT	PsfGFP	3451	8685	2429	67	879.552	837.075	12.53	0.905405	0.846093	PsfGFP_007
M9	20260123	2	WT	PsfGFP	2433	7641	2429	61	881.984	744.426	12.083	0.938462	0.81733	PsfGFP_008
M9	20260123	2	WT	PsfGFP	3398	7819	2429	69	871	188.696	12.1655	0.971831	0.786208	PsfGFP_009
M9	20260123	2	WT	PsfGFP	3323.5	5585.5	2429	82	838.756	676.134	15.1327	0.911111	0.883516	PsfGFP_010
M9	20260123	2	WT	PsfGFP	2984	5292	2429	58	889.828	778.534	10.7703	0.966667	0.75702	PsfGFP_011
M9	20260123	2	WT	PsfGFP	2827	5549	2429	93	921.849	955.968	16.1555	0.920792	0.905957	PsfGFP_012
M9	20260123	2	ssrBKO	No_Plasmid	1022	6414	2429	88	932.239	604.852	15.1327	0.967033	0.883033	ssrBKO_001
M9	20260123	2	ssrBKO	No_Plasmid	985	6135	2429	49	869.224	521.204	9.84886	0.942308	0.715239	ssrBKO_002
M9	20260123	2	ssrBKO	No_Plasmid	985	5968	2429	49	1012.31	540.51	9.43398	0.924528	0.664665	ssrBKO_003
M9	20260123	2	ssrBKO	PLow-ssrB	1065.5	6998.5	2429	66	938	243.636	12.6491	0.916667	0.835485	ssrBKO_PLow-ssrB_001
M9	20260123	2	ssrBKO	PLow-ssrB	1051.5	6427.5	2429	56	918.714	174.25	11.6619	0.903226	0.826248	ssrBKO_PLow-ssrB_002
M9	20260123	2	ssrBKO	PLow-ssrB	1043	6707	2429	71	956.014	95.9577	13.1529	0.934211	0.814302	ssrBKO_PLow-ssrB_003
M9	20260119	1	ssrBKO	No_Plasmid	1245.5	6794	2430	98	793.888	391.735	16.4012	0.960784	0.891724	KO_003
M9	20260119	1	WT	No_Plasmid	1088.5	5879	2430	72	787.639	703.472	14.4222	0.911392	0.901845	WT_005
M9	20260123	2	WT	PsfGFP	2892	8343	2430	62	880	902.516	11.1803	0.925373	0.691946	PsfGFP_007
M9	20260123	2	WT	PsfGFP	3423.5	7217	2430	60	880.05	757.983	11.7047	0.967742	0.831774	PsfGFP_008
M9	20260123	2	WT	PsfGFP	2518	8021	2430	64	873.266	8.82812	11.6619	0.955224	0.758186	PsfGFP_009
M9	20260123	2	WT	PsfGFP	3180	5639	2430	55	837.945	842.473	10.198	0.964912	0.73468	PsfGFP_010
M9	20260123	2	WT	PsfGFP	3175	5809	2430	45	889.178	931.333	9.21954	0.957447	0.69365	PsfGFP_011
M9	20260123	2	WT	PsfGFP	3348	5529	2430	64	922.203	105.734	11.1803	0.969697	0.711205	PsfGFP_012
M9	20260123	2	ssrBKO	No_Plasmid	1003.5	5425	2430	58	930.121	532.034	10.2956	0.920635	0.682482	ssrBKO_001
M9	20260123	2	ssrBKO	No_Plasmid	962.5	6045.5	2430	70	869	756.5	12.1655	0.972222	0.776116	ssrBKO_002
M9	20260123	2	ssrBKO	No_Plasmid	918	5245	2430	57	1012.84	987.105	10.4403	0.904762	0.647455	ssrBKO_003
M9	20260123	2	ssrBKO	PLow-ssrB	1077.5	6989.5	2430	64	937.359	564.219	11.7047	0.927536	0.802832	ssrBKO_PLow-ssrB_001
M9	20260123	2	ssrBKO	PLow-ssrB	1057	5751	2430	69	918.348	505.362	11.7047	0.932432	0.732669	ssrBKO_PLow-ssrB_002
M9	20260123	2	ssrBKO	PLow-ssrB	1064	7148	2430	57	956.561	102.439	12.0416	0.95	0.830046	ssrBKO_PLow-ssrB_003
M9	20260119	1	ssrBKO	No_Plasmid	1262	7192	2431	54	792.722	565.833	10.198	0.981818	0.707183	KO_003
M9	20260119	1	WT	No_Plasmid	1056	6737	2431	43	785.907	779.465	9.48683	0.934783	0.693937	WT_005
M9	20260123	2	WT	PsfGFP	3606	8642.5	2431	68	880.647	1013.28	13.0384	0.957746	0.861925	PsfGFP_007
M9	20260123	2	WT	PsfGFP	3577.5	8170.5	2431	72	882.083	870.208	12.53	0.947368	0.835523	PsfGFP_008
M9	20260123	2	WT	PsfGFP	3832.5	7675.5	2431	48	872.438	996.729	9.48683	0.90566	0.6161	PsfGFP_009
M9	20260123	2	WT	PsfGFP	3175	5801	2431	77	840.312	142.286	13.6015	0.916667	0.846532	PsfGFP_010
M9	20260123	2	WT	PsfGFP	2844	5570	2431	61	891.377	323.377	12.3693	0.968254	0.879249	PsfGFP_011
M9	20260123	2	WT	PsfGFP	2490.5	5449	2431	90	922.433	267.044	14.7648	0.957447	0.858649	PsfGFP_012
M9	20260123	2	ssrBKO	No_Plasmid	1009	6913	2431	61	931.377	180.951	10.7703	0.968254	0.729014	ssrBKO_001
M9	20260123	2	ssrBKO	No_Plasmid	947.5	5882	2431	46	870.304	43.8043	8.94427	0.978723	0.626962	ssrBKO_002
M9	20260123	2	ssrBKO	No_Plasmid	947.5	5848.5	2431	50	1013.28	661.88	9.48683	0.961538	0.690118	ssrBKO_003
M9	20260123	2	ssrBKO	PLow-ssrB	1031	6368	2431	76	939.908	1008.97	13.6015	0.938272	0.872935	ssrBKO_PLow-ssrB_001
M9	20260123	2	ssrBKO	PLow-ssrB	1060	6554	2431	95	919.537	692	16.5529	0.92233	0.913511	ssrBKO_PLow-ssrB_002
M9	20260123	2	ssrBKO	PLow-ssrB	1056	6366	2431	67	956.403	305.881	12.1655	0.943662	0.781417	ssrBKO_PLow-ssrB_003
M9	20260119	1	ssrBKO	No_Plasmid	1268	6718	2432	83	792.771	619.482	13.4164	0.943182	0.81529	KO_003
M9	20260119	1	WT	No_Plasmid	1043	6436	2432	44	785.682	846.159	8.544	0.956522	0.549769	WT_005
M9	20260123	2	WT	PsfGFP	2699	8034	2432	91	883.033	118.22	14.7648	0.957895	0.856843	PsfGFP_007
M9	20260123	2	WT	PsfGFP	2896	6600	2432	59	880.085	926.898	11.1803	0.951613	0.76079	PsfGFP_008
M9	20260123	2	WT	PsfGFP	2819	8117	2432	79	874.544	52.7595	13.0384	0.951807	0.780653	PsfGFP_009
M9	20260123	2	WT	PsfGFP	3152	6215.5	2432	56	839.339	875.696	10.2956	0.933333	0.686667	PsfGFP_010
M9	20260123	2	WT	PsfGFP	3385.5	5799	2432	62	890	576.806	12.2066	0.925373	0.818079	PsfGFP_011
M9	20260123	2	WT	PsfGFP	3189	6434	2432	103	926.854	360.825	18.2483	0.919643	0.92335	PsfGFP_012
M9	20260123	2	ssrBKO	No_Plasmid	988	6147	2432	83	930.687	823.602	14.8661	0.912088	0.881536	ssrBKO_001
M9	20260123	2	ssrBKO	No_Plasmid	950.5	5518	2432	78	870.474	84.0256	13.3417	0.939759	0.826555	ssrBKO_002
M9	20260123	2	ssrBKO	No_Plasmid	961	5833	2432	60	1013.22	671.667	11.4018	0.952381	0.797656	ssrBKO_003
M9	20260123	2	ssrBKO	PLow-ssrB	1075	6822	2432	61	939.82	426.197	11.7047	0.938462	0.814701	ssrBKO_PLow-ssrB_001
M9	20260123	2	ssrBKO	PLow-ssrB	1006	5985	2432	97	919.99	22.3402	16.4924	0.92381	0.90087	ssrBKO_PLow-ssrB_002
M9	20260123	2	ssrBKO	PLow-ssrB	1075	5336	2432	63	954.968	397.143	11.7047	0.851351	0.725538	ssrBKO_PLow-ssrB_003
M9	20260119	1	ssrBKO	No_Plasmid	1251	6729	2433	77	792.481	696.636	13	0.939024	0.804666	KO_003
M9	20260119	1	WT	No_Plasmid	1082.5	6282.5	2433	80	785.275	864.138	14.8661	0.909091	0.885419	WT_005
M9	20260123	2	WT	PsfGFP	2783	8569	2433	89	881.742	159.798	15.2315	0.908163	0.866817	PsfGFP_007
M9	20260123	2	WT	PsfGFP	2895.5	6577.5	2433	64	881.625	997.922	10.7703	1	0.71239	PsfGFP_008
M9	20260123	2	WT	PsfGFP	3963.5	7984	2433	72	876.111	215.333	13.6015	0.878049	0.864776	PsfGFP_009
M9	20260123	2	WT	PsfGFP	3657	6054	2433	81	841.815	883.864	14.3178	0.920455	0.872946	PsfGFP_010
M9	20260123	2	WT	PsfGFP	3565	5954	2433	68	890.559	623.588	12.2066	0.944444	0.826368	PsfGFP_011
M9	20260123	2	WT	PsfGFP	3011	6180	2433	73	921.534	619.671	13.1529	0.890244	0.828213	PsfGFP_012
M9	20260123	2	ssrBKO	No_Plasmid	998	5257.5	2433	78	933.744	405.179	13.3417	0.975	0.846034	ssrBKO_001
M9	20260123	2	ssrBKO	No_Plasmid	955	5995	2433	65	871.508	233.138	12.2066	0.955882	0.825473	ssrBKO_002
M9	20260123	2	ssrBKO	No_Plasmid	952	5250	2433	101	1016	783.812	16.4012	0.943925	0.893245	ssrBKO_003
M9	20260123	2	ssrBKO	PLow-ssrB	1070.5	6724	2433	102	942.99	337.941	17	0.886957	0.897698	ssrBKO_PLow-ssrB_001
M9	20260123	2	ssrBKO	PLow-ssrB	1056	6172	2433	97	923.361	129.041	16.1555	0.898148	0.888498	ssrBKO_PLow-ssrB_002
M9	20260123	2	ssrBKO	PLow-ssrB	1052.5	5799	2433	86	954.337	567.57	14.3178	0.914894	0.869219	ssrBKO_PLow-ssrB_003
M9	20260119	1	ssrBKO	No_Plasmid	1203	7168	2434	62	793.258	53.4032	10.4403	0.953846	0.53307	KO_003
M9	20260119	1	WT	No_Plasmid	1067.5	6355	2434	52	784.808	911.673	10.7703	0.912281	0.801843	WT_005
M9	20260123	2	WT	PsfGFP	3478	9017	2434	80	882.625	330.775	13.6015	0.941176	0.8133	PsfGFP_007
M9	20260123	2	WT	PsfGFP	4429	7680	2434	71	883.549	138.535	12.3693	0.946667	0.812567	PsfGFP_008
M9	20260123	2	WT	PsfGFP	3488	7479	2434	57	874.772	381.404	10.7703	0.919355	0.757907	PsfGFP_009
M9	20260123	2	WT	PsfGFP	3285	5883	2434	73	840.849	919.562	13.8924	0.960526	0.873202	PsfGFP_010
M9	20260123	2	WT	PsfGFP	3404	5919	2434	48	889.833	632.5	9.48683	0.941176	0.690477	PsfGFP_011
M9	20260123	2	WT	PsfGFP	3515	6467	2434	72	922.889	369.833	13	0.947368	0.847532	PsfGFP_012
M9	20260123	2	ssrBKO	No_Plasmid	1004	5256	2434	60	932.983	411.483	11.4018	0.967742	0.834142	ssrBKO_001
M9	20260123	2	ssrBKO	No_Plasmid	974	4876	2434	67	870.075	620.134	11.4018	1	0.759966	ssrBKO_002
M9	20260123	2	ssrBKO	No_Plasmid	931.5	5727	2434	62	1015.5	7.27419	11.1803	0.939394	0.783705	ssrBKO_003
M9	20260123	2	ssrBKO	PLow-ssrB	1096.5	7175.5	2434	90	942.289	432.033	16.1245	0.909091	0.907512	ssrBKO_PLow-ssrB_001
M9	20260123	2	ssrBKO	PLow-ssrB	1059.5	6864.5	2434	96	921.156	331.927	16.6433	0.923077	0.906993	ssrBKO_PLow-ssrB_002
M9	20260123	2	ssrBKO	PLow-ssrB	1051	5932	2434	55	953.545	635.436	10.4403	0.982143	0.802068	ssrBKO_PLow-ssrB_003
M9	20260119	1	ssrBKO	No_Plasmid	1263	6789.5	2435	70	794.5	792	12.6491	0.921053	0.846213	KO_003
M9	20260119	1	WT	No_Plasmid	1067	5897	2435	51	785.255	948.137	10.4403	0.927273	0.728832	WT_005
M9	20260123	2	WT	PsfGFP	3100	8819	2435	85	880.424	369.906	14.5602	0.955056	0.851406	PsfGFP_007
M9	20260123	2	WT	PsfGFP	3264.5	7612	2435	90	883.289	347.322	15	0.967742	0.869094	PsfGFP_008
M9	20260123	2	WT	PsfGFP	3540	8153	2435	48	874.354	1009.83	9.84886	0.888889	0.665337	PsfGFP_009
M9	20260123	2	WT	PsfGFP	3209	6072	2435	53	840.566	976.943	9.84886	0.946429	0.666321	PsfGFP_010
M9	20260123	2	WT	PsfGFP	2862	5816	2435	71	891.563	80.4225	11.6619	0.946667	0.734818	PsfGFP_011
M9	20260123	2	WT	PsfGFP	3126.5	5437.5	2435	66	924.697	14.8485	12.083	0.90411	0.813178	PsfGFP_012
M9	20260123	2	ssrBKO	No_Plasmid	1029	6418	2435	57	932.947	598.544	11.4018	0.982759	0.841268	ssrBKO_001
M9	20260123	2	ssrBKO	No_Plasmid	931	6599	2435	48	870.542	1004.12	9.43398	0.979592	0.65673	ssrBKO_002
M9	20260123	2	ssrBKO	No_Plasmid	962	5739	2435	97	1015.6	269.577	16.7631	0.898148	0.902492	ssrBKO_003
M9	20260123	2	ssrBKO	PLow-ssrB	1104	7226	2435	87	942.333	568.759	16.7631	0.887755	0.923601	ssrBKO_PLow-ssrB_001
M9	20260123	2	ssrBKO	PLow-ssrB	1067.5	5916	2435	68	920.132	563.397	12.2066	0.944444	0.806882	ssrBKO_PLow-ssrB_002
M9	20260123	2	ssrBKO	PLow-ssrB	1063	6712	2435	61	955.525	724.246	11.1803	0.910448	0.76085	ssrBKO_PLow-ssrB_003
M9	20260119	1	ssrBKO	No_Plasmid	1240.5	6893.5	2436	54	793.556	853.333	9.84886	0.981818	0.631906	KO_003
M9	20260119	1	WT	No_Plasmid	1056.5	6962.5	2436	58	786.103	93.4655	10.7703	0.935484	0.746035	WT_005
M9	20260123	2	WT	PsfGFP	2729	8335	2436	76	880.316	503.434	13.6015	0.938272	0.836212	PsfGFP_007
M9	20260123	2	WT	PsfGFP	3072	7779	2436	55	882.273	525.218	10.4403	0.948276	0.701175	PsfGFP_008
M9	20260123	2	WT	PsfGFP	3582	8088.5	2436	60	875.983	208.95	11.7047	0.967742	0.831774	PsfGFP_009
M9	20260123	2	WT	PsfGFP	2781	5212	2436	91	843	407	15.2643	0.957895	0.88143	PsfGFP_010
M9	20260123	2	WT	PsfGFP	2818	5382	2436	98	889.888	334.561	16.2788	0.970297	0.902078	PsfGFP_011
M9	20260123	2	WT	PsfGFP	3075	5734	2436	65	924.615	187.646	11.7047	0.942029	0.772095	PsfGFP_012
M9	20260123	2	ssrBKO	No_Plasmid	983	5507	2436	53	930.679	811.83	9.84886	0.963636	0.720465	ssrBKO_001
M9	20260123	2	ssrBKO	No_Plasmid	979	5550	2436	53	871.736	346.321	10.7703	0.913793	0.773468	ssrBKO_002
M9	20260123	2	ssrBKO	No_Plasmid	975	5777	2436	62	1016.24	624.5	11.7047	0.898551	0.760897	ssrBKO_003
M9	20260123	2	ssrBKO	PLow-ssrB	1067.5	6138.5	2436	78	942.744	673.423	13	0.95122	0.798498	ssrBKO_PLow-ssrB_001
M9	20260123	2	ssrBKO	PLow-ssrB	1027	5775	2436	53	920	987.642	9.84886	0.929825	0.68897	ssrBKO_PLow-ssrB_002
M9	20260123	2	ssrBKO	PLow-ssrB	1065	5371	2436	85	958.506	355.047	14.4222	0.977011	0.869509	ssrBKO_PLow-ssrB_003
M9	20260119	1	ssrBKO	No_Plasmid	1210	7691	2437	67	794.209	23.6269	10.7703	0.971014	0.648164	KO_003
M9	20260119	1	WT	No_Plasmid	1073.5	6086.5	2437	68	786.544	629.926	12.083	0.944444	0.799442	WT_005
M9	20260123	2	WT	PsfGFP	2643	8468	2437	101	882.248	538.218	17	0.926606	0.908557	PsfGFP_007
M9	20260123	2	WT	PsfGFP	3737.5	8087	2437	56	881.75	880.75	10.7703	0.949153	0.797641	PsfGFP_008
M9	20260123	2	WT	PsfGFP	3099	8125	2437	99	873.97	232.556	16.1245	0.99	0.892947	PsfGFP_009
M9	20260123	2	WT	PsfGFP	2832.5	5073.5	2437	66	840.561	463.652	12.3693	1	0.862635	PsfGFP_010
M9	20260123	2	WT	PsfGFP	4276	5749	2437	73	892	744	12.53	1	0.847244	PsfGFP_011
M9	20260123	2	WT	PsfGFP	2780	5495	2437	51	924.137	806.098	9.48683	0.962264	0.674686	PsfGFP_012
M9	20260123	2	ssrBKO	No_Plasmid	981.5	5696	2437	82	933.427	854.78	13.8924	0.931818	0.849914	ssrBKO_001
M9	20260123	2	ssrBKO	No_Plasmid	970	5213	2437	57	871.561	553.93	10.8167	0.966102	0.753498	ssrBKO_002
M9	20260123	2	ssrBKO	No_Plasmid	952	5523	2437	69	1016	792.638	12.083	0.92	0.806768	ssrBKO_003
M9	20260123	2	ssrBKO	PLow-ssrB	1048	6272	2437	78	944.872	1002.55	14.3178	0.917647	0.866916	ssrBKO_PLow-ssrB_001
M9	20260123	2	ssrBKO	PLow-ssrB	1068	6604	2437	57	921.211	716.298	11.1803	0.95	0.79746	ssrBKO_PLow-ssrB_002
M9	20260123	2	ssrBKO	PLow-ssrB	1043	5629	2437	62	957.065	526.581	10.7703	0.96875	0.719564	ssrBKO_PLow-ssrB_003
M9	20260119	1	ssrBKO	No_Plasmid	1251	7166	2438	64	794.219	449	12.083	0.927536	0.827364	KO_003
M9	20260119	1	WT	No_Plasmid	1073	6139	2438	46	786.457	639.826	8.94427	0.901961	0.556305	WT_005
M9	20260123	2	WT	PsfGFP	2349.5	8390.5	2438	66	882.318	829.818	12.3693	0.916667	0.827234	PsfGFP_007
M9	20260123	2	WT	PsfGFP	3041	7021	2438	61	883.344	586.377	10.7703	0.968254	0.732465	PsfGFP_008
M9	20260123	2	WT	PsfGFP	2944	7712.5	2438	48	874.104	333.229	9.43398	0.979592	0.685221	PsfGFP_009
M9	20260123	2	WT	PsfGFP	2910	6321	2438	46	842.652	182.5	9.43398	0.938776	0.685084	PsfGFP_010
M9	20260123	2	WT	PsfGFP	2622	5080	2438	99	892.04	897.364	16.1245	0.925234	0.888443	PsfGFP_011
M9	20260123	2	WT	PsfGFP	2926	5841	2438	73	926.877	20.6712	14.3178	0.901235	0.892251	PsfGFP_012
M9	20260123	2	ssrBKO	No_Plasmid	997	6550.5	2438	56	933.786	832.339	10.8167	0.982456	0.783623	ssrBKO_001
M9	20260123	2	ssrBKO	No_Plasmid	975.5	5586.5	2438	48	870.583	718.146	9.48683	1	0.741052	ssrBKO_002
M9	20260123	2	ssrBKO	No_Plasmid	956	5790.5	2438	64	1015.31	150.828	12.1655	0.927536	0.83873	ssrBKO_003
M9	20260123	2	ssrBKO	PLow-ssrB	1083	6745	2438	77	942.364	215.156	13.3417	0.905882	0.83262	ssrBKO_PLow-ssrB_001
M9	20260123	2	ssrBKO	PLow-ssrB	1035	5975	2438	57	920.684	949.947	10.8167	0.982759	0.746509	ssrBKO_PLow-ssrB_002
M9	20260123	2	ssrBKO	PLow-ssrB	1039.5	5385	2438	82	959	925.341	13.9284	0.942529	0.847807	ssrBKO_PLow-ssrB_003
M9	20260119	1	ssrBKO	No_Plasmid	1220.5	7304	2439	58	793.431	939.017	11.4018	0.966667	0.837939	KO_003
M9	20260119	1	WT	No_Plasmid	1085	6420	2439	47	786.106	759.213	9.43398	0.903846	0.635517	WT_005
M9	20260123	2	WT	PsfGFP	3760	8667	2439	55	881.945	427.473	10.7703	0.948276	0.80762	PsfGFP_007
M9	20260123	2	WT	PsfGFP	2816	6680.5	2439	76	885.618	764.474	14.4222	0.962025	0.893855	PsfGFP_008
M9	20260123	2	WT	PsfGFP	2905	7832.5	2439	54	875.63	368.87	10.7703	0.931034	0.771855	PsfGFP_009
M9	20260123	2	WT	PsfGFP	2966.5	6079.5	2439	60	842.5	614.5	11.1803	0.9375	0.8019	PsfGFP_010
M9	20260123	2	WT	PsfGFP	3546.5	5891	2439	68	892.324	11.3382	12.53	0.918919	0.819127	PsfGFP_011
M9	20260123	2	WT	PsfGFP	3542	5919	2439	67	926.119	61.403	12.083	0.930556	0.809082	PsfGFP_012
M9	20260123	2	ssrBKO	No_Plasmid	1013.5	6514	2439	92	934.207	587.533	16.2788	0.938776	0.908189	ssrBKO_001
M9	20260123	2	ssrBKO	No_Plasmid	943	5266	2439	103	876.039	116.466	15.2971	0.962617	0.848227	ssrBKO_002
M9	20260123	2	ssrBKO	No_Plasmid	954	5530	2439	73	1016.88	731.192	13.4164	0.935897	0.85339	ssrBKO_003
M9	20260123	2	ssrBKO	PLow-ssrB	1078	7316	2439	52	942.538	443.154	9.21954	0.981132	0.515746	ssrBKO_PLow-ssrB_001
M9	20260123	2	ssrBKO	PLow-ssrB	1061	6480	2439	53	921.849	179.717	9.84886	0.963636	0.693282	ssrBKO_PLow-ssrB_002
M9	20260123	2	ssrBKO	PLow-ssrB	1050	5847	2439	83	959.084	713.651	14.4222	0.954023	0.866982	ssrBKO_PLow-ssrB_003
M9	20260119	1	ssrBKO	No_Plasmid	1252	6855	2440	79	796.671	549.101	13.0384	0.963415	0.794736	KO_003
M9	20260119	1	WT	No_Plasmid	1060	7498	2440	48	787.042	83.6667	9.48683	0.96	0.567136	WT_005
M9	20260123	2	WT	PsfGFP	2815	8688	2440	85	884.165	585.506	13.3417	0.965909	0.788143	PsfGFP_007
M9	20260123	2	WT	PsfGFP	4293	7260	2440	69	886.942	144.681	12.6491	0.92	0.814558	PsfGFP_008
M9	20260123	2	WT	PsfGFP	2684	7049	2440	81	876.704	757.16	13.4164	0.920455	0.793477	PsfGFP_009
M9	20260123	2	WT	PsfGFP	3039	6040	2440	61	844.705	684.18	12.1655	0.884058	0.811785	PsfGFP_010
M9	20260123	2	WT	PsfGFP	2412	4948	2440	63	892.159	379.159	10.2956	0.969231	0.630294	PsfGFP_011
M9	20260123	2	WT	PsfGFP	2840.5	5808	2440	58	924.81	881.759	10.7703	0.920635	0.726715	PsfGFP_012
M9	20260123	2	ssrBKO	No_Plasmid	1010.5	5363.5	2440	88	937.193	698.625	13.9284	0.907216	0.806092	ssrBKO_001
M9	20260123	2	ssrBKO	No_Plasmid	953	5254	2440	60	873.117	930.117	10.8167	0.967742	0.76522	ssrBKO_002
M9	20260123	2	ssrBKO	No_Plasmid	976	5836	2440	65	1018.2	103.446	12.6491	0.928571	0.862362	ssrBKO_003
M9	20260123	2	ssrBKO	PLow-ssrB	1066	6359	2440	55	942.836	618.709	9.84886	0.932203	0.594297	ssrBKO_PLow-ssrB_001
M9	20260123	2	ssrBKO	PLow-ssrB	1063.5	5963	2440	84	924.357	475.905	15.2643	0.933333	0.89337	ssrBKO_PLow-ssrB_002
M9	20260123	2	ssrBKO	PLow-ssrB	1040	5375	2440	56	958.714	863.25	10.7703	0.888889	0.699896	ssrBKO_PLow-ssrB_003
M9	20260119	1	ssrBKO	No_Plasmid	1247.5	6796.5	2441	80	796.8	890.263	13.6015	0.941176	0.830805	KO_003
M9	20260119	1	WT	No_Plasmid	1070	5867	2441	51	788.784	207.275	11.4018	0.87931	0.864974	WT_005
M9	20260123	2	WT	PsfGFP	2693	9211	2441	43	882.023	908.744	9.21954	0.877551	0.614432	PsfGFP_007
M9	20260123	2	WT	PsfGFP	2868	8134	2441	89	884.876	321.933	15.8114	0.917526	0.900286	PsfGFP_008
M9	20260123	2	WT	PsfGFP	2851	8044	2441	63	877.476	37.0476	12.1655	0.969231	0.821358	PsfGFP_009
M9	20260123	2	WT	PsfGFP	2909.5	5434	2441	64	843.375	805.922	10.7703	1	0.71239	PsfGFP_010
M9	20260123	2	WT	PsfGFP	3729	5919	2441	55	890.873	586.4	11.1803	0.932203	0.789842	PsfGFP_011
M9	20260123	2	WT	PsfGFP	2950	5509	2441	54	927.148	175.87	10.7703	0.931034	0.764079	PsfGFP_012
M9	20260123	2	ssrBKO	No_Plasmid	994.5	4961.5	2441	66	933.955	729.939	11.4018	0.985075	0.750114	ssrBKO_001
M9	20260123	2	ssrBKO	No_Plasmid	979	6190	2441	75	875.467	228.32	13.8924	0.961538	0.885605	ssrBKO_002
M9	20260123	2	ssrBKO	No_Plasmid	976	6661.5	2441	38	1018.39	538.447	8.544	0.95	0.691201	ssrBKO_003
M9	20260123	2	ssrBKO	PLow-ssrB	1058	6345	2441	65	944.262	702.108	11.4018	0.970149	0.752032	ssrBKO_PLow-ssrB_001
M9	20260123	2	ssrBKO	PLow-ssrB	1070	6872	2441	58	921.224	732.966	11.1803	0.90625	0.752489	ssrBKO_PLow-ssrB_002
M9	20260123	2	ssrBKO	PLow-ssrB	1062	5664	2441	77	960.143	458.208	13.6015	0.9625	0.861303	ssrBKO_PLow-ssrB_003
M9	20260119	1	ssrBKO	No_Plasmid	1183	7468	2442	85	798.518	7.82353	13.4164	0.955056	0.795105	KO_003
M9	20260119	1	WT	No_Plasmid	1066.5	5522.5	2442	58	788.638	611.948	10.7703	0.983051	0.755476	WT_005
M9	20260123	2	WT	PsfGFP	2646	8508	2442	64	882.75	770.609	11.7047	0.914286	0.768012	PsfGFP_007
M9	20260123	2	WT	PsfGFP	2920	7048	2442	71	884.831	753.408	13.4164	0.898734	0.862836	PsfGFP_008
M9	20260123	2	WT	PsfGFP	2987.5	7892.5	2442	98	877.673	101.449	15.6525	0.907407	0.868144	PsfGFP_009
M9	20260123	2	WT	PsfGFP	3908.5	6582	2442	66	844.303	894.924	13.0384	0.929577	0.854593	PsfGFP_010
M9	20260123	2	WT	PsfGFP	2936	5358	2442	85	894.412	613.918	15.2315	0.923913	0.892149	PsfGFP_011
M9	20260123	2	WT	PsfGFP	2803.5	6621	2442	68	926.074	630.412	12.6491	0.957746	0.84441	PsfGFP_012
M9	20260123	2	ssrBKO	No_Plasmid	990.5	5746	2442	86	937.302	837.651	15.2643	0.934783	0.891408	ssrBKO_001
M9	20260123	2	ssrBKO	No_Plasmid	954.5	5067	2442	92	875.13	294.641	13.8924	0.958333	0.804372	ssrBKO_002
M9	20260123	2	ssrBKO	No_Plasmid	957	5280	2442	55	1019.62	660.745	11.4018	0.964912	0.843313	ssrBKO_003
M9	20260123	2	ssrBKO	PLow-ssrB	1052	6492.5	2442	74	944.892	171.176	13.0384	0.936709	0.828778	ssrBKO_PLow-ssrB_001
M9	20260123	2	ssrBKO	PLow-ssrB	1044	5899.5	2442	52	922.731	211.788	9.84886	0.962963	0.708809	ssrBKO_PLow-ssrB_002
M9	20260123	2	ssrBKO	PLow-ssrB	1051	5325	2442	80	961.087	492.9	13.3417	0.987654	0.838474	ssrBKO_PLow-ssrB_003
M9	20260119	1	ssrBKO	No_Plasmid	1242.5	6734	2443	62	798.613	627.548	11.1803	0.953846	0.760272	KO_003
M9	20260119	1	WT	No_Plasmid	1072.5	6100.5	2443	52	788.231	694.135	10.2956	0.928571	0.77512	WT_005
M9	20260123	2	WT	PsfGFP	3219.5	9398	2443	48	882.062	847.104	9.84886	0.941176	0.736599	PsfGFP_007
M9	20260123	2	WT	PsfGFP	3866	7120.5	2443	64	885.203	58.4531	11.4018	0.955224	0.788269	PsfGFP_008
M9	20260123	2	WT	PsfGFP	2641.5	7419	2443	64	878.188	628.016	11.4018	0.955224	0.746156	PsfGFP_009
M9	20260123	2	WT	PsfGFP	3960	6803.5	2443	50	842	903.2	9.84886	0.961538	0.707458	PsfGFP_010
M9	20260123	2	WT	PsfGFP	2967.5	5405.5	2443	60	892.967	680.217	11.1803	0.9375	0.778889	PsfGFP_011
M9	20260123	2	WT	PsfGFP	2730	5441	2443	63	927.111	950.825	11.1803	0.913043	0.735041	PsfGFP_012
M9	20260123	2	ssrBKO	No_Plasmid	1014	5474	2443	77	936.403	441.403	13.4164	0.927711	0.835595	ssrBKO_001
M9	20260123	2	ssrBKO	No_Plasmid	953	5545.5	2443	60	873.55	356.017	11.7047	0.9375	0.786166	ssrBKO_002
M9	20260123	2	ssrBKO	No_Plasmid	964	5741	2443	51	1019.47	671.275	10.198	0.980769	0.774698	ssrBKO_003
M9	20260123	2	ssrBKO	PLow-ssrB	1072	6631	2443	76	944.316	495.224	13.4164	0.938272	0.83844	ssrBKO_PLow-ssrB_001
M9	20260123	2	ssrBKO	PLow-ssrB	1049	6074	2443	69	923	398.696	12.083	0.945205	0.765881	ssrBKO_PLow-ssrB_002
M9	20260123	2	ssrBKO	PLow-ssrB	1037.5	5286	2443	96	963.906	867.74	17	0.932039	0.913934	ssrBKO_PLow-ssrB_003
M9	20260119	1	ssrBKO	No_Plasmid	1222	7529	2444	48	798.979	62.5208	9.21954	0.979592	0.658763	KO_003
M9	20260119	1	WT	No_Plasmid	1076	6442	2444	36	786.944	883.528	8.06226	0.972973	0.6711	WT_005
M9	20260123	2	WT	PsfGFP	3195	9127.5	2444	48	883.542	1018.75	9.43398	0.923077	0.691517	PsfGFP_007
M9	20260123	2	WT	PsfGFP	2899	7746	2444	56	886.464	160.571	10.4403	0.918033	0.664955	PsfGFP_008
M9	20260123	2	WT	PsfGFP	2884	7696.5	2444	56	878.946	30.875	10.4403	0.918033	0.70124	PsfGFP_009
M9	20260123	2	WT	PsfGFP	3063	5724	2444	73	844.493	925.808	12.53	0.935897	0.823464	PsfGFP_010
M9	20260123	2	WT	PsfGFP	3431	5769	2444	61	893.721	132.279	11.4018	0.938462	0.748567	PsfGFP_011
M9	20260123	2	WT	PsfGFP	3001.5	5796	2444	64	927.203	70.8281	11.7047	0.941176	0.804063	PsfGFP_012
M9	20260123	2	ssrBKO	No_Plasmid	998	6349	2444	47	935.574	847.553	9.43398	0.94	0.718215	ssrBKO_001
M9	20260123	2	ssrBKO	No_Plasmid	963	5056	2444	89	874.247	388.539	14.5602	0.956989	0.856621	ssrBKO_002
M9	20260123	2	ssrBKO	PLow-ssrB	1077	6660	2444	67	944.701	244.537	12.6491	0.905405	0.810992	ssrBKO_PLow-ssrB_001
M9	20260123	2	ssrBKO	PLow-ssrB	1069	7310.5	2444	58	923.5	724.172	10.4403	0.935484	0.736904	ssrBKO_PLow-ssrB_002
M9	20260123	2	ssrBKO	PLow-ssrB	1044.5	7926	2444	50	961.48	108.94	9.84886	0.925926	0.688862	ssrBKO_PLow-ssrB_003
M9	20260119	1	ssrBKO	No_Plasmid	1232	7058	2445	80	798.438	176.8	12.6491	0.97561	0.770483	KO_003
M9	20260119	1	WT	No_Plasmid	1065	6125	2445	67	787.194	936.716	12.3693	0.943662	0.83536	WT_005
M9	20260123	2	WT	PsfGFP	2542.5	8272.5	2445	64	885.938	112.234	12.083	0.927536	0.840831	PsfGFP_007
M9	20260123	2	WT	PsfGFP	3095.5	7475.5	2445	60	887.3	580.433	11.6619	0.923077	0.823282	PsfGFP_008
M9	20260123	2	WT	PsfGFP	2941	7461	2445	89	877.326	181.382	15.5242	0.89	0.885829	PsfGFP_009
M9	20260123	2	WT	PsfGFP	2518	5721	2445	48	844.708	471.604	8.94427	0.941176	0.568949	PsfGFP_010
M9	20260123	2	WT	PsfGFP	2787	5188	2445	63	894.016	164.381	11.4018	0.913043	0.716635	PsfGFP_011
M9	20260123	2	WT	PsfGFP	4687	5601	2445	61	927.279	526.23	10.2956	0.968254	0.619113	PsfGFP_012
M9	20260123	2	ssrBKO	No_Plasmid	972	6080	2445	45	937.222	2.88889	10.198	1	0.859753	ssrBKO_001
M9	20260123	2	ssrBKO	No_Plasmid	982	6466	2445	61	874.459	453.426	11.1803	0.924242	0.726386	ssrBKO_002
M9	20260123	2	ssrBKO	PLow-ssrB	1029	5872	2445	67	945.672	948.015	11.6619	0.943662	0.756746	ssrBKO_PLow-ssrB_001
M9	20260123	2	ssrBKO	PLow-ssrB	1059	7290	2445	59	923.339	165.373	10.7703	0.951613	0.763887	ssrBKO_PLow-ssrB_002
M9	20260123	2	ssrBKO	PLow-ssrB	994	5549.5	2445	90	965.367	10.2889	14.8661	0.957447	0.867049	ssrBKO_PLow-ssrB_003
M9	20260119	1	ssrBKO	No_Plasmid	1256	7010	2446	83	799.771	761.337	13.9284	0.902174	0.828198	KO_003
M9	20260119	1	WT	No_Plasmid	1059	6784	2446	61	789.492	68.1967	11.4018	0.897059	0.769107	WT_005
M9	20260123	2	WT	PsfGFP	2902.5	8187.5	2446	70	887.171	73.9571	12.53	0.985915	0.825606	PsfGFP_007
M9	20260123	2	WT	PsfGFP	3392.5	7856.5	2446	58	888.638	150.914	10.4403	0.966667	0.732892	PsfGFP_008
M9	20260123	2	WT	PsfGFP	3305.5	8052.5	2446	78	880.077	220.885	13.9284	0.917647	0.872442	PsfGFP_009
M9	20260123	2	WT	PsfGFP	2841	5831	2446	51	845.569	149.569	10	1	0.731378	PsfGFP_010
M9	20260123	2	WT	PsfGFP	3403	6029	2446	81	895.099	756.432	15.2643	0.94186	0.903549	PsfGFP_011
M9	20260123	2	WT	PsfGFP	3288	5314	2446	69	930.551	181.304	12.6491	0.932432	0.851284	PsfGFP_012
M9	20260123	2	ssrBKO	No_Plasmid	1003	5316	2446	79	937.013	139.253	13.9284	0.918605	0.850869	ssrBKO_001
M9	20260123	2	ssrBKO	No_Plasmid	992	5777.5	2446	52	874.288	514.788	10.2956	0.962963	0.74289	ssrBKO_002
M9	20260123	2	ssrBKO	PLow-ssrB	1015	6252	2446	55	945.345	996.218	10.4403	0.964912	0.715826	ssrBKO_PLow-ssrB_001
M9	20260123	2	ssrBKO	PLow-ssrB	1070.5	6391.5	2446	66	922.909	300.561	12.6491	0.916667	0.866276	ssrBKO_PLow-ssrB_002
M9	20260123	2	ssrBKO	PLow-ssrB	1035	7185	2446	54	963.481	118.315	8.94427	0.964286	0.339546	ssrBKO_PLow-ssrB_003
M9	20260119	1	ssrBKO	No_Plasmid	1237.5	6838.5	2447	90	802.144	847.022	15.8114	0.918367	0.889991	KO_003
M9	20260119	1	WT	No_Plasmid	1052	7467	2447	63	790.19	75.7778	11.4018	0.954545	0.756383	WT_005
M9	20260123	2	WT	PsfGFP	3261	8805.5	2447	84	888.607	418.548	14.8661	0.903226	0.887031	PsfGFP_007
M9	20260123	2	WT	PsfGFP	2885	7160	2447	65	889.277	367.815	12.1655	0.955882	0.826761	PsfGFP_008
M9	20260123	2	WT	PsfGFP	2413.5	7569.5	2447	62	877.774	297.516	10.7703	0.939394	0.703347	PsfGFP_009
M9	20260123	2	WT	PsfGFP	3106	5996	2447	47	845.128	677.064	9.21954	0.94	0.611297	PsfGFP_010
M9	20260123	2	WT	PsfGFP	3506	5734	2447	58	893.017	770.086	11.1803	0.95082	0.80408	PsfGFP_011
M9	20260123	2	WT	PsfGFP	3179	6023	2447	59	930.322	296.254	12.3693	0.921875	0.860445	PsfGFP_012
M9	20260123	2	ssrBKO	No_Plasmid	996.5	7229.5	2447	58	937.397	178.345	11.1803	0.966667	0.814053	ssrBKO_001
M9	20260123	2	ssrBKO	No_Plasmid	978	6118	2447	81	874.975	653.111	14.3178	0.910112	0.874463	ssrBKO_002
M9	20260123	2	ssrBKO	PLow-ssrB	1029	6182	2447	63	946.952	142.365	11.4018	0.940299	0.775879	ssrBKO_PLow-ssrB_001
M9	20260123	2	ssrBKO	PLow-ssrB	1055	6379.5	2447	86	925.837	342.895	15.2643	0.966292	0.898291	ssrBKO_PLow-ssrB_002
M9	20260123	2	ssrBKO	PLow-ssrB	1061.5	5389.5	2447	68	965.838	358.912	12.3693	0.971429	0.804394	ssrBKO_PLow-ssrB_003
M9	20260119	1	ssrBKO	No_Plasmid	1236.5	7046	2448	74	800.676	898.784	13.4164	0.948718	0.862543	KO_003
M9	20260119	1	WT	No_Plasmid	1075	6289.5	2448	68	789.191	101.691	13.0384	0.931507	0.88066	WT_005
M9	20260123	2	WT	PsfGFP	3584	8692	2448	65	886.046	432.369	11.1803	0.984848	0.75085	PsfGFP_007
M9	20260123	2	WT	PsfGFP	3659	7181	2448	83	890.12	521.41	14.7648	0.932584	0.864781	PsfGFP_008
M9	20260123	2	WT	PsfGFP	3403	7918	2448	63	879.492	386.333	11.1803	0.940299	0.774162	PsfGFP_009
M9	20260123	2	WT	PsfGFP	3325.5	6115.5	2448	92	847.87	710.043	16.4012	0.929293	0.912393	PsfGFP_010
M9	20260123	2	WT	PsfGFP	2292	4941	2448	99	896.768	962.303	17.088	0.9	0.906921	PsfGFP_011
M9	20260123	2	WT	PsfGFP	3235	7280.5	2448	48	927.729	374	9.84886	0.90566	0.749882	PsfGFP_012
M9	20260123	2	ssrBKO	No_Plasmid	1008	6040	2448	55	937.2	233.436	10.4403	0.916667	0.673671	ssrBKO_001
M9	20260123	2	ssrBKO	No_Plasmid	968	5750	2448	59	877.034	955.322	11.4018	0.921875	0.76952	ssrBKO_002
M9	20260123	2	ssrBKO	PLow-ssrB	1095	7146	2448	49	947.082	436.102	9.84886	0.942308	0.749523	ssrBKO_PLow-ssrB_001
M9	20260123	2	ssrBKO	PLow-ssrB	1057	6647	2448	60	924.267	896.567	10.7703	0.923077	0.744133	ssrBKO_PLow-ssrB_002
M9	20260123	2	ssrBKO	PLow-ssrB	1056.5	5259	2448	66	965.258	413.939	11.1803	0.956522	0.739338	ssrBKO_PLow-ssrB_003
M9	20260119	1	ssrBKO	No_Plasmid	1213	7607	2449	59	799.678	69.2542	10.2956	0.951613	0.533562	KO_003
M9	20260119	1	WT	No_Plasmid	1050.5	5563.5	2449	50	788.54	350.18	9.84886	0.925926	0.666293	WT_005
M9	20260123	2	WT	PsfGFP	3449.5	9027.5	2449	78	887.538	850.654	15	0.928571	0.901677	PsfGFP_007
M9	20260123	2	WT	PsfGFP	3072.5	6912	2449	68	889.397	594.412	12.6491	0.883117	0.845062	PsfGFP_008
M9	20260123	2	WT	PsfGFP	3393.5	7865.5	2449	52	878.596	1001.08	9.48683	0.945455	0.661244	PsfGFP_009
M9	20260123	2	WT	PsfGFP	2594	5287	2449	57	845.982	938.263	9.84886	0.966102	0.630497	PsfGFP_010
M9	20260123	2	WT	PsfGFP	2872	5742.5	2449	82	895.939	21.5366	14.3178	0.911111	0.864295	PsfGFP_011
M9	20260123	2	WT	PsfGFP	3153	5607.5	2449	58	928.914	569.241	10.8167	0.95082	0.767035	PsfGFP_012
M9	20260123	2	ssrBKO	No_Plasmid	990	5268	2449	78	937.103	811.692	13.9284	0.928571	0.867569	ssrBKO_001
M9	20260123	2	ssrBKO	No_Plasmid	959	5559.5	2449	74	877.419	961.919	12.6491	0.986667	0.824149	ssrBKO_002
M9	20260123	2	ssrBKO	PLow-ssrB	1061	6626	2449	58	947.5	773	10.198	1	0.690018	ssrBKO_PLow-ssrB_001
M9	20260123	2	ssrBKO	PLow-ssrB	1062	6235	2449	67	926.567	270	11.6619	0.985294	0.770836	ssrBKO_PLow-ssrB_002
M9	20260123	2	ssrBKO	PLow-ssrB	1060	5609	2449	58	965	453.5	10.2956	1	0.688944	ssrBKO_PLow-ssrB_003
M9	20260119	1	ssrBKO	No_Plasmid	1250	7000.5	2450	64	798.953	692.203	11.4018	0.941176	0.786744	KO_003
M9	20260119	1	WT	No_Plasmid	1054	5811	2450	47	788.723	618.83	9.43398	0.94	0.668692	WT_005
M9	20260123	2	WT	PsfGFP	2663	9127.5	2450	56	886.911	353.321	10.2956	0.918033	0.674207	PsfGFP_007
M9	20260123	2	WT	PsfGFP	4060.5	6777	2450	82	890.366	622.756	13.3417	0.97619	0.786148	PsfGFP_008
M9	20260123	2	WT	PsfGFP	3526	7564	2450	81	881.049	1016.05	14.3178	0.964286	0.861959	PsfGFP_009
M9	20260123	2	WT	PsfGFP	3293	6501.5	2450	52	847.404	621.404	10.4403	0.945455	0.76225	PsfGFP_010
M9	20260123	2	WT	PsfGFP	3773	5679.5	2450	52	894.058	123.712	9.48683	0.945455	0.656507	PsfGFP_011
M9	20260123	2	WT	PsfGFP	3728	6790	2450	55	927.491	616.964	11.4018	0.948276	0.831161	PsfGFP_012
M9	20260123	2	ssrBKO	No_Plasmid	978	5196	2450	79	938.709	881.684	13.4164	0.908046	0.818811	ssrBKO_001
M9	20260123	2	ssrBKO	No_Plasmid	938	5784.5	2450	48	876.354	968.438	10.4403	0.923077	0.766787	ssrBKO_002
M9	20260123	2	ssrBKO	PLow-ssrB	1075	6521	2450	104	947.433	182.077	17.4642	0.920354	0.91482	ssrBKO_PLow-ssrB_001
M9	20260123	2	ssrBKO	PLow-ssrB	1060	5802	2450	89	929.079	567.933	15.1327	0.967391	0.884903	ssrBKO_PLow-ssrB_002
M9	20260123	2	ssrBKO	PLow-ssrB	1034.5	6759	2450	66	966.727	98.2273	11.6619	0.970588	0.801978	ssrBKO_PLow-ssrB_003
M9	20260119	1	ssrBKO	No_Plasmid	1225	7242	2451	79	799.544	936.19	13.6015	0.88764	0.859895	KO_003
M9	20260119	1	WT	No_Plasmid	1070	5520	2451	83	791.398	645.976	15.2315	0.902174	0.883621	WT_005
M9	20260123	2	WT	PsfGFP	2752.5	8400	2451	56	886.375	500.393	10.4403	0.918033	0.690684	PsfGFP_007
M9	20260123	2	WT	PsfGFP	3674	8353.5	2451	42	886.929	875.952	8.06226	0.933333	0.357191	PsfGFP_008
M9	20260123	2	WT	PsfGFP	3071	7808	2451	61	879.525	339.246	10.8167	0.938462	0.677398	PsfGFP_009
M9	20260123	2	WT	PsfGFP	3411	6769	2451	67	848.582	690.299	12.3693	0.930556	0.843891	PsfGFP_010
M9	20260123	2	WT	PsfGFP	4146	5533	2451	71	897.254	90.3239	13.4164	0.898734	0.857337	PsfGFP_011
M9	20260123	2	WT	PsfGFP	2518	5443	2451	63	928.873	799.333	11.4018	0.926471	0.707736	PsfGFP_012
M9	20260123	2	ssrBKO	No_Plasmid	1005	6517.5	2451	50	937.72	823.88	9.48683	0.961538	0.690118	ssrBKO_001
M9	20260123	2	ssrBKO	No_Plasmid	977	5350	2451	81	878.481	479.568	13.8924	0.987805	0.881344	ssrBKO_002
M9	20260123	2	ssrBKO	PLow-ssrB	1062	6889	2451	101	948.851	640	17	0.935185	0.908708	ssrBKO_PLow-ssrB_001
M9	20260123	2	ssrBKO	PLow-ssrB	1045	6562	2451	66	926.727	713.227	11.6619	0.942857	0.792934	ssrBKO_PLow-ssrB_002
M9	20260123	2	ssrBKO	PLow-ssrB	1050	5874	2451	71	965.465	181.451	12.3693	0.946667	0.812567	ssrBKO_PLow-ssrB_003
M9	20260119	1	ssrBKO	No_Plasmid	1237	7128	2452	55	800.527	304.582	9.84886	0.948276	0.590873	KO_003
M9	20260119	1	WT	No_Plasmid	1060.5	5990.5	2452	48	788.083	717.062	9.21954	0.941176	0.639567	WT_005
M9	20260123	2	WT	PsfGFP	3253	8905	2452	65	888.369	897.477	12.3693	0.890411	0.834174	PsfGFP_007
M9	20260123	2	WT	PsfGFP	3028.5	6842	2452	80	889.212	377.375	13.4164	0.952381	0.825981	PsfGFP_008
M9	20260123	2	WT	PsfGFP	2847	6729	2452	67	880.03	894.179	12.53	0.905405	0.827947	PsfGFP_009
M9	20260123	2	WT	PsfGFP	3463	7115	2452	43	846.605	696.372	9.21954	0.934783	0.71756	PsfGFP_010
M9	20260123	2	WT	PsfGFP	3747.5	6591.5	2452	78	895.077	262.513	14.0357	0.95122	0.832005	PsfGFP_011
M9	20260123	2	WT	PsfGFP	2799.5	5591	2452	86	930.267	118.233	14.8661	0.934783	0.855343	PsfGFP_012
M9	20260123	2	ssrBKO	No_Plasmid	1012	5575	2452	65	939.138	249.169	11.4018	0.970149	0.756241	ssrBKO_001
M9	20260123	2	ssrBKO	No_Plasmid	956.5	5346	2452	98	877.806	935.449	16.1245	0.933333	0.885619	ssrBKO_002
M9	20260123	2	ssrBKO	PLow-ssrB	1047	6526	2452	64	947.547	797.734	11.7047	0.927536	0.802675	ssrBKO_PLow-ssrB_001
M9	20260123	2	ssrBKO	PLow-ssrB	1029.5	5954	2452	58	925.983	956.362	10.2956	0.966667	0.716375	ssrBKO_PLow-ssrB_002
M9	20260123	2	ssrBKO	PLow-ssrB	1060	5513	2452	67	966.06	703.433	12.2066	0.971014	0.803975	ssrBKO_PLow-ssrB_003
M9	20260119	1	ssrBKO	No_Plasmid	1253.5	7400.5	2453	84	801.214	242.274	15.1327	0.954545	0.893918	KO_003
M9	20260119	1	WT	No_Plasmid	1071.5	6615.5	2453	60	789.467	854.467	10.8167	0.9375	0.757851	WT_005
M9	20260123	2	WT	PsfGFP	2753	8478	2453	65	888.615	508.231	11.6619	0.942029	0.797583	PsfGFP_007
M9	20260123	2	WT	PsfGFP	3012	6961	2453	71	889.831	769.07	13.0384	0.946667	0.854652	PsfGFP_008
M9	20260123	2	WT	PsfGFP	3068.5	7812	2453	88	883.977	664.659	15.8114	0.916667	0.903882	PsfGFP_009
M9	20260123	2	WT	PsfGFP	3183	5397	2453	67	847.09	462.299	12.1655	0.971014	0.763253	PsfGFP_010
M9	20260123	2	WT	PsfGFP	2876.5	5463.5	2453	84	897.536	575.286	15	0.965517	0.88381	PsfGFP_011
M9	20260123	2	WT	PsfGFP	3534	6367	2453	83	932.301	301.964	15.2315	0.922222	0.891941	PsfGFP_012
M9	20260123	2	ssrBKO	No_Plasmid	1017	6247	2453	93	942.323	174.344	16.1245	0.911765	0.906646	ssrBKO_001
M9	20260123	2	ssrBKO	No_Plasmid	981	5309	2453	83	877.096	720.169	14.3178	0.954023	0.852438	ssrBKO_002
M9	20260123	2	ssrBKO	PLow-ssrB	1046	6393	2453	57	947.93	897.614	10.7703	0.919355	0.722945	ssrBKO_PLow-ssrB_001
M9	20260123	2	ssrBKO	PLow-ssrB	1082	6243.5	2453	58	927.569	349.845	10.7703	0.892308	0.697425	ssrBKO_PLow-ssrB_002
M9	20260123	2	ssrBKO	PLow-ssrB	1047	7149	2453	85	970.824	113.776	15.2315	0.885417	0.876542	ssrBKO_PLow-ssrB_003
M9	20260119	1	ssrBKO	No_Plasmid	1265	6969	2454	71	801.845	447.944	12.083	0.959459	0.747748	KO_003
M9	20260119	1	WT	No_Plasmid	1078	5978	2454	43	789.512	709.279	9.43398	0.934783	0.742312	WT_005
M9	20260123	2	WT	PsfGFP	3210	8624	2454	77	887.935	839.299	13.3417	0.939024	0.834062	PsfGFP_007
M9	20260123	2	WT	PsfGFP	3034	7223	2454	98	893.571	669.755	16.7631	0.924528	0.911551	PsfGFP_008
M9	20260123	2	WT	PsfGFP	4192	8268	2454	59	882.373	377.237	11.6619	0.936508	0.806113	PsfGFP_009
M9	20260123	2	WT	PsfGFP	3941	6029	2454	83	849.747	891.325	15	0.922222	0.893285	PsfGFP_010
M9	20260123	2	WT	PsfGFP	2989	5742	2454	73	896.822	636.315	13.9284	0.935897	0.862709	PsfGFP_011
M9	20260123	2	WT	PsfGFP	2805	5494	2454	90	932.278	563.833	15.6525	0.927835	0.900007	PsfGFP_012
M9	20260123	2	ssrBKO	No_Plasmid	1008.5	5596.5	2454	92	943.674	576.087	16.6433	0.938776	0.913293	ssrBKO_001
M9	20260123	2	ssrBKO	No_Plasmid	957.5	5987	2454	60	877.067	947.05	11.1803	0.9375	0.693256	ssrBKO_002
M9	20260123	2	ssrBKO	PLow-ssrB	1090	6638	2454	57	949.579	505.509	11.1803	0.890625	0.772715	ssrBKO_PLow-ssrB_001
M9	20260123	2	ssrBKO	PLow-ssrB	1057	6480	2454	71	926.761	446.986	12.083	0.946667	0.794227	ssrBKO_PLow-ssrB_002
M9	20260123	2	ssrBKO	PLow-ssrB	1030.5	5620.5	2454	66	969.788	954.773	11.7047	0.929577	0.739823	ssrBKO_PLow-ssrB_003
M9	20260119	1	ssrBKO	No_Plasmid	1262	6949.5	2455	56	803.411	566.732	10.198	0.933333	0.610417	KO_003
M9	20260119	1	WT	No_Plasmid	1036	5303	2455	59	789.729	815.356	10.7703	0.983333	0.71542	WT_005
M9	20260123	2	WT	PsfGFP	3214	9194	2455	42	887.738	858.143	8.94427	0.933333	0.725811	PsfGFP_007
M9	20260123	2	WT	PsfGFP	3281.5	7445.5	2455	74	891.649	882.878	13.3417	0.961039	0.845745	PsfGFP_008
M9	20260123	2	WT	PsfGFP	3413.5	8267.5	2455	56	883.214	203.089	10.4403	0.933333	0.67067	PsfGFP_009
M9	20260123	2	WT	PsfGFP	3217	6131	2455	63	848.937	180.349	11.1803	0.969231	0.778417	PsfGFP_010
M9	20260123	2	WT	PsfGFP	3973	6764	2455	71	897.056	747.423	14.4222	0.959459	0.911013	PsfGFP_011
M9	20260123	2	WT	PsfGFP	2788	5446	2455	89	932.629	748.303	15.5242	0.89899	0.883563	PsfGFP_012
M9	20260123	2	ssrBKO	No_Plasmid	1018	6286	2455	47	940.574	581.596	9.43398	0.94	0.719731	ssrBKO_001
M9	20260123	2	ssrBKO	No_Plasmid	944	5835.5	2455	70	880.157	1002.2	13.3417	0.897436	0.84134	ssrBKO_002
M9	20260123	2	ssrBKO	PLow-ssrB	1094	7255	2455	70	949.086	567.443	13	0.909091	0.851696	ssrBKO_PLow-ssrB_001
M9	20260123	2	ssrBKO	PLow-ssrB	1069	5971	2455	63	927.349	469.937	11.1803	0.969231	0.778417	ssrBKO_PLow-ssrB_002
M9	20260123	2	ssrBKO	PLow-ssrB	1055.5	6576	2455	68	970.632	103.074	13.0384	0.957746	0.867024	ssrBKO_PLow-ssrB_003
M9	20260119	1	ssrBKO	No_Plasmid	1265.5	6950.5	2456	56	803.179	659.768	10.2956	0.933333	0.648791	KO_003
M9	20260119	1	WT	No_Plasmid	1073	6090	2456	66	790.742	878.636	12.8062	0.970588	0.85063	WT_005
M9	20260123	2	WT	PsfGFP	3640	8803	2456	49	888.347	410.408	10.0499	0.942308	0.687876	PsfGFP_007
M9	20260123	2	WT	PsfGFP	2117	8024	2456	64	890.328	325.438	12.3693	0.914286	0.836684	PsfGFP_008
M9	20260123	2	WT	PsfGFP	2579	7385	2456	53	882.415	518.83	10.2956	0.981481	0.774383	PsfGFP_009
M9	20260123	2	WT	PsfGFP	2554	5765	2456	72	851.069	410.889	13.1529	0.947368	0.797909	PsfGFP_010
M9	20260123	2	WT	PsfGFP	3396	7016	2456	55	896.836	273.345	10.7703	0.916667	0.737879	PsfGFP_011
M9	20260123	2	WT	PsfGFP	3357	5684	2456	77	932.221	754.844	14.3178	0.916667	0.876112	PsfGFP_012
M9	20260123	2	ssrBKO	No_Plasmid	973.5	6031	2456	48	941	17.5	8.94427	1	0.577438	ssrBKO_001
M9	20260123	2	ssrBKO	No_Plasmid	949	6257	2456	65	879.738	1008.77	12.3693	0.928571	0.821627	ssrBKO_002
M9	20260123	2	ssrBKO	PLow-ssrB	1072	6734	2456	103	951.689	346.913	17	0.919643	0.89982	ssrBKO_PLow-ssrB_001
M9	20260123	2	ssrBKO	PLow-ssrB	1042	6137	2456	91	926.505	880.154	15.8114	0.928571	0.885066	ssrBKO_PLow-ssrB_002
M9	20260123	2	ssrBKO	PLow-ssrB	1059	6003	2456	78	970.513	459.731	14.3178	0.917647	0.879132	ssrBKO_PLow-ssrB_003
M9	20260119	1	ssrBKO	No_Plasmid	1260	6671	2457	58	803.862	514.793	11.4018	0.95082	0.800087	KO_003
M9	20260119	1	WT	No_Plasmid	1028	6059	2457	67	791.567	1018.46	12.3693	0.985294	0.866636	WT_005
M9	20260123	2	WT	PsfGFP	3918	9031	2457	61	890.525	904.082	11.4018	0.924242	0.756395	PsfGFP_007
M9	20260123	2	WT	PsfGFP	2932.5	7013	2457	66	893.091	588.333	11.4018	0.929577	0.769176	PsfGFP_008
M9	20260123	2	WT	PsfGFP	3151	8183	2457	101	884.208	1004.02	18.3848	0.893805	0.933602	PsfGFP_009
M9	20260123	2	WT	PsfGFP	3519	6360	2457	49	848.429	904.041	9.48683	0.942308	0.69595	PsfGFP_010
M9	20260123	2	WT	PsfGFP	2933	5035.5	2457	86	898.826	387.174	13.9284	0.934783	0.821598	PsfGFP_011
M9	20260123	2	WT	PsfGFP	2772	5846	2457	89	930.416	878.315	15.2315	0.89899	0.884446	PsfGFP_012
M9	20260123	2	ssrBKO	No_Plasmid	1007.5	5405.5	2457	66	942.773	439.167	12.083	0.916667	0.803326	ssrBKO_001
M9	20260123	2	ssrBKO	No_Plasmid	949	6663	2457	61	879.361	223.607	11.6619	0.953125	0.822449	ssrBKO_002
M9	20260123	2	ssrBKO	PLow-ssrB	1067	6228.5	2457	60	950.483	533.883	10.7703	0.952381	0.743579	ssrBKO_PLow-ssrB_001
M9	20260123	2	ssrBKO	PLow-ssrB	1048	6966	2457	51	927.804	174.392	9.84886	0.944444	0.664836	ssrBKO_PLow-ssrB_002
M9	20260123	2	ssrBKO	PLow-ssrB	1065	5557	2457	67	970.642	568.209	11.6619	0.957143	0.778921	ssrBKO_PLow-ssrB_003
M9	20260119	1	ssrBKO	No_Plasmid	1260.5	6922	2458	64	804.375	530.172	11.1803	0.941176	0.695146	KO_003
M9	20260119	1	WT	No_Plasmid	1071	5957	2458	79	792.633	212.342	13.4164	0.940476	0.829962	WT_005
M9	20260123	2	WT	PsfGFP	2294	8375.5	2458	96	891.792	203.312	15.2643	0.969697	0.87562	PsfGFP_007
M9	20260123	2	WT	PsfGFP	3059	7559	2458	47	892.234	869.511	9.48683	0.959184	0.713992	PsfGFP_008
M9	20260123	2	WT	PsfGFP	2636.5	7312.5	2458	90	884.667	762.067	15.2315	0.927835	0.870754	PsfGFP_009
M9	20260123	2	WT	PsfGFP	3099	6019	2458	43	849.465	188.744	8.544	1	0.60226	PsfGFP_010
M9	20260123	2	WT	PsfGFP	2633	4969.5	2458	88	899.966	407.295	15.2971	0.956522	0.900392	PsfGFP_011
M9	20260123	2	WT	PsfGFP	2814.5	5919	2458	50	930.8	56.58	9.84886	0.909091	0.723155	PsfGFP_012
M9	20260123	2	ssrBKO	No_Plasmid	1025	6327	2458	85	940.741	593.706	16.1245	0.923913	0.911599	ssrBKO_001
M9	20260123	2	ssrBKO	No_Plasmid	977.5	5644	2458	66	878.5	344.667	11.1803	0.942857	0.696528	ssrBKO_002
M9	20260123	2	ssrBKO	PLow-ssrB	1069	6091.5	2458	70	949.829	682.471	12.6491	0.945946	0.820052	ssrBKO_PLow-ssrB_001
M9	20260123	2	ssrBKO	PLow-ssrB	1049.5	6299	2458	60	928.95	312.4	10.7703	0.967742	0.729021	ssrBKO_PLow-ssrB_002
M9	20260123	2	ssrBKO	PLow-ssrB	1055	5969	2458	51	969.765	575.941	9.84886	0.980769	0.678074	ssrBKO_PLow-ssrB_003
M9	20260119	1	ssrBKO	No_Plasmid	1260	7091	2459	75	805.04	315.413	12.6491	0.961538	0.807045	KO_003
M9	20260119	1	WT	No_Plasmid	1058	5682	2459	51	790.451	527.451	9.43398	0.962264	0.671076	WT_005
M9	20260123	2	WT	PsfGFP	2878	8483	2459	63	890.032	705.683	12.2066	0.940299	0.839554	PsfGFP_007
M9	20260123	2	WT	PsfGFP	3210.5	7590.5	2459	64	891.781	57.8906	11.4018	0.969697	0.786508	PsfGFP_008
M9	20260123	2	WT	PsfGFP	3244	7910.5	2459	72	883.847	179.556	12.3693	0.986301	0.816692	PsfGFP_009
M9	20260123	2	WT	PsfGFP	3217.5	5894.5	2459	60	851.033	539.183	11.7047	0.909091	0.787669	PsfGFP_010
M9	20260123	2	WT	PsfGFP	3449.5	6084.5	2459	52	896.385	627.288	9.84886	0.945455	0.686329	PsfGFP_011
M9	20260123	2	WT	PsfGFP	2623	5844	2459	55	929.945	288.527	10.198	0.964912	0.73468	PsfGFP_012
M9	20260123	2	ssrBKO	No_Plasmid	1010.5	5505.5	2459	88	943.261	499.795	14.7648	0.93617	0.870501	ssrBKO_001
M9	20260123	2	ssrBKO	No_Plasmid	948	5114.5	2459	114	882.711	154.219	18.868	0.926829	0.930614	ssrBKO_002
M9	20260123	2	ssrBKO	PLow-ssrB	1070	6904	2459	49	950.571	441.612	9.84886	0.890909	0.664029	ssrBKO_PLow-ssrB_001
M9	20260123	2	ssrBKO	PLow-ssrB	1078	6538.5	2459	92	927.63	734.804	16.2788	0.867925	0.909621	ssrBKO_PLow-ssrB_002
M9	20260123	2	ssrBKO	PLow-ssrB	1053	5598.5	2459	60	969.417	643.65	11.1803	0.923077	0.753548	ssrBKO_PLow-ssrB_003
M9	20260119	1	ssrBKO	No_Plasmid	1259.5	6946	2460	80	806.25	667.3	14.3178	0.941176	0.875479	KO_003
M9	20260119	1	WT	No_Plasmid	1077	5983	2460	71	793.704	775.155	14.3178	0.910256	0.89698	WT_005
M9	20260123	2	WT	PsfGFP	3368	8649.5	2460	54	890.815	910.5	10.7703	0.981818	0.787084	PsfGFP_007
M9	20260123	2	WT	PsfGFP	2668	7832.5	2460	84	893.357	40.0119	13.9284	0.954545	0.828384	PsfGFP_008
M9	20260123	2	WT	PsfGFP	3340	8074	2460	46	884.717	431.717	8.94427	0.978723	0.545221	PsfGFP_009
M9	20260123	2	WT	PsfGFP	4069	6233	2460	75	852.453	614.84	13.6015	0.882353	0.851127	PsfGFP_010
M9	20260123	2	WT	PsfGFP	3528	6036	2460	67	897.224	735.776	12.53	0.930556	0.850397	PsfGFP_011
M9	20260123	2	WT	PsfGFP	2461	5921.5	2460	50	930.74	720.54	8.94427	0.980392	0.570013	PsfGFP_012
M9	20260123	2	ssrBKO	No_Plasmid	991	5602	2460	59	942.458	816.271	11.4018	0.921875	0.810901	ssrBKO_001
M9	20260123	2	ssrBKO	No_Plasmid	950	6055	2460	55	879.109	248.618	10.7703	0.948276	0.802243	ssrBKO_002
M9	20260123	2	ssrBKO	PLow-ssrB	1078	7180	2460	63	952.492	491.302	12.1655	0.913043	0.846495	ssrBKO_PLow-ssrB_001
M9	20260123	2	ssrBKO	PLow-ssrB	1069	5998	2460	51	928.333	303.98	9.48683	0.944444	0.687809	ssrBKO_PLow-ssrB_002
M9	20260123	2	ssrBKO	PLow-ssrB	1045	6319	2460	51	970.412	188.039	10.4403	0.962264	0.772591	ssrBKO_PLow-ssrB_003
M9	20260119	1	ssrBKO	No_Plasmid	1246.5	7572.5	2461	82	809.122	248.073	13.6015	0.942529	0.818093	KO_003
M9	20260119	1	WT	No_Plasmid	1076	5757	2461	68	793.279	786.956	13.3417	0.894737	0.850767	WT_005
M9	20260123	2	WT	PsfGFP	3265.5	8346	2461	74	892.419	326.811	12.6491	0.925	0.812568	PsfGFP_007
M9	20260123	2	WT	PsfGFP	3941	8014	2461	61	894.148	157.705	11.1803	0.924242	0.75917	PsfGFP_008
M9	20260123	2	WT	PsfGFP	3392	6911	2461	81	886.531	896.395	14.4222	0.9	0.856058	PsfGFP_009
M9	20260123	2	WT	PsfGFP	3353.5	6731	2461	68	851.294	705.029	13.0384	0.931507	0.884188	PsfGFP_010
M9	20260123	2	WT	PsfGFP	3052	6315	2461	47	896.553	764.723	9.43398	0.959184	0.704984	PsfGFP_011
M9	20260123	2	WT	PsfGFP	1991	5564	2461	89	932.753	909.753	15	0.956989	0.862961	PsfGFP_012
M9	20260123	2	ssrBKO	No_Plasmid	995.5	5251.5	2461	94	944.5	141	15.8114	0.921569	0.89077	ssrBKO_001
M9	20260123	2	ssrBKO	No_Plasmid	968.5	6738.5	2461	56	881.179	236.857	10.7703	0.965517	0.757795	ssrBKO_002
M9	20260123	2	ssrBKO	PLow-ssrB	1053	6417	2461	59	951.407	855.153	11.1803	0.936508	0.784767	ssrBKO_PLow-ssrB_001
M9	20260123	2	ssrBKO	PLow-ssrB	1075.5	6336	2461	88	929.693	595.489	14.5602	0.93617	0.8699	ssrBKO_PLow-ssrB_002
M9	20260123	2	ssrBKO	PLow-ssrB	1052.5	5911	2461	124	973.645	524.879	20.5913	0.892086	0.933641	ssrBKO_PLow-ssrB_003
M9	20260119	1	ssrBKO	No_Plasmid	1244	7257	2462	57	806.351	931.842	10.2956	0.934426	0.629719	KO_003
M9	20260119	1	WT	No_Plasmid	1087.5	5732.5	2462	46	790.674	792.783	8.94427	0.938776	0.65847	WT_005
M9	20260123	2	WT	PsfGFP	3316	8259	2462	49	891.306	698.102	9.48683	0.924528	0.629235	PsfGFP_007
M9	20260123	2	WT	PsfGFP	3319.5	7679.5	2462	54	894.37	676.463	10.4403	0.915254	0.719037	PsfGFP_008
M9	20260123	2	WT	PsfGFP	3782	7996	2462	61	885.721	211.721	11.4018	0.938462	0.758692	PsfGFP_009
M9	20260123	2	WT	PsfGFP	2814	5309	2462	93	852.495	102.602	16.6433	0.958763	0.914217	PsfGFP_010
M9	20260123	2	WT	PsfGFP	3134	5696	2462	59	898.831	29.5593	11.4018	0.921875	0.813955	PsfGFP_011
M9	20260123	2	WT	PsfGFP	3118	5749.5	2462	58	929.828	960.5	10.4403	0.935484	0.736904	PsfGFP_012
M9	20260123	2	ssrBKO	No_Plasmid	1012.5	6506.5	2462	68	945.5	184.779	12.3693	0.944444	0.827983	ssrBKO_001
M9	20260123	2	ssrBKO	No_Plasmid	974	5293.5	2462	82	882.927	484.049	15.2643	0.964706	0.8948	ssrBKO_002
M9	20260123	2	ssrBKO	PLow-ssrB	1066	6686	2462	73	953.315	245.63	12.6491	0.935897	0.785608	ssrBKO_PLow-ssrB_001
M9	20260123	2	ssrBKO	PLow-ssrB	1063	5728	2462	99	930.222	677.222	16.7631	0.933962	0.902217	ssrBKO_PLow-ssrB_002
M9	20260123	2	ssrBKO	PLow-ssrB	1043	5279	2462	85	973.835	156.306	13.8924	0.904255	0.811329	ssrBKO_PLow-ssrB_003
M9	20260119	1	ssrBKO	No_Plasmid	1233	6841	2463	75	809.733	381.333	12.6491	0.949367	0.778369	KO_003
M9	20260119	1	WT	No_Plasmid	1069	6244	2463	69	790.812	867.362	12.6491	0.92	0.849711	WT_005
M9	20260123	2	WT	PsfGFP	3320	9023	2463	51	891.961	424.02	9.84886	0.962264	0.741495	PsfGFP_007
M9	20260123	2	WT	PsfGFP	4797	7360	2463	55	895.109	875.873	9.84886	0.916667	0.585056	PsfGFP_008
M9	20260123	2	WT	PsfGFP	2918	7146	2463	61	886.623	596.115	10.7703	0.924242	0.716677	PsfGFP_009
M9	20260123	2	WT	PsfGFP	2450	5519	2463	84	853.167	737.464	14.3178	0.923077	0.861315	PsfGFP_010
M9	20260123	2	WT	PsfGFP	3011	6770	2463	40	897.45	137.15	8.94427	0.952381	0.748998	PsfGFP_011
M9	20260123	2	WT	PsfGFP	3823	7532	2463	53	933.245	368.075	11.4018	0.898305	0.802362	PsfGFP_012
M9	20260123	2	ssrBKO	No_Plasmid	1009.5	5240.5	2463	72	943.792	234.389	12.6491	0.923077	0.806759	ssrBKO_001
M9	20260123	2	ssrBKO	No_Plasmid	985	5698.5	2463	74	882.676	648.5	13.1529	0.902439	0.846978	ssrBKO_002
M9	20260123	2	ssrBKO	PLow-ssrB	1061	7119	2463	62	951.097	889.516	12.1655	0.939394	0.769788	ssrBKO_PLow-ssrB_001
M9	20260123	2	ssrBKO	PLow-ssrB	1053	6073	2463	77	931.039	748.675	13.4164	0.9625	0.838868	ssrBKO_PLow-ssrB_002
M9	20260123	2	ssrBKO	PLow-ssrB	1054	6106	2463	95	976.042	579.642	16.5529	0.904762	0.910352	ssrBKO_PLow-ssrB_003
M9	20260119	1	ssrBKO	No_Plasmid	1245	6964	2464	47	807.809	522.255	9.48683	0.959184	0.661691	KO_003
M9	20260119	1	WT	No_Plasmid	1068	6200.5	2464	58	790.603	909.397	10.7703	0.920635	0.759522	WT_005
M9	20260123	2	WT	PsfGFP	3054	8287	2464	77	891.13	796.338	13.6015	0.974684	0.845794	PsfGFP_007
M9	20260123	2	WT	PsfGFP	3770	7091	2464	69	896.29	375.507	12.2066	0.932432	0.774809	PsfGFP_008
M9	20260123	2	WT	PsfGFP	3084.5	6914.5	2464	110	885.364	708.555	17.2627	0.956522	0.883628	PsfGFP_009
M9	20260123	2	WT	PsfGFP	2616	5724	2464	53	851	793	9.84886	0.963636	0.740499	PsfGFP_010
M9	20260123	2	WT	PsfGFP	3275	5541	2464	74	896.581	331.595	14.3178	0.902439	0.887558	PsfGFP_011
M9	20260123	2	WT	PsfGFP	3911	6421.5	2464	66	931.742	609.288	12.6491	0.90411	0.839466	PsfGFP_012
M9	20260123	2	ssrBKO	No_Plasmid	990.5	5179.5	2464	84	945.31	704.107	14.7648	0.913043	0.864479	ssrBKO_001
M9	20260123	2	ssrBKO	No_Plasmid	926	6414	2464	47	880.979	1015.34	9.48683	0.921569	0.734983	ssrBKO_002
M9	20260123	2	ssrBKO	PLow-ssrB	1036.5	6913.5	2464	52	951.577	906.327	10.4403	0.881356	0.674936	ssrBKO_PLow-ssrB_001
M9	20260123	2	ssrBKO	PLow-ssrB	1033.5	5625	2464	70	931.357	824.571	11.6619	0.933333	0.742195	ssrBKO_PLow-ssrB_002
M9	20260123	2	ssrBKO	PLow-ssrB	1030	6409	2464	53	974.245	180.283	10.4403	0.946429	0.721721	ssrBKO_PLow-ssrB_003
M9	20260119	1	ssrBKO	No_Plasmid	1252	6673	2465	57	807.667	740.807	10.2956	1	0.671398	KO_003
M9	20260119	1	WT	No_Plasmid	1060	5982	2465	84	790.774	253.893	15.5242	0.954545	0.900806	WT_005
M9	20260123	2	WT	PsfGFP	3345	8608.5	2465	54	891.426	890.13	9.48683	0.964286	0.608671	PsfGFP_007
M9	20260123	2	WT	PsfGFP	3367	8402	2465	48	896.458	327.396	9.84886	0.90566	0.64826	PsfGFP_008
M9	20260123	2	WT	PsfGFP	3168.5	7608.5	2465	58	886.638	523.5	10.7703	0.983051	0.759285	PsfGFP_009
M9	20260123	2	WT	PsfGFP	2962.5	5922	2465	84	853.548	798.929	15	0.923077	0.891263	PsfGFP_010
M9	20260123	2	WT	PsfGFP	2859.5	5244.5	2465	56	897.286	415.661	10.7703	0.918033	0.771936	PsfGFP_011
M9	20260123	2	WT	PsfGFP	3074	6744	2465	49	931.653	637.571	8.94427	0.960784	0.528233	PsfGFP_012
M9	20260123	2	ssrBKO	No_Plasmid	960	5109	2465	108	947.324	964.852	17.4929	0.931034	0.898316	ssrBKO_001
M9	20260123	2	ssrBKO	No_Plasmid	970	5703	2465	70	882.471	665.857	12.083	0.933333	0.775779	ssrBKO_002
M9	20260123	2	ssrBKO	PLow-ssrB	1081	6599.5	2465	82	954.22	500.634	13.8924	0.964706	0.859834	ssrBKO_PLow-ssrB_001
M9	20260123	2	ssrBKO	PLow-ssrB	1056	6893	2465	80	932.938	170.312	13.8924	0.941176	0.870039	ssrBKO_PLow-ssrB_002
M9	20260123	2	ssrBKO	PLow-ssrB	1041	5259	2465	101	974.168	724.891	16.1555	0.935185	0.882675	ssrBKO_PLow-ssrB_003
M9	20260119	1	ssrBKO	No_Plasmid	1258	7108	2466	73	809.384	754.89	13.0384	0.924051	0.799242	KO_003
M9	20260119	1	WT	No_Plasmid	1073	5524	2466	49	792.755	555.571	10.198	0.98	0.764799	WT_005
M9	20260123	2	WT	PsfGFP	3130	8500	2466	67	894.493	320.448	12.3693	0.905405	0.819948	PsfGFP_007
M9	20260123	2	WT	PsfGFP	3390.5	7093.5	2466	70	896.657	790.571	12.6491	0.945946	0.820548	PsfGFP_008
M9	20260123	2	WT	PsfGFP	3045	8271	2466	59	885.898	654.949	11.7047	0.951613	0.827041	PsfGFP_009
M9	20260123	2	WT	PsfGFP	2784	5469	2466	48	853.146	404.521	9.48683	0.96	0.735447	PsfGFP_010
M9	20260123	2	WT	PsfGFP	3312	5553	2466	63	897.698	530.968	11.4018	0.926471	0.753038	PsfGFP_011
M9	20260123	2	WT	PsfGFP	3080.5	6070.5	2466	56	932.964	24.6071	10.8167	0.965517	0.771	PsfGFP_012
M9	20260123	2	ssrBKO	No_Plasmid	1016	6809	2466	73	946.356	169.37	13.8924	0.948052	0.892086	ssrBKO_001
M9	20260123	2	ssrBKO	No_Plasmid	960	5859	2466	63	883.952	245.302	12.2066	0.926471	0.850837	ssrBKO_002
M9	20260123	2	ssrBKO	PLow-ssrB	1066	7118	2466	103	954.417	432.252	18.3848	0.911504	0.921548	ssrBKO_PLow-ssrB_001
M9	20260123	2	ssrBKO	PLow-ssrB	1063	6310	2466	71	934	605.563	13.3417	0.8875	0.867817	ssrBKO_PLow-ssrB_002
M9	20260123	2	ssrBKO	PLow-ssrB	1041	5199	2466	87	976.115	966.655	14.3178	0.925532	0.83523	ssrBKO_PLow-ssrB_003
M9	20260119	1	ssrBKO	No_Plasmid	1219	7143	2467	129	812.209	75.2171	16.7631	0.934783	0.779018	KO_003
M9	20260119	1	WT	No_Plasmid	1068	5319	2467	71	793.704	562	12.6491	0.972603	0.816378	WT_005
M9	20260123	2	WT	PsfGFP	3182.5	8868.5	2467	44	893.136	333.5	9.21954	0.956522	0.692328	PsfGFP_007
M9	20260123	2	WT	PsfGFP	3986.5	8284	2467	54	897.722	317.926	11.1803	0.947368	0.787564	PsfGFP_008
M9	20260123	2	WT	PsfGFP	3475	7911	2467	76	890.237	646.816	13.3417	0.938272	0.854532	PsfGFP_009
M9	20260123	2	WT	PsfGFP	3978	5447	2467	62	853.968	533.177	11.4018	0.96875	0.788974	PsfGFP_010
M9	20260123	2	WT	PsfGFP	3115	6433	2467	37	896.865	583.946	8.06226	0.902439	0.571136	PsfGFP_011
M9	20260123	2	WT	PsfGFP	3092	6869	2467	60	931.817	627.45	12.1655	0.882353	0.823498	PsfGFP_012
M9	20260123	2	ssrBKO	No_Plasmid	1004	5604	2467	59	946.915	570.915	11.1803	0.967213	0.794165	ssrBKO_001
M9	20260123	2	ssrBKO	No_Plasmid	971	6480	2467	48	883.125	656.188	9.21954	1	0.603561	ssrBKO_002
M9	20260123	2	ssrBKO	PLow-ssrB	1064	6283	2467	85	953.647	800	15.2315	0.923913	0.888782	ssrBKO_PLow-ssrB_001
M9	20260123	2	ssrBKO	PLow-ssrB	1051	6629	2467	67	933.701	152.896	11.7047	0.943662	0.734514	ssrBKO_PLow-ssrB_002
M9	20260123	2	ssrBKO	PLow-ssrB	1041	5613	2467	63	976.619	960.143	12.1655	0.913043	0.855912	ssrBKO_PLow-ssrB_003
M9	20260119	1	ssrBKO	No_Plasmid	1251	7078	2468	71	807.817	238.197	13.3417	0.946667	0.871238	KO_003
M9	20260119	1	WT	No_Plasmid	1082	5846	2468	59	790.542	765.559	12.0416	0.983333	0.850707	WT_005
M9	20260123	2	WT	PsfGFP	3127	8657	2468	81	893.975	432.21	14.3178	0.920455	0.874866	PsfGFP_007
M9	20260123	2	WT	PsfGFP	3174.5	6766	2468	52	898	626.5	10.7703	0.83871	0.741117	PsfGFP_008
M9	20260123	2	WT	PsfGFP	3144.5	8606	2468	84	890.762	668.595	16.1245	0.913043	0.92245	PsfGFP_009
M9	20260123	2	WT	PsfGFP	3103.5	5978	2468	98	852.184	551.582	16.2788	0.951456	0.898319	PsfGFP_010
M9	20260123	2	WT	PsfGFP	2638	5197	2468	70	899.529	968.086	12.6491	0.933333	0.84545	PsfGFP_011
M9	20260123	2	WT	PsfGFP	2698	6067	2468	95	935.726	15.0421	16.4012	0.940594	0.902606	PsfGFP_012
M9	20260123	2	ssrBKO	No_Plasmid	988	5389.5	2468	92	947	882.793	15.6525	0.92	0.875562	ssrBKO_001
M9	20260123	2	ssrBKO	No_Plasmid	965	5453	2468	85	883.988	823.141	14.7648	0.944444	0.861306	ssrBKO_002
M9	20260123	2	ssrBKO	PLow-ssrB	1081	6305	2468	79	955.785	860.089	14.3178	0.929412	0.872903	ssrBKO_PLow-ssrB_001
M9	20260123	2	ssrBKO	PLow-ssrB	1036.5	6070.5	2468	46	932.913	837.391	8.94427	0.958333	0.630556	ssrBKO_PLow-ssrB_002
M9	20260123	2	ssrBKO	PLow-ssrB	1032	6069	2468	71	976.437	106.352	12.2066	0.986111	0.809859	ssrBKO_PLow-ssrB_003
M9	20260119	1	ssrBKO	No_Plasmid	1257	7212	2469	60	808.033	304.667	10.4403	0.952381	0.690383	KO_003
M9	20260119	1	WT	No_Plasmid	1075	6250	2469	53	791.849	899.906	10.2956	0.929825	0.738645	WT_005
M9	20260123	2	WT	PsfGFP	2558	8644	2469	86	895.488	590.977	14.8661	0.914894	0.876221	PsfGFP_007
M9	20260123	2	WT	PsfGFP	2774	7774	2469	53	898.509	251.038	9.48683	0.913793	0.560003	PsfGFP_008
M9	20260123	2	WT	PsfGFP	3387	8509	2469	105	894.029	384.448	18.4391	0.905172	0.921357	PsfGFP_009
M9	20260123	2	WT	PsfGFP	2535	5775	2469	57	853.947	286.123	10.2956	0.95	0.598013	PsfGFP_010
M9	20260123	2	WT	PsfGFP	3891	5550	2469	51	899.078	15.902	9.84886	0.944444	0.743091	PsfGFP_011
M9	20260123	2	WT	PsfGFP	2834	5982	2469	63	934.095	675.778	10.8167	0.969231	0.732568	PsfGFP_012
M9	20260123	2	ssrBKO	No_Plasmid	1010	5628	2469	58	947.603	505.552	10.4403	0.95082	0.720259	ssrBKO_001
M9	20260123	2	ssrBKO	No_Plasmid	949	5183	2469	77	885.753	147.857	13.8924	0.916667	0.852509	ssrBKO_002
M9	20260123	2	ssrBKO	PLow-ssrB	1073.5	7030	2469	66	954.652	879.364	11.6619	0.956522	0.811876	ssrBKO_PLow-ssrB_001
M9	20260123	2	ssrBKO	PLow-ssrB	1032	6726	2469	54	934.87	869.5	11.1803	0.964286	0.819596	ssrBKO_PLow-ssrB_002
M9	20260123	2	ssrBKO	PLow-ssrB	1066.5	5695	2469	66	977.015	465.758	11.7047	0.956522	0.789269	ssrBKO_PLow-ssrB_003
M9	20260119	1	ssrBKO	No_Plasmid	1258	6853	2470	65	810.523	570.708	10.7703	0.970149	0.676112	KO_003
M9	20260119	1	WT	No_Plasmid	1065	5577	2470	63	793.698	483.111	11.1803	0.954545	0.766051	WT_005
M9	20260123	2	WT	PsfGFP	3014	8543	2470	59	893.068	648.305	11.4018	0.936508	0.778636	PsfGFP_007
M9	20260123	2	WT	PsfGFP	3311	6755	2470	61	900.115	941.607	11.4018	0.910448	0.797451	PsfGFP_008
M9	20260123	2	WT	PsfGFP	3170	7776	2470	69	889.232	513.884	12.083	0.945205	0.787774	PsfGFP_009
M9	20260123	2	WT	PsfGFP	2290	5174	2470	64	853.312	374.516	10.7703	0.941176	0.690935	PsfGFP_010
M9	20260123	2	WT	PsfGFP	3348.5	5334.5	2470	68	898.471	38.8235	12.6491	0.944444	0.847627	PsfGFP_011
M9	20260123	2	WT	PsfGFP	2828	5829	2470	85	934.965	65.2235	15.2315	0.923913	0.887941	PsfGFP_012
M9	20260123	2	ssrBKO	No_Plasmid	1012	6779	2470	47	947.489	585.702	9.43398	0.959184	0.722151	ssrBKO_001
M9	20260123	2	ssrBKO	No_Plasmid	955	5438	2470	55	884.673	276.218	9.84886	0.948276	0.578184	ssrBKO_002
M9	20260123	2	ssrBKO	PLow-ssrB	1032	6108.5	2470	72	953.681	977.653	13	0.947368	0.829286	ssrBKO_PLow-ssrB_001
M9	20260123	2	ssrBKO	PLow-ssrB	1062	6471	2470	79	933.342	879.557	14.5602	0.918605	0.880812	ssrBKO_PLow-ssrB_002
M9	20260123	2	ssrBKO	PLow-ssrB	1056	5222	2470	67	977.09	499.806	12.083	0.930556	0.814264	ssrBKO_PLow-ssrB_003
M9	20260119	1	ssrBKO	No_Plasmid	1229	7409	2471	67	809.104	940.537	12.6491	0.943662	0.84769	KO_003
M9	20260119	1	WT	No_Plasmid	1071.5	5883.5	2471	68	792.456	634.765	13.1529	0.906667	0.866213	WT_005
M9	20260123	2	WT	PsfGFP	3305	8860.5	2471	48	894.458	852.375	9.43398	0.979592	0.740796	PsfGFP_007
M9	20260123	2	WT	PsfGFP	3163	7889.5	2471	52	900.269	370.365	10.8167	0.945455	0.798731	PsfGFP_008
M9	20260123	2	WT	PsfGFP	2797	8173	2471	51	888.569	1009.12	9.84886	0.927273	0.721173	PsfGFP_009
M9	20260123	2	WT	PsfGFP	2943.5	6144	2471	62	853.645	606.274	11.7047	0.939394	0.801483	PsfGFP_010
M9	20260123	2	WT	PsfGFP	3270	6204	2471	47	897.617	282.319	9.21954	0.94	0.659657	PsfGFP_011
M9	20260123	2	WT	PsfGFP	3294	6098	2471	57	935.07	186.439	10.8167	0.966102	0.753498	PsfGFP_012
M9	20260123	2	ssrBKO	No_Plasmid	1007	5911	2471	74	949.23	592.257	13.6015	0.925	0.870425	ssrBKO_001
M9	20260123	2	ssrBKO	No_Plasmid	963.5	6032	2471	76	885.842	454.829	12.53	0.95	0.794111	ssrBKO_002
M9	20260123	2	ssrBKO	PLow-ssrB	1087	7530	2471	58	955.466	561.086	11.4018	0.95082	0.780332	ssrBKO_PLow-ssrB_001
M9	20260123	2	ssrBKO	PLow-ssrB	1073.5	5706	2471	82	934.744	428.085	13.3417	0.942529	0.810667	ssrBKO_PLow-ssrB_002
M9	20260123	2	ssrBKO	PLow-ssrB	1045.5	6195	2471	60	978.383	192.883	11.4018	0.952381	0.784442	ssrBKO_PLow-ssrB_003
M9	20260119	1	ssrBKO	No_Plasmid	1191	7047	2472	71	810.155	1013.08	12.53	0.922078	0.826267	KO_003
M9	20260119	1	WT	No_Plasmid	1067	5812	2472	96	797.042	690.219	17.72	0.897196	0.933059	WT_005
M9	20260123	2	WT	PsfGFP	3265	8500	2472	85	896.494	858.953	14.4222	0.977011	0.869509	PsfGFP_007
M9	20260123	2	WT	PsfGFP	3412	6668	2472	67	902.388	934.328	12.6491	0.930556	0.841565	PsfGFP_008
M9	20260123	2	WT	PsfGFP	3333	8031	2472	55	891.418	447.455	11.1803	0.948276	0.815653	PsfGFP_009
M9	20260123	2	WT	PsfGFP	3143	5936.5	2472	48	854.625	192.375	8.94427	1	0.647784	PsfGFP_010
M9	20260123	2	WT	PsfGFP	3298	5445	2472	71	901.141	617.958	13.0384	0.910256	0.849488	PsfGFP_011
M9	20260123	2	WT	PsfGFP	3692	6662.5	2472	56	933.464	377.339	11.1803	0.965517	0.816835	PsfGFP_012
M9	20260123	2	ssrBKO	No_Plasmid	990.5	5238.5	2472	76	949.553	646.105	12.6491	0.938272	0.806204	ssrBKO_001
M9	20260123	2	ssrBKO	No_Plasmid	958.5	5945.5	2472	58	884.621	746.466	10.4403	0.95082	0.703583	ssrBKO_002
M9	20260123	2	ssrBKO	PLow-ssrB	1080	6781.5	2472	70	957.586	569.714	13	0.921053	0.844145	ssrBKO_PLow-ssrB_001
M9	20260123	2	ssrBKO	PLow-ssrB	1058	6542.5	2472	70	936.843	611.929	13.1529	0.972222	0.826138	ssrBKO_PLow-ssrB_002
M9	20260123	2	ssrBKO	PLow-ssrB	1072	6512.5	2472	52	977.308	587.769	9.84886	0.928571	0.62434	ssrBKO_PLow-ssrB_003
M9	20260119	1	ssrBKO	No_Plasmid	1225.5	6999	2473	80	812.513	152.6	13	0.963855	0.804365	KO_003
M9	20260119	1	WT	No_Plasmid	1058.5	5873.5	2473	48	791.479	946.833	9.84886	0.979592	0.763268	WT_005
M9	20260123	2	WT	PsfGFP	3043	8790	2473	61	894.82	409.164	11.1803	0.968254	0.783289	PsfGFP_007
M9	20260123	2	WT	PsfGFP	3200.5	6751	2473	80	903.337	947.525	13.6015	0.91954	0.844088	PsfGFP_008
M9	20260123	2	WT	PsfGFP	2484	7450	2473	87	894	584.448	15.6525	0.915789	0.890782	PsfGFP_009
M9	20260123	2	WT	PsfGFP	2336	5419	2473	77	856.156	396.597	13.6015	0.939024	0.842929	PsfGFP_010
M9	20260123	2	WT	PsfGFP	3954	5645.5	2473	56	900.911	84.7857	10.8167	0.965517	0.774851	PsfGFP_011
M9	20260123	2	WT	PsfGFP	3109	6193	2473	73	935.795	602.452	12.53	0.924051	0.800843	PsfGFP_012
M9	20260123	2	ssrBKO	No_Plasmid	999	6073	2473	61	948.656	191.721	11.1803	0.953125	0.7524	ssrBKO_001
M9	20260123	2	ssrBKO	No_Plasmid	973	6464	2473	68	886.956	222.941	12.53	0.944444	0.840703	ssrBKO_002
M9	20260123	2	ssrBKO	PLow-ssrB	1050	6100	2473	71	956.718	812.099	13.0384	0.934211	0.836556	ssrBKO_PLow-ssrB_001
M9	20260123	2	ssrBKO	PLow-ssrB	1055	6620	2473	71	936.056	736.479	12.083	0.946667	0.794409	ssrBKO_PLow-ssrB_002
M9	20260123	2	ssrBKO	PLow-ssrB	1062	5631	2473	102	980.882	595.814	17.4642	0.93578	0.915605	ssrBKO_PLow-ssrB_003
M9	20260119	1	ssrBKO	No_Plasmid	1272	7083	2474	55	811.145	655.455	9.84886	0.982143	0.666731	KO_003
M9	20260119	1	WT	No_Plasmid	1043	7361	2474	47	793.766	92.8511	8.94427	0.903846	0.5223	WT_005
M9	20260123	2	WT	PsfGFP	2835.5	8752.5	2474	60	896.183	598.85	10.8167	0.952381	0.733101	PsfGFP_007
M9	20260123	2	WT	PsfGFP	2859	7180	2474	65	902.369	257.308	12.2066	0.928571	0.809174	PsfGFP_008
M9	20260123	2	WT	PsfGFP	2983	7322	2474	51	891.118	589.804	9.84886	0.944444	0.743765	PsfGFP_009
M9	20260123	2	WT	PsfGFP	3168	5156	2474	63	853.825	483.095	11.4018	0.954545	0.803157	PsfGFP_010
M9	20260123	2	WT	PsfGFP	3268	6306	2474	59	900.712	149.593	11.6619	0.951613	0.826419	PsfGFP_011
M9	20260123	2	WT	PsfGFP	4528	7497	2474	55	935.255	620.291	11.1803	0.916667	0.81878	PsfGFP_012
M9	20260123	2	ssrBKO	No_Plasmid	963	4900	2474	71	948.887	1007.99	11.4018	0.959459	0.678255	ssrBKO_001
M9	20260123	2	ssrBKO	No_Plasmid	975	7053	2474	55	886.982	231.273	11.4018	0.964912	0.7923	ssrBKO_002
M9	20260123	2	ssrBKO	PLow-ssrB	1071	6193	2474	78	957.615	301.949	13.6015	0.962963	0.842897	ssrBKO_PLow-ssrB_001
M9	20260123	2	ssrBKO	PLow-ssrB	1049	6856	2474	67	936.851	161.403	12.2066	0.917808	0.829518	ssrBKO_PLow-ssrB_002
M9	20260123	2	ssrBKO	PLow-ssrB	1057	5403	2474	81	976.852	644.938	13.9284	0.920455	0.845445	ssrBKO_PLow-ssrB_003
M9	20260119	1	ssrBKO	No_Plasmid	1219	7046	2475	66	810.424	966.667	11.7047	0.916667	0.786509	KO_003
M9	20260119	1	WT	No_Plasmid	1062	5991	2475	54	794	105.074	10.2956	0.964286	0.712447	WT_005
M9	20260123	2	WT	PsfGFP	2526	8642	2475	63	895.889	639.603	11.4018	0.926471	0.739121	PsfGFP_007
M9	20260123	2	WT	PsfGFP	2453	6713	2475	85	903.224	848.541	15	0.965909	0.865861	PsfGFP_008
M9	20260123	2	WT	PsfGFP	3117.5	8360.5	2475	72	892.75	674.514	14.4222	0.947368	0.892893	PsfGFP_009
M9	20260123	2	WT	PsfGFP	3085	6786	2475	41	854	698	8.06226	1	0.551178	PsfGFP_010
M9	20260123	2	WT	PsfGFP	3070.5	5628	2475	60	902.317	537.783	11.4018	0.9375	0.7793	PsfGFP_011
M9	20260123	2	WT	PsfGFP	2609.5	5494	2475	60	934.783	684.833	10.8167	0.967742	0.762382	PsfGFP_012
M9	20260123	2	ssrBKO	No_Plasmid	957	5577	2475	85	951.706	13.6824	13.4164	0.965909	0.818208	ssrBKO_001
M9	20260123	2	ssrBKO	No_Plasmid	909.5	5425	2475	70	887.743	7.88571	12.083	0.958904	0.793712	ssrBKO_002
M9	20260123	2	ssrBKO	PLow-ssrB	1072	6596.5	2475	62	956.194	483.161	11.4018	0.96875	0.763629	ssrBKO_PLow-ssrB_001
M9	20260123	2	ssrBKO	PLow-ssrB	1039	6033	2475	61	934.459	305.426	12.1655	0.983871	0.847066	ssrBKO_PLow-ssrB_002
M9	20260123	2	ssrBKO	PLow-ssrB	1051	5869.5	2475	62	979.661	186.565	12.1655	1	0.853868	ssrBKO_PLow-ssrB_003
M9	20260119	1	ssrBKO	No_Plasmid	1251.5	6884	2476	50	810.82	515.06	9.48683	0.943396	0.637994	KO_003
M9	20260119	1	WT	No_Plasmid	1067	5598	2476	83	796.157	269.819	14.3178	0.932584	0.85051	WT_005
M9	20260123	2	WT	PsfGFP	2926.5	8547.5	2476	56	896.089	655.964	11.1803	0.949153	0.83338	PsfGFP_007
M9	20260123	2	WT	PsfGFP	3823	7763	2476	63	902.254	674.984	11.4018	0.954545	0.817094	PsfGFP_008
M9	20260123	2	WT	PsfGFP	6150	8040	2476	71	891.62	64.2817	11.7047	0.946667	0.693932	PsfGFP_009
M9	20260123	2	WT	PsfGFP	2771	5941	2476	53	855.019	70.1321	10.2956	0.963636	0.738246	PsfGFP_010
M9	20260123	2	WT	PsfGFP	3248	6090	2476	85	902	128.412	15.2315	0.923913	0.899915	PsfGFP_011
M9	20260123	2	WT	PsfGFP	2716.5	6260	2476	70	936.371	870.5	12.53	0.945946	0.828924	PsfGFP_012
M9	20260123	2	ssrBKO	No_Plasmid	975	5693	2476	49	949.816	904.735	9.48683	0.924528	0.652804	ssrBKO_001
M9	20260123	2	ssrBKO	No_Plasmid	973	5623.5	2476	48	887.5	474.562	9.43398	0.96	0.698064	ssrBKO_002
M9	20260123	2	ssrBKO	PLow-ssrB	1056	6297.5	2476	72	958.167	705.25	12.53	0.96	0.799409	ssrBKO_PLow-ssrB_001
M9	20260123	2	ssrBKO	PLow-ssrB	1064	6401	2476	79	935.278	345.759	13.6015	0.918605	0.810467	ssrBKO_PLow-ssrB_002
M9	20260123	2	ssrBKO	PLow-ssrB	1062	5680	2476	47	977.723	571.043	9.48683	0.959184	0.651105	ssrBKO_PLow-ssrB_003
M9	20260119	1	ssrBKO	No_Plasmid	1266	7049.5	2477	60	812.633	746.917	10.4403	1	0.701975	KO_003
M9	20260119	1	WT	No_Plasmid	1067	5547	2477	74	794.122	471.378	13.8924	0.948718	0.87589	WT_005
M9	20260123	2	WT	PsfGFP	2830	8239	2477	115	897.896	975.087	18.7883	0.927419	0.924379	PsfGFP_007
M9	20260123	2	WT	PsfGFP	4266	7350	2477	71	903.169	686.014	13.0384	0.934211	0.840516	PsfGFP_008
M9	20260123	2	WT	PsfGFP	3628.5	8089.5	2477	42	890.405	435.381	9.43398	0.954545	0.756335	PsfGFP_009
M9	20260123	2	WT	PsfGFP	3301	5379	2477	53	855.585	108.17	10.2956	0.981481	0.774383	PsfGFP_010
M9	20260123	2	WT	PsfGFP	3644.5	6156.5	2477	74	903.851	140.176	13.4164	0.91358	0.854365	PsfGFP_011
M9	20260123	2	WT	PsfGFP	2181	6161	2477	89	935.978	286.449	15.5242	0.89899	0.886357	PsfGFP_012
M9	20260123	2	ssrBKO	No_Plasmid	982	5184	2477	65	952.292	70.0769	11.6619	0.928571	0.783697	ssrBKO_001
M9	20260123	2	ssrBKO	No_Plasmid	969	5561	2477	69	887.696	670.464	12.6491	0.932432	0.830205	ssrBKO_002
M9	20260123	2	ssrBKO	PLow-ssrB	1071	6605	2477	69	958.13	644.638	12.083	0.907895	0.758351	ssrBKO_PLow-ssrB_001
M9	20260123	2	ssrBKO	PLow-ssrB	1086.5	6312.5	2477	78	936.231	595.269	14.3178	0.928571	0.892998	ssrBKO_PLow-ssrB_002
M9	20260123	2	ssrBKO	PLow-ssrB	1066	5785	2477	67	980.328	460.045	12.083	0.917808	0.794955	ssrBKO_PLow-ssrB_003
M9	20260119	1	ssrBKO	No_Plasmid	1261	7225	2478	97	812.247	314.742	15.5242	0.941748	0.864531	KO_003
M9	20260119	1	WT	No_Plasmid	1063	6839	2478	66	795.061	85.2727	13.0384	0.916667	0.846512	WT_005
M9	20260123	2	WT	PsfGFP	3211	8478.5	2478	78	898.577	1017.23	14.4222	0.906977	0.875056	PsfGFP_007
M9	20260123	2	WT	PsfGFP	2765	7185	2478	77	903.273	91.4675	14.0357	0.974684	0.85726	PsfGFP_008
M9	20260123	2	WT	PsfGFP	3364	7679	2478	66	893.758	1016.67	12.6491	0.942857	0.829288	PsfGFP_009
M9	20260123	2	WT	PsfGFP	2351	5004	2478	67	855.507	510.075	11.4018	0.957143	0.710613	PsfGFP_010
M9	20260123	2	WT	PsfGFP	3443	5828	2478	85	902.694	253.894	14.3178	0.934066	0.860293	PsfGFP_011
M9	20260123	2	WT	PsfGFP	3213	6262	2478	111	940.883	356.144	19.105	0.925	0.931576	PsfGFP_012
M9	20260123	2	ssrBKO	No_Plasmid	1002	5686	2478	92	955.348	162.217	15.2971	0.929293	0.875806	ssrBKO_001
M9	20260123	2	ssrBKO	No_Plasmid	958	6113	2478	53	887.377	812.057	9.84886	0.946429	0.698258	ssrBKO_002
M9	20260123	2	ssrBKO	PLow-ssrB	1037	6169	2478	74	959.257	112.608	13	0.948718	0.794317	ssrBKO_PLow-ssrB_001
M9	20260123	2	ssrBKO	PLow-ssrB	1071	5738	2478	53	937.321	677.132	9.84886	0.963636	0.710526	ssrBKO_PLow-ssrB_002
M9	20260123	2	ssrBKO	PLow-ssrB	1041	5523	2478	91	981.846	951.637	15.6525	0.928571	0.889759	ssrBKO_PLow-ssrB_003
M9	20260119	1	ssrBKO	No_Plasmid	1236	7279	2479	61	813.721	908.377	11.6619	0.968254	0.813619	KO_003
M9	20260119	1	WT	No_Plasmid	1082	5899.5	2479	58	795.483	263.017	10.7703	0.95082	0.755248	WT_005
M9	20260123	2	WT	PsfGFP	3021.5	8453	2479	72	899.597	660.917	13.4164	0.935065	0.860588	PsfGFP_007
M9	20260123	2	WT	PsfGFP	4317.5	8244	2479	60	905	322.5	11.4018	0.967742	0.842053	PsfGFP_008
M9	20260123	2	WT	PsfGFP	3470	8060	2479	63	892.73	656.159	12.3693	0.913043	0.851913	PsfGFP_009
M9	20260123	2	WT	PsfGFP	2824.5	5330.5	2479	62	855.968	763.355	10.7703	0.96875	0.688482	PsfGFP_010
M9	20260123	2	WT	PsfGFP	3350.5	5760	2479	64	902.047	731.641	11.6619	0.941176	0.780057	PsfGFP_011
M9	20260123	2	WT	PsfGFP	3061.5	5561.5	2479	74	938.081	572.662	13.0384	0.973684	0.848775	PsfGFP_012
M9	20260123	2	ssrBKO	No_Plasmid	1002	5531	2479	62	952.79	532.968	11.1803	0.96875	0.726457	ssrBKO_001
M9	20260123	2	ssrBKO	No_Plasmid	963	5947	2479	59	887.034	838.305	10.7703	0.951613	0.710075	ssrBKO_002
M9	20260123	2	ssrBKO	PLow-ssrB	1067.5	7476.5	2479	76	957.434	890.171	14.3178	0.987013	0.899399	ssrBKO_PLow-ssrB_001
M9	20260123	2	ssrBKO	PLow-ssrB	1012	6390	2479	57	938.842	111.561	10.7703	0.919355	0.778417	ssrBKO_PLow-ssrB_002
M9	20260123	2	ssrBKO	PLow-ssrB	1044	6091	2479	86	982.36	874.395	15.8114	0.955556	0.907801	ssrBKO_PLow-ssrB_003
M9	20260119	1	ssrBKO	No_Plasmid	1254	7156	2480	65	814.492	237.908	12.083	0.902778	0.822672	KO_003
M9	20260119	1	WT	No_Plasmid	1040	5635	2480	61	794.672	343.459	10.4403	0.924242	0.713255	WT_005
M9	20260123	2	WT	PsfGFP	2874	8736.5	2480	54	897.667	702.852	10.2956	0.915254	0.729266	PsfGFP_007
M9	20260123	2	WT	PsfGFP	7859	7698	2480	69	905.826	328.87	13.1529	0.958333	0.836547	PsfGFP_008
M9	20260123	2	WT	PsfGFP	2529.5	7404.5	2480	96	894.01	571.198	15.8114	0.932039	0.873001	PsfGFP_009
M9	20260123	2	WT	PsfGFP	3042	5919.5	2480	54	855.296	887.815	9.84886	0.964286	0.641036	PsfGFP_010
M9	20260123	2	WT	PsfGFP	3339	6521	2480	82	903.354	267.524	14.8661	0.931818	0.867557	PsfGFP_011
M9	20260123	2	WT	PsfGFP	3020	6616	2480	69	936.319	642.971	13.6015	0.92	0.867501	PsfGFP_012
M9	20260123	2	ssrBKO	No_Plasmid	972	5316	2480	93	954.935	917.613	16.5529	0.902913	0.905012	ssrBKO_001
M9	20260123	2	ssrBKO	No_Plasmid	959	5802	2480	56	888.571	829.143	10.8167	0.933333	0.78183	ssrBKO_002
M9	20260123	2	ssrBKO	PLow-ssrB	1034	6550.5	2480	58	959.931	65	10.8167	0.983051	0.794409	ssrBKO_PLow-ssrB_001
M9	20260123	2	ssrBKO	PLow-ssrB	1053	5828	2480	53	938.321	841.283	10.4403	0.913793	0.758578	ssrBKO_PLow-ssrB_002
M9	20260123	2	ssrBKO	PLow-ssrB	1057	5377	2480	58	981.586	505.086	10.7703	0.95082	0.7759	ssrBKO_PLow-ssrB_003
M9	20260119	1	ssrBKO	No_Plasmid	1243.5	7365	2481	78	816.769	253.359	12.3693	0.975	0.752589	KO_003
M9	20260119	1	WT	No_Plasmid	1045	6214	2481	64	793.516	935.344	12.3693	0.969697	0.864321	WT_005
M9	20260123	2	WT	PsfGFP	3010	8450	2481	67	900.433	276.955	12.3693	0.930556	0.810131	PsfGFP_007
M9	20260123	2	WT	PsfGFP	3105	6970	2481	59	903.525	629.373	11.1803	0.967213	0.798761	PsfGFP_008
M9	20260123	2	WT	PsfGFP	3989	8064.5	2481	48	893.979	522.771	9.48683	0.96	0.668284	PsfGFP_009
M9	20260123	2	WT	PsfGFP	2734	5588	2481	55	857.018	54.0182	10.8167	0.932203	0.776285	PsfGFP_010
M9	20260123	2	WT	PsfGFP	2850	5668	2481	85	905.376	546.059	15.2315	0.934066	0.893674	PsfGFP_011
M9	20260123	2	WT	PsfGFP	3044	5911	2481	63	937.333	669.238	11.6619	0.954545	0.796092	PsfGFP_012
M9	20260123	2	ssrBKO	No_Plasmid	994	5794	2481	68	954.147	116.294	12.53	0.894737	0.802758	ssrBKO_001
M9	20260123	2	ssrBKO	No_Plasmid	941	5135	2481	81	890.062	106.531	13.4164	0.931034	0.825552	ssrBKO_002
M9	20260123	2	ssrBKO	PLow-ssrB	1073	6779.5	2481	72	960.264	354.667	13	0.911392	0.828937	ssrBKO_PLow-ssrB_001
M9	20260123	2	ssrBKO	PLow-ssrB	1051	6797	2481	63	940.143	896.651	11.7047	0.913043	0.802196	ssrBKO_PLow-ssrB_002
M9	20260123	2	ssrBKO	PLow-ssrB	1060	6456	2481	74	981.743	865.149	14.2127	0.91358	0.877999	ssrBKO_PLow-ssrB_003
M9	20260119	1	ssrBKO	No_Plasmid	1266.5	7510	2482	50	814.14	662.28	9.84886	0.961538	0.694591	KO_003
M9	20260119	1	WT	No_Plasmid	1053	5553	2482	89	798.921	166.169	16.1245	0.89899	0.903635	WT_005
M9	20260123	2	WT	PsfGFP	3112	8357.5	2482	70	897.886	796.829	11.7047	0.985915	0.776714	PsfGFP_007
M9	20260123	2	WT	PsfGFP	2528.5	6632	2482	70	903.629	722.114	12.083	0.933333	0.782092	PsfGFP_008
M9	20260123	2	WT	PsfGFP	3572	7270	2482	106	897.085	534.962	18.0278	0.938053	0.926447	PsfGFP_009
M9	20260123	2	WT	PsfGFP	3010	5869	2482	43	855.884	62	8.60233	0.977273	0.554829	PsfGFP_010
M9	20260123	2	WT	PsfGFP	3444	6015.5	2482	74	903.446	757.932	13.0384	0.961039	0.838967	PsfGFP_011
M9	20260123	2	WT	PsfGFP	2521	5616.5	2482	82	937.317	1010.7	14.7648	0.911111	0.863188	PsfGFP_012
M9	20260123	2	ssrBKO	No_Plasmid	1006	6531	2482	72	954.083	176.861	13.0384	0.911392	0.846924	ssrBKO_001
M9	20260123	2	ssrBKO	No_Plasmid	961	6239	2482	69	889.667	242.348	13	0.873418	0.818332	ssrBKO_002
M9	20260123	2	ssrBKO	PLow-ssrB	1068.5	6210.5	2482	68	960.838	806.632	12.2066	0.957746	0.813086	ssrBKO_PLow-ssrB_001
M9	20260123	2	ssrBKO	PLow-ssrB	1049	5503	2482	86	941.884	784.221	14.3178	0.934783	0.836211	ssrBKO_PLow-ssrB_002
M9	20260123	2	ssrBKO	PLow-ssrB	1057	5244	2482	70	983.557	426.243	12.6491	0.933333	0.826091	ssrBKO_PLow-ssrB_003
M9	20260119	1	ssrBKO	No_Plasmid	1220	7371	2483	58	814.897	1017.62	10.7703	0.935484	0.743706	KO_003
M9	20260119	1	WT	No_Plasmid	1049.5	5868	2483	52	795.885	314.288	8.94427	0.981132	0.436653	WT_005
M9	20260123	2	WT	PsfGFP	3614.5	8979	2483	68	897.794	897.147	11.7047	0.971429	0.788504	PsfGFP_007
M9	20260123	2	WT	PsfGFP	2683	7553	2483	48	903.396	789.208	9.48683	0.872727	0.584016	PsfGFP_008
M9	20260123	2	WT	PsfGFP	3477	7511	2483	79	895.899	438.392	14.7648	0.951807	0.867475	PsfGFP_009
M9	20260123	2	WT	PsfGFP	3830	6183	2483	62	856.758	182.694	11.7047	0.911765	0.805793	PsfGFP_010
M9	20260123	2	WT	PsfGFP	4464	6563	2483	61	904.82	277.23	11.7047	0.938462	0.820332	PsfGFP_011
M9	20260123	2	WT	PsfGFP	3694	6426	2483	61	938.361	630.934	11.4018	0.953125	0.811481	PsfGFP_012
M9	20260123	2	ssrBKO	No_Plasmid	991	5602	2483	93	953.366	892.892	16.1555	0.93	0.897894	ssrBKO_001
M9	20260123	2	ssrBKO	No_Plasmid	962	5815	2483	60	891.033	429.117	11.1803	0.9375	0.77933	ssrBKO_002
M9	20260123	2	ssrBKO	PLow-ssrB	1062	6260.5	2483	88	962.818	298.08	15.8114	0.93617	0.904883	ssrBKO_PLow-ssrB_001
M9	20260123	2	ssrBKO	PLow-ssrB	1060	6310.5	2483	56	939.179	876.411	10.4403	0.949153	0.709652	ssrBKO_PLow-ssrB_002
M9	20260123	2	ssrBKO	PLow-ssrB	1039	5437	2483	97	985.175	797.876	16.2788	0.960396	0.895256	ssrBKO_PLow-ssrB_003
M9	20260119	1	ssrBKO	No_Plasmid	1268	7229	2484	49	815.408	739.449	8.544	0.942308	0.340243	KO_003
M9	20260119	1	WT	No_Plasmid	1083	5686	2484	63	795	714.492	12.3693	0.940299	0.817041	WT_005
M9	20260123	2	WT	PsfGFP	3316	8316	2484	71	901.155	26.4648	12.53	0.959459	0.837565	PsfGFP_007
M9	20260123	2	WT	PsfGFP	3401	7159.5	2484	84	906.583	803.571	14.5602	0.923077	0.875582	PsfGFP_008
M9	20260123	2	WT	PsfGFP	3245.5	7568	2484	72	898.5	1011.04	14.1421	0.935065	0.875706	PsfGFP_009
M9	20260123	2	WT	PsfGFP	4362	6126	2484	71	856.577	807.732	12.3693	0.934211	0.753188	PsfGFP_010
M9	20260123	2	WT	PsfGFP	3016	5981.5	2484	52	903.385	584.962	10.2956	0.912281	0.743762	PsfGFP_011
M9	20260123	2	WT	PsfGFP	3520	5705	2484	46	938.739	1019.74	9.84886	1	0.766866	PsfGFP_012
M9	20260123	2	ssrBKO	No_Plasmid	992	5783	2484	59	953.627	911.39	11.7047	0.907692	0.809731	ssrBKO_001
M9	20260123	2	ssrBKO	No_Plasmid	923	5252	2484	72	892.333	15.5417	13.4164	0.9	0.851885	ssrBKO_002
M9	20260123	2	ssrBKO	PLow-ssrB	1067	6991.5	2484	78	963.103	430.397	14.3178	0.939759	0.879589	ssrBKO_PLow-ssrB_001
M9	20260123	2	ssrBKO	PLow-ssrB	1040	6503	2484	68	941.471	165.544	13.8924	0.894737	0.895247	ssrBKO_PLow-ssrB_002
M9	20260123	2	ssrBKO	PLow-ssrB	1039	5046.5	2484	80	985.075	753.95	14.2127	0.97561	0.869089	ssrBKO_PLow-ssrB_003
M9	20260119	1	ssrBKO	No_Plasmid	1233	7167	2485	79	818.19	913.494	13.9284	0.951807	0.854522	KO_003
M9	20260119	1	WT	No_Plasmid	1086	6092.5	2485	36	795.083	781.361	7.61577	0.972973	0.594496	WT_005
M9	20260123	2	WT	PsfGFP	2865	8794	2485	63	901.143	63.7937	11.7047	0.926471	0.751731	PsfGFP_007
M9	20260123	2	WT	PsfGFP	3308	7011	2485	72	903.931	218.361	12.3693	0.972973	0.814168	PsfGFP_008
M9	20260123	2	WT	PsfGFP	3094	8026.5	2485	94	898.809	677.138	17.0294	0.979167	0.91751	PsfGFP_009
M9	20260123	2	WT	PsfGFP	2578	5445	2485	55	858.182	324.927	9.84886	0.887097	0.555831	PsfGFP_010
M9	20260123	2	WT	PsfGFP	3057.5	5310	2485	62	904.758	38.0484	11.7047	0.925373	0.825101	PsfGFP_011
M9	20260123	2	WT	PsfGFP	3816	6861	2485	43	939.395	363.07	8.94427	0.914894	0.664122	PsfGFP_012
M9	20260123	2	ssrBKO	No_Plasmid	972	5940	2485	51	952.569	971.569	10	1	0.731378	ssrBKO_001
M9	20260123	2	ssrBKO	No_Plasmid	964	6386	2485	56	890.911	218.125	10.8167	0.965517	0.813665	ssrBKO_002
M9	20260123	2	ssrBKO	PLow-ssrB	1061	6964	2485	71	961.775	864.507	13.0384	0.946667	0.83919	ssrBKO_PLow-ssrB_001
M9	20260123	2	ssrBKO	PLow-ssrB	1048.5	6091.5	2485	102	940.716	239.382	17.4642	0.902655	0.910608	ssrBKO_PLow-ssrB_002
M9	20260123	2	ssrBKO	PLow-ssrB	1069	5397	2485	67	986.015	432.358	12.083	0.943662	0.808151	ssrBKO_PLow-ssrB_003
M9	20260119	1	ssrBKO	No_Plasmid	1256	7137	2486	52	817.346	670.404	10.2956	0.962963	0.740031	KO_003
M9	20260119	1	WT	No_Plasmid	1061	5746	2486	85	795.165	891.435	16.2788	0.923913	0.914994	WT_005
M9	20260123	2	WT	PsfGFP	2861.5	8881.5	2486	62	900.532	905.677	11.6619	0.953846	0.798038	PsfGFP_007
M9	20260123	2	WT	PsfGFP	2920	7616	2486	79	906.481	262.152	14.4222	0.940476	0.892821	PsfGFP_008
M9	20260123	2	WT	PsfGFP	2251	6944	2486	101	900.099	913.069	16.5529	0.918182	0.89038	PsfGFP_009
M9	20260123	2	WT	PsfGFP	3365	6443	2486	51	858.255	620.098	10.4403	0.944444	0.76626	PsfGFP_010
M9	20260123	2	WT	PsfGFP	3061.5	6184.5	2486	52	905.327	80.4615	9.84886	1	0.716978	PsfGFP_011
M9	20260123	2	WT	PsfGFP	2698	5015.5	2486	54	938.574	459.648	10.4403	1	0.795359	PsfGFP_012
M9	20260123	2	ssrBKO	No_Plasmid	1021	6172	2486	49	954.776	168.714	10.4403	0.890909	0.733442	ssrBKO_001
M9	20260123	2	ssrBKO	No_Plasmid	967.5	5493	2486	92	893.728	423.054	15.5242	0.893204	0.872908	ssrBKO_002
M9	20260123	2	ssrBKO	PLow-ssrB	1030	6107	2486	77	962.714	978.091	13.9284	0.916667	0.856989	ssrBKO_PLow-ssrB_001
M9	20260123	2	ssrBKO	PLow-ssrB	1052	6924	2486	70	941.643	890.086	12.53	0.921053	0.790612	ssrBKO_PLow-ssrB_002
M9	20260123	2	ssrBKO	PLow-ssrB	1052	5637	2486	49	984.816	602.878	9.48683	0.924528	0.558112	ssrBKO_PLow-ssrB_003
M9	20260119	1	ssrBKO	No_Plasmid	1250	6622	2487	57	817.018	704.439	10.2956	0.982759	0.711192	KO_003
M9	20260119	1	WT	No_Plasmid	1060	5552	2487	91	796.132	618.11	15.5242	0.957895	0.900113	WT_005
M9	20260123	2	WT	PsfGFP	3072	8029	2487	51	899.235	986.529	8.94427	1	0.533656	PsfGFP_007
M9	20260123	2	WT	PsfGFP	4066.5	7580	2487	70	904.714	313.514	12.6491	0.933333	0.780744	PsfGFP_008
M9	20260123	2	WT	PsfGFP	3042	8019.5	2487	62	899.758	378.21	11.4018	0.939394	0.767123	PsfGFP_009
M9	20260123	2	WT	PsfGFP	2525.5	5785.5	2487	64	860.25	309.625	11.4018	0.914286	0.769541	PsfGFP_010
M9	20260123	2	WT	PsfGFP	3355	5395	2487	65	906	244	11.1803	1	0.751809	PsfGFP_011
M9	20260123	2	WT	PsfGFP	3682	6899	2487	53	938.774	612.66	11.1803	0.898305	0.815742	PsfGFP_012
M9	20260123	2	ssrBKO	No_Plasmid	1012	6083	2487	55	952.927	499.4	10.4403	0.948276	0.739038	ssrBKO_001
M9	20260123	2	ssrBKO	No_Plasmid	972.5	5779	2487	72	893.375	449.181	13.3417	0.947368	0.868579	ssrBKO_002
M9	20260123	2	ssrBKO	PLow-ssrB	1074	7102.5	2487	68	962.5	561.191	13	0.918919	0.842472	ssrBKO_PLow-ssrB_001
M9	20260123	2	ssrBKO	PLow-ssrB	1011	6848	2487	65	941.631	1006.65	12.2066	0.955882	0.837546	ssrBKO_PLow-ssrB_002
M9	20260123	2	ssrBKO	PLow-ssrB	1074	5852	2487	81	984.63	654.272	13.6015	0.94186	0.814354	ssrBKO_PLow-ssrB_003
M9	20260119	1	ssrBKO	No_Plasmid	1228	7162	2488	49	816.898	961.082	9.84886	0.942308	0.731084	KO_003
M9	20260119	1	WT	No_Plasmid	1090	5854	2488	55	798.018	697.127	10.4403	0.916667	0.656531	WT_005
M9	20260123	2	WT	PsfGFP	2787.5	7970.5	2488	90	902.867	1007.44	16.1245	0.882353	0.897859	PsfGFP_007
M9	20260123	2	WT	PsfGFP	3211	7283	2488	77	907.571	454.857	14.5602	0.916667	0.898577	PsfGFP_008
M9	20260123	2	WT	PsfGFP	1646.5	8169	2488	64	899.922	504.125	11.4018	0.955224	0.775154	PsfGFP_009
M9	20260123	2	WT	PsfGFP	3148	5985.5	2488	72	859.861	705.708	13.4164	0.911392	0.849823	PsfGFP_010
M9	20260123	2	WT	PsfGFP	4165	6208.5	2488	74	906.622	284.811	13	0.936709	0.827765	PsfGFP_011
M9	20260123	2	WT	PsfGFP	2746	5693	2488	67	940	688.687	12.083	0.971014	0.815453	PsfGFP_012
M9	20260123	2	ssrBKO	No_Plasmid	956	5647	2488	67	954.507	990.94	11.6619	0.985294	0.778446	ssrBKO_001
M9	20260123	2	ssrBKO	No_Plasmid	980	4799.5	2488	94	894.096	540.117	16.5529	0.94	0.906049	ssrBKO_002
M9	20260123	2	ssrBKO	PLow-ssrB	1051	6762	2488	74	964.365	752.459	13	0.925	0.818338	ssrBKO_PLow-ssrB_001
M9	20260123	2	ssrBKO	PLow-ssrB	1010.5	6897	2488	82	944.098	1014.57	15.5242	0.901099	0.906835	ssrBKO_PLow-ssrB_002
M9	20260123	2	ssrBKO	PLow-ssrB	1048	5656	2488	59	985.271	685.949	10.2956	0.967213	0.711493	ssrBKO_PLow-ssrB_003
M9	20260119	1	ssrBKO	No_Plasmid	1234	6902	2489	63	817.524	281.571	11.1803	0.926471	0.719907	KO_003
M9	20260119	1	WT	No_Plasmid	1066	6094	2489	44	796.568	704.227	8.94427	0.93617	0.645885	WT_005
M9	20260123	2	WT	PsfGFP	3545	8256	2489	71	902.07	268.873	13.4164	0.910256	0.851579	PsfGFP_007
M9	20260123	2	WT	PsfGFP	3455	7146	2489	63	906.159	797.048	12.3693	0.913043	0.841953	PsfGFP_008
M9	20260123	2	WT	PsfGFP	3383	8418	2489	55	898.673	652.818	10.7703	0.916667	0.725264	PsfGFP_009
M9	20260123	2	WT	PsfGFP	3015.5	6050.5	2489	50	857.98	714.08	9.84886	0.909091	0.685474	PsfGFP_010
M9	20260123	2	WT	PsfGFP	2906	5306	2489	61	904.049	415.459	10.7703	0.983871	0.73604	PsfGFP_011
M9	20260123	2	WT	PsfGFP	3159	5929	2489	63	941.905	190.286	11.4018	0.926471	0.759081	PsfGFP_012
M9	20260123	2	ssrBKO	No_Plasmid	1000	5328	2489	93	957.269	469.484	15	0.94898	0.855913	ssrBKO_001
M9	20260123	2	ssrBKO	No_Plasmid	951	6003	2489	57	891.719	208.912	11.1803	0.904762	0.788914	ssrBKO_002
M9	20260123	2	ssrBKO	PLow-ssrB	1064.5	7535	2489	96	962.5	877.76	17.2627	0.872727	0.927079	ssrBKO_PLow-ssrB_001
M9	20260123	2	ssrBKO	PLow-ssrB	1049	6980	2489	55	942.2	509.055	10.2956	0.964912	0.773362	ssrBKO_PLow-ssrB_002
M9	20260123	2	ssrBKO	PLow-ssrB	1033	5489.5	2489	66	986.803	136.848	11.1803	0.956522	0.73518	ssrBKO_PLow-ssrB_003
M9	20260119	1	ssrBKO	No_Plasmid	1241	6771	2490	55	819.109	590.091	9.84886	0.964912	0.674692	KO_003
M9	20260119	1	WT	No_Plasmid	1053	5912	2490	69	796.754	766.261	12.3693	0.958333	0.814207	WT_005
M9	20260123	2	WT	PsfGFP	3081.5	8289.5	2490	108	904.583	157.213	18.0278	0.955752	0.922611	PsfGFP_007
M9	20260123	2	WT	PsfGFP	4009	7731.5	2490	58	906.845	334.897	11.7047	0.90625	0.842578	PsfGFP_008
M9	20260123	2	WT	PsfGFP	2638	7132	2490	57	898.596	733.14	10.8167	0.934426	0.771405	PsfGFP_009
M9	20260123	2	WT	PsfGFP	3063.5	5668.5	2490	68	860.206	112.603	12.53	0.894737	0.822839	PsfGFP_010
M9	20260123	2	WT	PsfGFP	2696	5119	2490	99	904.687	706.333	16.2788	0.933962	0.877444	PsfGFP_011
M9	20260123	2	WT	PsfGFP	3294	6732.5	2490	46	940.304	304.696	8.94427	0.958333	0.679452	PsfGFP_012
M9	20260123	2	ssrBKO	No_Plasmid	998	5181.5	2490	84	955.714	679.798	13.3417	0.965517	0.81249	ssrBKO_001
M9	20260123	2	ssrBKO	No_Plasmid	953	5255.5	2490	68	891.912	283.559	11.6619	0.957746	0.764517	ssrBKO_002
M9	20260123	2	ssrBKO	PLow-ssrB	1073	6471	2490	97	967.876	219.454	17.088	0.906542	0.914601	ssrBKO_PLow-ssrB_001
M9	20260123	2	ssrBKO	PLow-ssrB	1018	5659	2490	81	941.012	995.173	14.3178	0.975904	0.872996	ssrBKO_PLow-ssrB_002
M9	20260123	2	ssrBKO	PLow-ssrB	1040	6834	2490	87	986.816	861.322	16.5529	0.90625	0.927826	ssrBKO_PLow-ssrB_003
M9	20260119	1	ssrBKO	No_Plasmid	1212.5	7394	2491	60	818.917	967.867	11.1803	0.9375	0.780159	KO_003
M9	20260119	1	WT	No_Plasmid	1034	6184	2491	45	797.267	945.311	8.94427	0.918367	0.660337	WT_005
M9	20260123	2	WT	PsfGFP	3125	8887.5	2491	46	902.696	318.391	8.94427	0.92	0.620468	PsfGFP_007
M9	20260123	2	WT	PsfGFP	3844	7494	2491	75	908.307	165.933	13.4164	0.914634	0.844337	PsfGFP_008
M9	20260123	2	WT	PsfGFP	3226	8732	2491	67	899.881	67.3881	12.083	0.917808	0.805565	PsfGFP_009
M9	20260123	2	WT	PsfGFP	3377.5	6166.5	2491	72	861.611	545.444	13.9284	0.935065	0.887422	PsfGFP_010
M9	20260123	2	WT	PsfGFP	4051.5	7063	2491	50	904.82	747.92	9.84886	0.925926	0.725962	PsfGFP_011
M9	20260123	2	WT	PsfGFP	3604	6607	2491	61	939.869	376.443	10.7703	0.953125	0.736358	PsfGFP_012
M9	20260123	2	ssrBKO	No_Plasmid	1027.5	5324	2491	84	955.512	1007.51	15.5242	0.913043	0.90565	ssrBKO_001
M9	20260123	2	ssrBKO	No_Plasmid	960	5813.5	2491	62	892.419	470.548	11.1803	0.925373	0.76995	ssrBKO_002
M9	20260123	2	ssrBKO	PLow-ssrB	1046	5972	2491	73	965.699	68.0137	13.0384	0.924051	0.842821	ssrBKO_PLow-ssrB_001
M9	20260123	2	ssrBKO	PLow-ssrB	1053.5	6859	2491	62	942.29	599.274	11.4018	0.939394	0.783689	ssrBKO_PLow-ssrB_002
M9	20260123	2	ssrBKO	PLow-ssrB	1010	5372.5	2491	48	985.396	1003.9	8.94427	0.96	0.598218	ssrBKO_PLow-ssrB_003
M9	20260119	1	ssrBKO	No_Plasmid	1265	7503	2492	87	819.931	242.701	14.8661	0.90625	0.874968	KO_003
M9	20260119	1	WT	No_Plasmid	1045	6217	2492	63	799.921	66.2222	11.4018	0.984375	0.777895	WT_005
M9	20260123	2	WT	PsfGFP	3345	8669	2492	77	901.948	368.74	13.6015	0.9625	0.844526	PsfGFP_007
M9	20260123	2	WT	PsfGFP	3065	7516	2492	64	909.25	340.484	12.3693	0.914286	0.843445	PsfGFP_008
M9	20260123	2	WT	PsfGFP	3051	8313.5	2492	86	902.372	104.128	15.5242	0.914894	0.892301	PsfGFP_009
M9	20260123	2	WT	PsfGFP	3054	5877	2492	71	858.873	554.437	12.3693	0.959459	0.804725	PsfGFP_010
M9	20260123	2	WT	PsfGFP	3362	5991	2492	77	909.156	144.818	13.9284	0.885057	0.857905	PsfGFP_011
M9	20260123	2	WT	PsfGFP	4308	6503	2492	65	942.446	294.862	11.7047	0.915493	0.753252	PsfGFP_012
M9	20260123	2	ssrBKO	No_Plasmid	984.5	6017	2492	58	957	124.5	10.2956	1	0.688944	ssrBKO_001
M9	20260123	2	ssrBKO	No_Plasmid	937	6329	2492	87	893.931	1013.4	14.7648	0.935484	0.868249	ssrBKO_002
M9	20260123	2	ssrBKO	PLow-ssrB	1056	7529	2492	55	966.018	424.891	11.1803	0.948276	0.809349	ssrBKO_PLow-ssrB_001
M9	20260123	2	ssrBKO	PLow-ssrB	1062	6192.5	2492	68	942.603	849.118	11.7047	0.918919	0.787699	ssrBKO_PLow-ssrB_002
M9	20260123	2	ssrBKO	PLow-ssrB	991	5439	2492	71	987.507	5.56338	11.1803	0.959459	0.702243	ssrBKO_PLow-ssrB_003
M9	20260119	1	ssrBKO	No_Plasmid	1238	6923.5	2493	70	821.614	897.857	13.4164	0.933333	0.872761	KO_003
M9	20260119	1	WT	No_Plasmid	1045.5	6629	2493	50	798.62	79.42	9.43398	0.943396	0.582156	WT_005
M9	20260123	2	WT	PsfGFP	3602	8639	2493	89	904.787	665.067	15.2643	0.967391	0.892382	PsfGFP_007
M9	20260123	2	WT	PsfGFP	2566	7269	2493	88	907.489	434.159	15.2971	0.93617	0.879934	PsfGFP_008
M9	20260123	2	WT	PsfGFP	3046	7593	2493	99	901.212	283.727	15.6525	0.925234	0.862566	PsfGFP_009
M9	20260123	2	WT	PsfGFP	3107	5846	2493	71	862.493	6.56338	12.6491	0.959459	0.822344	PsfGFP_010
M9	20260123	2	WT	PsfGFP	3184	5941.5	2493	62	907.661	738.242	11.6619	0.953846	0.83283	PsfGFP_011
M9	20260123	2	WT	PsfGFP	2687	6091	2493	85	942.612	661.306	14.5602	0.923913	0.8718	PsfGFP_012
M9	20260123	2	ssrBKO	No_Plasmid	1001.5	5593.5	2493	72	958.556	320.694	12.6491	0.972973	0.815928	ssrBKO_001
M9	20260123	2	ssrBKO	No_Plasmid	937.5	5274	2493	64	892.562	62.5781	11.7047	0.955224	0.769371	ssrBKO_002
M9	20260123	2	ssrBKO	PLow-ssrB	1063	6771	2493	55	964.782	618.145	9.48683	0.948276	0.574762	ssrBKO_PLow-ssrB_001
M9	20260123	2	ssrBKO	PLow-ssrB	1050	6056	2493	49	944.041	106.612	9.48683	0.924528	0.639979	ssrBKO_PLow-ssrB_002
M9	20260123	2	ssrBKO	PLow-ssrB	1034	5600.5	2493	82	987.5	192	13.9284	0.953488	0.855643	ssrBKO_PLow-ssrB_003
M9	20260119	1	ssrBKO	No_Plasmid	1266.5	6844.5	2494	84	821.512	429.5	14.8661	0.884211	0.8694	KO_003
M9	20260119	1	WT	No_Plasmid	1048	5415	2494	72	800.278	172.931	12.083	0.96	0.733749	WT_005
M9	20260123	2	WT	PsfGFP	3183	8113	2494	77	905.61	21.6364	13.4164	0.939024	0.851609	PsfGFP_007
M9	20260123	2	WT	PsfGFP	3599.5	7626	2494	92	911.924	460.185	16.1555	0.893204	0.91152	PsfGFP_008
M9	20260123	2	WT	PsfGFP	3209	7466	2494	91	903.527	371.901	16.1245	0.919192	0.884182	PsfGFP_009
M9	20260123	2	WT	PsfGFP	3500	6100.5	2494	74	861.027	15.5676	13.4164	0.925	0.854642	PsfGFP_010
M9	20260123	2	WT	PsfGFP	3812.5	5728.5	2494	60	907.5	91.0333	11.1803	0.952381	0.762368	PsfGFP_011
M9	20260123	2	WT	PsfGFP	2693	6542.5	2494	56	942.625	752.696	9.84886	0.965517	0.585928	PsfGFP_012
M9	20260123	2	ssrBKO	No_Plasmid	988	5922	2494	55	956.236	902.491	10.4403	0.932203	0.747264	ssrBKO_001
M9	20260123	2	ssrBKO	No_Plasmid	969	5179	2494	91	895.363	361.791	15.6525	0.938144	0.887142	ssrBKO_002
M9	20260123	2	ssrBKO	PLow-ssrB	1054	7171	2494	89	964.202	896.427	16.4924	0.89	0.924884	ssrBKO_PLow-ssrB_001
M9	20260123	2	ssrBKO	PLow-ssrB	1054	5816	2494	69	945.188	536.667	11.7047	0.945205	0.769929	ssrBKO_PLow-ssrB_002
M9	20260123	2	ssrBKO	PLow-ssrB	1005	5759	2494	53	987.849	1010	9.84886	0.946429	0.675307	ssrBKO_PLow-ssrB_003
M9	20260119	1	ssrBKO	No_Plasmid	1253.5	7151.5	2495	62	821.355	656.355	11.1803	0.953846	0.767488	KO_003
M9	20260119	1	WT	No_Plasmid	1052	5396	2495	77	799.39	475.208	13.4164	0.927711	0.842175	WT_005
M9	20260123	2	WT	PsfGFP	2902	8255	2495	47	903.298	981.34	8.94427	0.979167	0.628295	PsfGFP_007
M9	20260123	2	WT	PsfGFP	3006.5	7195.5	2495	78	909.128	470.179	14.3178	0.928571	0.88848	PsfGFP_008
M9	20260123	2	WT	PsfGFP	3292	8239.5	2495	70	900.414	443.657	13	0.933333	0.845079	PsfGFP_009
M9	20260123	2	WT	PsfGFP	3027	5528	2495	83	860.651	291.253	14.3178	0.912088	0.842317	PsfGFP_010
M9	20260123	2	WT	PsfGFP	3306	5191	2495	79	909.873	304.456	13.4164	0.918605	0.829407	PsfGFP_011
M9	20260123	2	WT	PsfGFP	2607	5234	2495	58	944.603	91.3103	10.4403	0.95082	0.686841	PsfGFP_012
M9	20260123	2	ssrBKO	No_Plasmid	962	5645	2495	97	959.649	968.928	16.1245	0.960396	0.901002	ssrBKO_001
M9	20260123	2	ssrBKO	No_Plasmid	974	6062	2495	58	893.879	442.862	11.1803	0.95082	0.776878	ssrBKO_002
M9	20260123	2	ssrBKO	PLow-ssrB	1042	6663.5	2495	58	965.931	197	10.8167	0.983051	0.794409	ssrBKO_PLow-ssrB_001
M9	20260123	2	ssrBKO	PLow-ssrB	1054.5	6003	2495	70	946.143	741.957	12.3693	0.933333	0.806023	ssrBKO_PLow-ssrB_002
M9	20260123	2	ssrBKO	PLow-ssrB	1062	6047	2495	61	989.459	399.049	10.7703	0.983871	0.73604	ssrBKO_PLow-ssrB_003
M9	20260119	1	ssrBKO	No_Plasmid	1237.5	7151.5	2496	36	820.611	919.389	8.06226	0.947368	0.453913	KO_003
M9	20260119	1	WT	No_Plasmid	1071	5683	2496	71	800.211	550.324	11.7047	0.934211	0.747115	WT_005
M9	20260123	2	WT	PsfGFP	3081	8541	2496	83	906.036	308.904	13.8924	0.943182	0.845842	PsfGFP_007
M9	20260123	2	WT	PsfGFP	3101	6806	2496	101	909.812	964.931	17	0.901786	0.90977	PsfGFP_008
M9	20260123	2	WT	PsfGFP	2930	7676	2496	81	899.914	849.395	14.5602	0.920455	0.854215	PsfGFP_009
M9	20260123	2	WT	PsfGFP	2809	6208	2496	55	860.709	302.345	10.2956	0.964912	0.685064	PsfGFP_010
M9	20260123	2	WT	PsfGFP	2864	5250.5	2496	74	909.554	697.189	12.53	0.973684	0.80989	PsfGFP_011
M9	20260123	2	WT	PsfGFP	2858	5537	2496	56	944.643	97.9464	10.7703	0.965517	0.790186	PsfGFP_012
M9	20260123	2	ssrBKO	No_Plasmid	981	5268	2496	63	958.444	67.4286	11.6619	0.954545	0.820607	ssrBKO_001
M9	20260123	2	ssrBKO	No_Plasmid	972	5807	2496	73	892.26	817.562	13.9284	0.9125	0.87487	ssrBKO_002
M9	20260123	2	ssrBKO	PLow-ssrB	1053	6314	2496	74	967.176	226.095	13	0.91358	0.837982	ssrBKO_PLow-ssrB_001
M9	20260123	2	ssrBKO	PLow-ssrB	1040	5986	2496	91	948.066	842.505	15.2643	0.957895	0.887768	ssrBKO_PLow-ssrB_002
M9	20260123	2	ssrBKO	PLow-ssrB	1026	5294	2496	81	990.21	927.025	12.53	0.975904	0.782027	ssrBKO_PLow-ssrB_003
M9	20260119	1	ssrBKO	No_Plasmid	1195	7298	2497	91	822.857	9.47253	13.8924	0.957895	0.811271	KO_003
M9	20260119	1	WT	No_Plasmid	1071	5839	2497	93	798.376	633.968	17.2627	0.911765	0.9259	WT_005
M9	20260123	2	WT	PsfGFP	2474	8242	2497	67	904.94	469.493	11.6619	0.985294	0.778446	PsfGFP_007
M9	20260123	2	WT	PsfGFP	3477.5	7233	2497	98	909.786	92.5918	16.2788	0.933333	0.891263	PsfGFP_008
M9	20260123	2	WT	PsfGFP	2641	7719	2497	73	899.726	22.9178	13.3417	0.948052	0.854725	PsfGFP_009
M9	20260123	2	WT	PsfGFP	2467	5640	2497	51	860.824	317.118	9.48683	0.910714	0.566616	PsfGFP_010
M9	20260123	2	WT	PsfGFP	2954	5580.5	2497	56	910.268	34.9821	10.2956	0.918033	0.720764	PsfGFP_011
M9	20260123	2	WT	PsfGFP	3498	6649	2497	95	947.547	368.358	16.4924	0.88785	0.917267	PsfGFP_012
M9	20260123	2	ssrBKO	No_Plasmid	969	5783	2497	84	957.56	980.464	14.8661	0.923077	0.880453	ssrBKO_001
M9	20260123	2	ssrBKO	No_Plasmid	922.5	6002	2497	54	895.5	21	10.7703	0.964286	0.801936	ssrBKO_002
M9	20260123	2	ssrBKO	PLow-ssrB	1043.5	6259.5	2497	94	966.574	108.5	16.2788	0.895238	0.88177	ssrBKO_PLow-ssrB_001
M9	20260123	2	ssrBKO	PLow-ssrB	1052	6208	2497	59	946.983	167.746	11.1803	0.936508	0.815017	ssrBKO_PLow-ssrB_002
M9	20260123	2	ssrBKO	PLow-ssrB	1073	5950	2497	71	991.324	541.338	13	0.946667	0.852863	ssrBKO_PLow-ssrB_003
M9	20260119	1	ssrBKO	No_Plasmid	1271	7180	2498	51	821.549	665.451	9.43398	0.962264	0.671076	KO_003
M9	20260119	1	WT	No_Plasmid	1051	6311	2498	53	800.094	72.6792	9.84886	0.963636	0.698678	WT_005
M9	20260123	2	WT	PsfGFP	2505.5	9075	2498	58	903.914	599.759	11.4018	0.95082	0.790759	PsfGFP_007
M9	20260123	2	WT	PsfGFP	3005.5	7256	2498	78	912.09	225.282	13.6015	0.906977	0.861632	PsfGFP_008
M9	20260123	2	WT	PsfGFP	3582.5	7742	2498	68	902.338	274	12.1655	0.944444	0.785613	PsfGFP_009
M9	20260123	2	WT	PsfGFP	2705	5329	2498	55	859.618	485.891	11.1803	0.982143	0.830832	PsfGFP_010
M9	20260123	2	WT	PsfGFP	3819	6732	2498	41	909.659	151.78	8.544	0.911111	0.671108	PsfGFP_011
M9	20260123	2	WT	PsfGFP	2613	5330	2498	89	943.719	429.281	15.5242	0.927083	0.889829	PsfGFP_012
M9	20260123	2	ssrBKO	No_Plasmid	1000	6017	2498	79	961.481	775.886	14.1421	0.929412	0.86003	ssrBKO_001
M9	20260123	2	ssrBKO	No_Plasmid	970	5985	2498	83	894.084	459.434	14.3178	0.954023	0.864325	ssrBKO_002
M9	20260123	2	ssrBKO	PLow-ssrB	1084	6883	2498	59	966.017	356.831	11.7047	0.936508	0.833231	ssrBKO_PLow-ssrB_001
M9	20260123	2	ssrBKO	PLow-ssrB	1053.5	5981.5	2498	50	946.38	248.14	9.84886	0.925926	0.749987	ssrBKO_PLow-ssrB_002
M9	20260123	2	ssrBKO	PLow-ssrB	1052	5268	2498	57	989.877	749.807	10.8167	0.982759	0.784864	ssrBKO_PLow-ssrB_003
M9	20260119	1	ssrBKO	No_Plasmid	1251	6971	2499	78	824.628	903.397	13.4164	0.95122	0.851497	KO_003
M9	20260119	1	WT	No_Plasmid	1064.5	6189	2499	56	799.804	431.786	9.48683	0.949153	0.542164	WT_005
M9	20260123	2	WT	PsfGFP	2993.5	8608.5	2499	74	907.041	699.095	13.3417	0.925	0.816293	PsfGFP_007
M9	20260123	2	WT	PsfGFP	3311	7776	2499	53	909.925	267.547	9.84886	0.946429	0.676793	PsfGFP_008
M9	20260123	2	WT	PsfGFP	2757	7723.5	2499	78	900.449	494.205	13.6015	0.917647	0.834179	PsfGFP_009
M9	20260123	2	WT	PsfGFP	3459	5888	2499	71	863.239	539.606	13.6015	0.934211	0.86595	PsfGFP_010
M9	20260123	2	WT	PsfGFP	2740	5311	2499	71	910.507	215.197	12.53	0.946667	0.829985	PsfGFP_011
M9	20260123	2	WT	PsfGFP	3428.5	6914.5	2499	82	943.549	620.744	14.3178	0.901099	0.859675	PsfGFP_012
M9	20260123	2	ssrBKO	No_Plasmid	982	5390	2499	53	958.113	924.585	10.4403	0.929825	0.675442	ssrBKO_001
M9	20260123	2	ssrBKO	No_Plasmid	976	5052	2499	69	896.739	545.986	13	0.896104	0.849996	ssrBKO_002
M9	20260123	2	ssrBKO	PLow-ssrB	1064.5	6957	2499	70	967.614	761.257	12.2066	0.958904	0.795997	ssrBKO_PLow-ssrB_001
M9	20260123	2	ssrBKO	PLow-ssrB	1074	6786	2499	63	947.698	506.143	12.2066	0.940299	0.854027	ssrBKO_PLow-ssrB_002
M9	20260123	2	ssrBKO	PLow-ssrB	1016.5	6656	2499	40	989.875	853.175	8.544	0.930233	0.59559	ssrBKO_PLow-ssrB_003
M9	20260119	1	ssrBKO	No_Plasmid	1215	6998.5	2500	84	825.536	132.595	13.4164	0.923077	0.791359	KO_003
M9	20260119	1	WT	No_Plasmid	1058	5792	2500	55	800.018	526.145	9.84886	0.948276	0.707669	WT_005
M9	20260123	2	WT	PsfGFP	2391	8391	2500	95	907.526	792.758	16.1245	0.913462	0.890929	PsfGFP_007
M9	20260123	2	WT	PsfGFP	3413	7085	2500	84	911.119	424.988	13.0384	0.965517	0.777819	PsfGFP_008
M9	20260123	2	WT	PsfGFP	3327	7576	2500	67	900.851	529.194	12.53	0.917808	0.83386	PsfGFP_009
M9	20260123	2	WT	PsfGFP	3062.5	5023	2500	68	860.676	650.382	11.1803	0.944444	0.694988	PsfGFP_010
M9	20260123	2	WT	PsfGFP	3497	6253	2500	59	911.576	130.949	11.1803	0.921875	0.801109	PsfGFP_011
M9	20260123	2	WT	PsfGFP	4366	6019	2500	71	945.859	873.366	13.3417	0.934211	0.869629	PsfGFP_012
M9	20260123	2	ssrBKO	No_Plasmid	1001	5866.5	2500	50	958.78	497.6	10.4403	0.961538	0.81111	ssrBKO_001
M9	20260123	2	ssrBKO	No_Plasmid	932	5395	2500	55	896.582	70.5273	11.1803	0.982143	0.815922	ssrBKO_002
M9	20260123	2	ssrBKO	PLow-ssrB	1067	6601	2500	85	969.376	624.165	13.8924	0.988372	0.847586	ssrBKO_PLow-ssrB_001
M9	20260123	2	ssrBKO	PLow-ssrB	1066	6607.5	2500	60	947.083	516.15	10.8167	0.952381	0.760618	ssrBKO_PLow-ssrB_002
M9	20260123	2	ssrBKO	PLow-ssrB	1028	5199	2500	62	990.532	73.8548	11.4018	0.953846	0.776148	ssrBKO_PLow-ssrB_003
M9	20260119	1	ssrBKO	No_Plasmid	1228	6778	2501	51	823.686	819.843	9.84886	0.87931	0.656239	KO_003
M9	20260119	1	WT	No_Plasmid	1057	7030	2501	48	800.458	98.6667	8.94427	0.979592	0.553043	WT_005
M9	20260123	2	WT	PsfGFP	3298	8660	2501	60	906.65	57.6833	11.1803	0.909091	0.780269	PsfGFP_007
M9	20260123	2	WT	PsfGFP	3714	7526.5	2501	68	908.853	674.588	12.3693	0.931507	0.79732	PsfGFP_008
M9	20260123	2	WT	PsfGFP	3062	8613.5	2501	48	900.708	660.854	9.48683	0.96	0.669814	PsfGFP_009
M9	20260123	2	WT	PsfGFP	3194	4949	2501	95	859.916	1011.05	17.2627	0.95	0.918584	PsfGFP_010
M9	20260123	2	WT	PsfGFP	3173	5668	2501	65	910.738	538.646	12.083	0.902778	0.802376	PsfGFP_011
M9	20260123	2	WT	PsfGFP	3648	6069	2501	57	944.614	1016.6	11.1803	0.934426	0.792301	PsfGFP_012
M9	20260123	2	ssrBKO	No_Plasmid	1002.5	5558	2501	98	965.439	769.52	18.2483	0.852174	0.938209	ssrBKO_001
M9	20260123	2	ssrBKO	No_Plasmid	944.5	5824.5	2501	88	898.875	76.1932	15.8114	0.907216	0.903536	ssrBKO_002
M9	20260123	2	ssrBKO	PLow-ssrB	1039	6135.5	2501	72	968.944	721.264	12.53	0.96	0.810347	ssrBKO_PLow-ssrB_001
M9	20260123	2	ssrBKO	PLow-ssrB	1060	7203.5	2501	76	949.158	609.618	13.3417	0.95	0.832383	ssrBKO_PLow-ssrB_002
M9	20260123	2	ssrBKO	PLow-ssrB	1069	6085	2501	49	990.735	392.49	9.48683	0.890909	0.584353	ssrBKO_PLow-ssrB_003
M9	20260119	1	ssrBKO	No_Plasmid	1244	7254.5	2502	68	825.574	310.956	11.7047	0.918919	0.707158	KO_003
M9	20260119	1	WT	No_Plasmid	1050.5	5869.5	2502	56	799.446	935.714	11.4018	0.933333	0.824266	WT_005
M9	20260123	2	WT	PsfGFP	3199	8452	2502	57	906	111.07	10.2956	0.904762	0.706692	PsfGFP_007
M9	20260123	2	WT	PsfGFP	3598	7804	2502	53	908.981	688.887	10.7703	0.929825	0.754678	PsfGFP_008
M9	20260123	2	WT	PsfGFP	2522	6961	2502	103	903.505	728.932	17.0294	0.911504	0.884689	PsfGFP_009
M9	20260123	2	WT	PsfGFP	3051	5818	2502	69	862.71	66.3043	12.53	0.907895	0.824776	PsfGFP_010
M9	20260123	2	WT	PsfGFP	2720	5686.5	2502	56	911.625	581.929	10.198	0.965517	0.684559	PsfGFP_011
M9	20260123	2	WT	PsfGFP	2880	5828	2502	59	945.119	119.407	10.7703	0.951613	0.751878	PsfGFP_012
M9	20260123	2	ssrBKO	No_Plasmid	997	5707	2502	53	962.17	120.415	10.2956	0.981481	0.774383	ssrBKO_001
M9	20260123	2	ssrBKO	No_Plasmid	930	5372	2502	51	895.686	103.137	9.84886	0.944444	0.752989	ssrBKO_002
M9	20260123	2	ssrBKO	PLow-ssrB	1011	6107.5	2502	98	968.122	41.0612	15.5242	0.951456	0.872408	ssrBKO_PLow-ssrB_001
M9	20260123	2	ssrBKO	PLow-ssrB	1010	6920	2502	69	947.406	9.57971	12.3693	0.92	0.807912	ssrBKO_PLow-ssrB_002
M9	20260123	2	ssrBKO	PLow-ssrB	1060	5773	2502	55	992	547.982	11.4018	0.916667	0.756034	ssrBKO_PLow-ssrB_003
M9	20260119	1	ssrBKO	No_Plasmid	1251	7029	2503	67	827.612	422.746	12.1655	0.917808	0.775491	KO_003
M9	20260119	1	WT	No_Plasmid	1063	5860	2503	41	800.756	106	8.544	0.931818	0.629385	WT_005
M9	20260123	2	WT	PsfGFP	3181	8622	2503	51	906.216	1012.76	10.2956	0.944444	0.747798	PsfGFP_007
M9	20260123	2	WT	PsfGFP	3379	6982	2503	61	909.459	939.607	10.4403	0.938462	0.646221	PsfGFP_008
M9	20260123	2	WT	PsfGFP	3171	7270	2503	95	899.895	863.947	16.2788	0.969388	0.891388	PsfGFP_009
M9	20260123	2	WT	PsfGFP	3249	5996	2503	77	861.286	610.234	14.7648	0.927711	0.889438	PsfGFP_010
M9	20260123	2	WT	PsfGFP	4354	6773	2503	42	910.643	750.643	8.544	0.913043	0.565656	PsfGFP_011
M9	20260123	2	WT	PsfGFP	3697	6451	2503	61	946.049	609.885	10.8167	0.983871	0.755297	PsfGFP_012
M9	20260123	2	ssrBKO	No_Plasmid	982.5	5564.5	2503	56	962.482	532.929	10.7703	0.949153	0.734887	ssrBKO_001
M9	20260123	2	ssrBKO	No_Plasmid	945.5	5356	2503	60	896.167	140.917	10.2956	0.9375	0.692877	ssrBKO_002
M9	20260123	2	ssrBKO	PLow-ssrB	1056	6834	2503	59	969.034	144.881	10.8167	0.951613	0.777073	ssrBKO_PLow-ssrB_001
M9	20260123	2	ssrBKO	PLow-ssrB	1027	6359.5	2503	58	948.103	112.034	10.2956	0.935484	0.668898	ssrBKO_PLow-ssrB_002
M9	20260123	2	ssrBKO	PLow-ssrB	1049	5874	2503	65	992.031	803.8	11.7047	0.915493	0.798823	ssrBKO_PLow-ssrB_003
M9	20260119	1	ssrBKO	No_Plasmid	1241	7215	2504	53	826.189	673.245	10.2956	0.929825	0.721474	KO_003
M9	20260119	1	WT	No_Plasmid	1046	6359	2504	50	801.06	211.98	9.84886	0.909091	0.759179	WT_005
M9	20260123	2	WT	PsfGFP	3450	8700	2504	57	907.93	50.4035	10.2956	0.934426	0.683571	PsfGFP_007
M9	20260123	2	WT	PsfGFP	2771.5	6850	2504	78	909.513	978.474	13	0.962963	0.817226	PsfGFP_008
M9	20260123	2	WT	PsfGFP	3167	8174	2504	49	901.122	393.122	9.84886	0.960784	0.722906	PsfGFP_009
M9	20260123	2	WT	PsfGFP	2917	5806.5	2504	64	863.172	770.25	11.4018	0.955224	0.756651	PsfGFP_010
M9	20260123	2	WT	PsfGFP	2375.5	4982	2504	66	910.985	802.424	11.6619	0.970588	0.764817	PsfGFP_011
M9	20260123	2	WT	PsfGFP	2981.5	6071.5	2504	94	949.787	867.766	17.2627	0.886792	0.92599	PsfGFP_012
M9	20260123	2	ssrBKO	No_Plasmid	977	5695	2504	75	963.2	784.573	13.0384	0.974026	0.811106	ssrBKO_001
M9	20260123	2	ssrBKO	No_Plasmid	954	7535	2504	53	894.868	228.491	10.198	0.929825	0.726492	ssrBKO_002
M9	20260123	2	ssrBKO	PLow-ssrB	1053	7245	2504	75	970.467	887.813	13	0.9375	0.835777	ssrBKO_PLow-ssrB_001
M9	20260123	2	ssrBKO	PLow-ssrB	1045.5	6060	2504	104	950.231	252.923	17.2047	0.928571	0.908321	ssrBKO_PLow-ssrB_002
M9	20260123	2	ssrBKO	PLow-ssrB	1026	7115	2504	49	990.327	873.531	9.43398	0.942308	0.672959	ssrBKO_PLow-ssrB_003
M9	20260119	1	ssrBKO	No_Plasmid	1247.5	6866	2505	82	828.78	823.598	14.4222	0.921348	0.878293	KO_003
M9	20260119	1	WT	No_Plasmid	1056	5573.5	2505	58	803.293	466.155	10.7703	0.983051	0.75653	WT_005
M9	20260123	2	WT	PsfGFP	2888.5	8027.5	2505	60	908.3	104.717	11.1803	0.9375	0.770237	PsfGFP_007
M9	20260123	2	WT	PsfGFP	2584	6750	2505	50	909.28	1008.7	9.84886	0.925926	0.690775	PsfGFP_008
M9	20260123	2	WT	PsfGFP	3225	8173	2505	56	902.339	667.196	10.4403	0.949153	0.756704	PsfGFP_009
M9	20260123	2	WT	PsfGFP	3309.5	6485	2505	60	863.133	800.217	11.4018	0.952381	0.79063	PsfGFP_010
M9	20260123	2	WT	PsfGFP	3056	5009	2505	74	911.027	873.432	12.6491	0.902439	0.806828	PsfGFP_011
M9	20260123	2	WT	PsfGFP	2577.5	5967	2505	58	946.845	1010.52	10.7703	0.920635	0.728704	PsfGFP_012
M9	20260123	2	ssrBKO	No_Plasmid	996	5669	2505	78	964.808	114.423	13.4164	0.95122	0.841036	ssrBKO_001
M9	20260123	2	ssrBKO	No_Plasmid	976	5420.5	2505	76	898.408	582.908	13.3417	0.987013	0.8426	ssrBKO_002
M9	20260123	2	ssrBKO	PLow-ssrB	1043	6042.5	2505	88	972.159	70.4091	15.2643	0.946237	0.879046	ssrBKO_PLow-ssrB_001
M9	20260123	2	ssrBKO	PLow-ssrB	1041	6420	2505	69	949.333	394	12.6491	0.945205	0.828426	ssrBKO_PLow-ssrB_002
M9	20260123	2	ssrBKO	PLow-ssrB	1029	5731	2505	93	996.484	306.344	16.1555	0.920792	0.896668	ssrBKO_PLow-ssrB_003
M9	20260119	1	ssrBKO	No_Plasmid	1212	7276	2506	59	825.983	975.576	10.7703	0.951613	0.747135	KO_003
M9	20260119	1	WT	No_Plasmid	1045.5	5663.5	2506	74	802.5	848.622	13	0.936709	0.828196	WT_005
M9	20260123	2	WT	PsfGFP	2323	8330	2506	93	911.011	205.043	15.8114	0.911765	0.899781	PsfGFP_007
M9	20260123	2	WT	PsfGFP	2314.5	7695.5	2506	82	910.646	9.0122	13.6015	0.953488	0.822161	PsfGFP_008
M9	20260123	2	WT	PsfGFP	3328	8110	2506	67	901.955	683.343	12.083	0.957143	0.785565	PsfGFP_009
M9	20260123	2	WT	PsfGFP	3199	5977	2506	51	862.549	57.549	9.43398	0.962264	0.671076	PsfGFP_010
M9	20260123	2	WT	PsfGFP	3190.5	5792.5	2506	88	913.898	92.7045	16.1245	0.907216	0.913632	PsfGFP_011
M9	20260123	2	WT	PsfGFP	3139	5758	2506	73	948.014	197.137	12.53	0.935897	0.7888	PsfGFP_012
M9	20260123	2	ssrBKO	No_Plasmid	984	5650	2506	51	964.725	763.824	10.198	0.910714	0.72329	ssrBKO_001
M9	20260123	2	ssrBKO	No_Plasmid	963	5218	2506	59	895.627	598.932	10.2956	0.967213	0.629262	ssrBKO_002
M9	20260123	2	ssrBKO	PLow-ssrB	1066	6610	2506	51	970.784	214.196	10.4403	0.927273	0.793918	ssrBKO_PLow-ssrB_001
M9	20260123	2	ssrBKO	PLow-ssrB	1038	6447	2506	97	949.093	122.392	17.4642	0.881818	0.91641	ssrBKO_PLow-ssrB_002
M9	20260123	2	ssrBKO	PLow-ssrB	1051.5	6275	2506	90	995.856	322.189	15.8114	0.918367	0.90024	ssrBKO_PLow-ssrB_003
M9	20260119	1	ssrBKO	No_Plasmid	1211	7129	2507	67	827.925	125.164	11.1803	0.971014	0.702032	KO_003
M9	20260119	1	WT	No_Plasmid	1065	5516	2507	95	803.2	317.116	15.5242	0.940594	0.851375	WT_005
M9	20260123	2	WT	PsfGFP	3104	8928	2507	51	908.51	274.804	10.2956	0.910714	0.765895	PsfGFP_007
M9	20260123	2	WT	PsfGFP	3057.5	7697.5	2507	84	910.738	21.881	13.3417	0.94382	0.824161	PsfGFP_008
M9	20260123	2	WT	PsfGFP	2986.5	7971.5	2507	94	903.362	838.755	16.6433	0.959184	0.917484	PsfGFP_009
M9	20260123	2	WT	PsfGFP	3791.5	6131	2507	80	864.675	171.887	14.4222	0.930233	0.87895	PsfGFP_010
M9	20260123	2	WT	PsfGFP	3242	6235	2507	73	914.055	741.219	13.0384	0.935897	0.844403	PsfGFP_011
M9	20260123	2	WT	PsfGFP	3088	6320	2507	100	951.02	309.7	17.72	0.900901	0.927765	PsfGFP_012
M9	20260123	2	ssrBKO	No_Plasmid	990.5	5216	2507	66	965.727	222.167	11.1803	0.956522	0.705822	ssrBKO_001
M9	20260123	2	ssrBKO	No_Plasmid	958	5778	2507	68	897.706	211.618	12.53	0.906667	0.826068	ssrBKO_002
M9	20260123	2	ssrBKO	PLow-ssrB	1059	6576	2507	73	970.411	205.027	13.3417	0.901235	0.827858	ssrBKO_PLow-ssrB_001
M9	20260123	2	ssrBKO	PLow-ssrB	1059	6951	2507	45	948.822	885.067	9.43398	0.978261	0.699681	ssrBKO_PLow-ssrB_002
M9	20260123	2	ssrBKO	PLow-ssrB	1040.5	5747	2507	70	991.943	355.371	12.1655	0.972222	0.791616	ssrBKO_PLow-ssrB_003
M9	20260119	1	ssrBKO	No_Plasmid	1257.5	6739.5	2508	78	827.256	589.179	12.3693	0.95122	0.747596	KO_003
M9	20260119	1	WT	No_Plasmid	1038.5	5513	2508	80	807	180.05	13.4164	0.930233	0.827985	WT_005
M9	20260123	2	WT	PsfGFP	2672	8722	2508	89	912.202	372.584	15.1327	0.936842	0.868761	PsfGFP_007
M9	20260123	2	WT	PsfGFP	2790	7813	2508	70	912.9	253.157	12.6491	0.921053	0.801162	PsfGFP_008
M9	20260123	2	WT	PsfGFP	3524.5	7584	2508	60	903.133	112.333	10.7703	0.967742	0.749634	PsfGFP_009
M9	20260123	2	WT	PsfGFP	3129	5844	2508	87	865.402	884.218	15.2643	0.945652	0.885335	PsfGFP_010
M9	20260123	2	WT	PsfGFP	3445	6156.5	2508	56	913.196	81.4821	10.7703	0.933333	0.776614	PsfGFP_011
M9	20260123	2	WT	PsfGFP	3055	6612	2508	50	946.38	775.04	9.48683	0.925926	0.725086	PsfGFP_012
M9	20260123	2	ssrBKO	No_Plasmid	1001.5	5297.5	2508	54	964.722	270.574	9.48683	0.964286	0.486081	ssrBKO_001
M9	20260123	2	ssrBKO	No_Plasmid	972	5282	2508	73	898.589	576.11	12.3693	0.986486	0.808605	ssrBKO_002
M9	20260123	2	ssrBKO	PLow-ssrB	1070	6902	2508	73	970.37	563.534	13	0.948052	0.849264	ssrBKO_PLow-ssrB_001
M9	20260123	2	ssrBKO	PLow-ssrB	1021	5955	2508	73	947.89	1000.59	12.3693	0.986486	0.808605	ssrBKO_PLow-ssrB_002
M9	20260123	2	ssrBKO	PLow-ssrB	1065	5835	2508	77	995.156	524.987	13.3417	0.950617	0.835599	ssrBKO_PLow-ssrB_003
M9	20260119	1	ssrBKO	No_Plasmid	1237	6679	2509	65	828.692	574.385	11.1803	0.942029	0.725788	KO_003
M9	20260119	1	WT	No_Plasmid	1063	5996	2509	83	807.289	260.313	15.2643	0.932584	0.895364	WT_005
M9	20260123	2	WT	PsfGFP	2840	8715	2509	67	909.672	430.164	12.083	0.917808	0.796604	PsfGFP_007
M9	20260123	2	WT	PsfGFP	3146	7945	2509	54	911.648	792.204	10.7703	0.931034	0.781566	PsfGFP_008
M9	20260123	2	WT	PsfGFP	3202	7816	2509	67	903.522	166.209	12.53	0.881579	0.833379	PsfGFP_009
M9	20260123	2	WT	PsfGFP	3156	5850	2509	55	864.309	625.036	10.4403	0.932203	0.737941	PsfGFP_010
M9	20260123	2	WT	PsfGFP	3406	6428	2509	58	914.5	282.086	10.8167	0.983051	0.734456	PsfGFP_011
M9	20260123	2	WT	PsfGFP	3976	6291	2509	47	948.787	362.298	10.198	0.921569	0.741844	PsfGFP_012
M9	20260123	2	ssrBKO	No_Plasmid	985.5	5080	2509	60	965.033	629.883	10.2956	0.9375	0.655082	ssrBKO_001
M9	20260123	2	ssrBKO	No_Plasmid	967	5931.5	2509	60	897.817	644.317	10.7703	0.923077	0.715957	ssrBKO_002
M9	20260123	2	ssrBKO	PLow-ssrB	1040	6832	2509	93	973.978	860.065	15.5242	0.96875	0.888683	ssrBKO_PLow-ssrB_001
M9	20260123	2	ssrBKO	PLow-ssrB	1042	6581	2509	43	950.093	288.186	9.21954	0.914894	0.634131	ssrBKO_PLow-ssrB_002
M9	20260123	2	ssrBKO	PLow-ssrB	1050	5819.5	2509	78	992.038	658.064	13.3417	0.962963	0.836597	ssrBKO_PLow-ssrB_003
M9	20260119	1	ssrBKO	No_Plasmid	1259	6703	2510	53	828.811	754.906	9.84886	0.963636	0.701566	KO_003
M9	20260119	1	WT	No_Plasmid	1040	5775.5	2510	46	804.913	110.391	8.94427	0.958333	0.630556	WT_005
M9	20260123	2	WT	PsfGFP	3151	8578	2510	57	909.842	31.2632	10.7703	0.904762	0.721145	PsfGFP_007
M9	20260123	2	WT	PsfGFP	3373	8362	2510	57	910.333	155.702	12.1655	0.966102	0.848603	PsfGFP_008
M9	20260123	2	WT	PsfGFP	3018.5	9390.5	2510	50	903.74	433.24	9.84886	0.909091	0.706396	PsfGFP_009
M9	20260123	2	WT	PsfGFP	3599	5129	2510	75	865.693	983.133	13.4164	0.949367	0.854407	PsfGFP_010
M9	20260123	2	WT	PsfGFP	3889	6132	2510	63	916.556	135.143	11.6619	0.954545	0.820809	PsfGFP_011
M9	20260123	2	WT	PsfGFP	2798	6143.5	2510	60	947.933	652.3	11.1803	0.923077	0.747127	PsfGFP_012
M9	20260123	2	ssrBKO	No_Plasmid	1002.5	5461.5	2510	68	965.559	314.221	12.3693	0.944444	0.799273	ssrBKO_001
M9	20260123	2	ssrBKO	No_Plasmid	948	5398	2510	49	897.796	369.755	10.198	0.907407	0.736298	ssrBKO_002
M9	20260123	2	ssrBKO	PLow-ssrB	1061	6829	2510	59	970.475	897.288	11.7047	0.907692	0.835965	ssrBKO_PLow-ssrB_001
M9	20260123	2	ssrBKO	PLow-ssrB	1045	6621	2510	77	951.662	892.091	13.4164	0.927711	0.822448	ssrBKO_PLow-ssrB_002
M9	20260123	2	ssrBKO	PLow-ssrB	1051	5197	2510	75	994.72	768	13	0.9375	0.827791	ssrBKO_PLow-ssrB_003
M9	20260119	1	ssrBKO	No_Plasmid	1238	6806	2511	55	829.764	391.964	9.84886	0.916667	0.617871	KO_003
M9	20260119	1	WT	No_Plasmid	1077.5	5630.5	2511	52	805.923	528.981	10.8167	0.912281	0.810639	WT_005
M9	20260123	2	WT	PsfGFP	3355	8338	2511	49	910.286	154.347	9.48683	0.98	0.665576	PsfGFP_007
M9	20260123	2	WT	PsfGFP	2787	7125	2511	53	910.698	218.057	9.48683	0.981481	0.669382	PsfGFP_008
M9	20260123	2	WT	PsfGFP	2833	7115	2511	73	903.918	784.041	12.53	0.960526	0.786156	PsfGFP_009
M9	20260123	2	WT	PsfGFP	3235.5	6275.5	2511	66	865.97	180.379	12.083	0.916667	0.827305	PsfGFP_010
M9	20260123	2	WT	PsfGFP	2949.5	5922	2511	84	918.524	273.417	14.8661	0.94382	0.89484	PsfGFP_011
M9	20260123	2	WT	PsfGFP	4138.5	6271.5	2511	62	947.952	299.387	12.1655	0.953846	0.81159	PsfGFP_012
M9	20260123	2	ssrBKO	No_Plasmid	1012	5694	2511	79	964.861	496.861	13.3417	0.975309	0.840494	ssrBKO_001
M9	20260123	2	ssrBKO	No_Plasmid	942	6156	2511	61	898.344	998.623	10.7703	0.968254	0.732465	ssrBKO_002
M9	20260123	2	ssrBKO	PLow-ssrB	1022	6080	2511	61	970.869	938.951	10.8167	0.938462	0.718681	ssrBKO_PLow-ssrB_001
M9	20260123	2	ssrBKO	PLow-ssrB	1051	6583	2511	51	951.725	279.824	9.84886	0.927273	0.733852	ssrBKO_PLow-ssrB_002
M9	20260123	2	ssrBKO	PLow-ssrB	1044	5310	2511	75	994.613	775.133	13	0.949367	0.837287	ssrBKO_PLow-ssrB_003
M9	20260119	1	ssrBKO	No_Plasmid	1273	6991	2512	41	828.732	429.902	8.06226	0.953488	0.416767	KO_003
M9	20260119	1	WT	No_Plasmid	1055	6043	2512	65	805.354	938.554	11.7047	0.942029	0.792282	WT_005
M9	20260123	2	WT	PsfGFP	3087	8700	2512	37	909.189	365.568	8.06226	0.948718	0.568632	PsfGFP_007
M9	20260123	2	WT	PsfGFP	3535	7779	2512	81	912.222	316.272	14.3178	0.910112	0.863099	PsfGFP_008
M9	20260123	2	WT	PsfGFP	2920	7517	2512	69	904.348	829.971	13.0384	0.932432	0.864581	PsfGFP_009
M9	20260123	2	WT	PsfGFP	2641	5137.5	2512	58	865.414	438.586	11.1803	0.90625	0.766689	PsfGFP_010
M9	20260123	2	WT	PsfGFP	3190	6204	2512	55	915.782	552.055	9.84886	0.948276	0.660491	PsfGFP_011
M9	20260123	2	WT	PsfGFP	2902	5283	2512	65	949.523	426.154	11.4018	0.928571	0.760798	PsfGFP_012
M9	20260123	2	ssrBKO	No_Plasmid	1002	6054.5	2512	98	969.337	134.408	15.2643	0.951456	0.857212	ssrBKO_001
M9	20260123	2	ssrBKO	No_Plasmid	927	5302	2512	59	899.814	62.4576	10.7703	0.936508	0.768745	ssrBKO_002
M9	20260123	2	ssrBKO	PLow-ssrB	1059	6126	2512	71	970.803	322.465	12.3693	0.972603	0.825599	ssrBKO_PLow-ssrB_001
M9	20260123	2	ssrBKO	PLow-ssrB	1071	6793	2512	49	951.612	501.347	9.43398	0.942308	0.70829	ssrBKO_PLow-ssrB_002
M9	20260123	2	ssrBKO	PLow-ssrB	1039	6517	2512	101	997.604	313.604	18.7883	0.878261	0.935025	ssrBKO_PLow-ssrB_003
M9	20260119	1	ssrBKO	No_Plasmid	1228	7083	2513	67	830.388	302.358	11.1803	0.971014	0.703379	KO_003
M9	20260119	1	WT	No_Plasmid	1073	6264	2513	63	806.381	214.746	12.083	0.926471	0.835052	WT_005
M9	20260123	2	WT	PsfGFP	2917	8412	2513	55	909.564	874.855	9.84886	0.932203	0.617476	PsfGFP_007
M9	20260123	2	WT	PsfGFP	4256	8436	2513	44	912.432	171	8.94427	0.93617	0.675558	PsfGFP_008
M9	20260123	2	WT	PsfGFP	3056	7298	2513	55	904.727	1016.49	10.7703	0.932203	0.779878	PsfGFP_009
M9	20260123	2	WT	PsfGFP	3729	6457	2513	52	864.981	806.231	10.7703	0.912281	0.774467	PsfGFP_010
M9	20260123	2	WT	PsfGFP	2998	5721	2513	77	916.948	540.39	14.8661	0.939024	0.875725	PsfGFP_011
M9	20260123	2	WT	PsfGFP	3473	5752	2513	60	950.483	660.4	11.1803	0.909091	0.793355	PsfGFP_012
M9	20260123	2	ssrBKO	No_Plasmid	1000.5	5215	2513	62	967.452	575.597	11.1803	0.953846	0.774389	ssrBKO_001
M9	20260123	2	ssrBKO	No_Plasmid	942	5428	2513	83	899.988	97.6627	13.9284	0.965116	0.833329	ssrBKO_002
M9	20260123	2	ssrBKO	PLow-ssrB	1080	6579	2513	87	972.23	357.966	14.8661	0.945652	0.874754	ssrBKO_PLow-ssrB_001
M9	20260123	2	ssrBKO	PLow-ssrB	1064	5898	2513	119	956	902.748	20.5913	0.832168	0.93548	ssrBKO_PLow-ssrB_002
M9	20260123	2	ssrBKO	PLow-ssrB	1034.5	6690.5	2513	66	994.561	857.409	12.2066	0.942857	0.840254	ssrBKO_PLow-ssrB_003
M9	20260119	1	ssrBKO	No_Plasmid	1212	7032	2514	69	831.551	158.986	12.083	0.945205	0.752241	KO_003
M9	20260119	1	WT	No_Plasmid	1079.5	6419.5	2514	46	805.891	426.543	8.94427	0.958333	0.580132	WT_005
M9	20260123	2	WT	PsfGFP	3099	8598	2514	74	909.392	905.689	13	0.973684	0.829071	PsfGFP_007
M9	20260123	2	WT	PsfGFP	2780.5	7634	2514	50	912.9	810.16	9.48683	0.943396	0.626867	PsfGFP_008
M9	20260123	2	WT	PsfGFP	2791	7553	2514	75	906.427	588.96	13	0.9375	0.8241	PsfGFP_009
M9	20260123	2	WT	PsfGFP	2859	5422	2514	71	866.704	666.31	13.0384	0.910256	0.832888	PsfGFP_010
M9	20260123	2	WT	PsfGFP	3100	5197.5	2514	70	918.843	866.786	12.6491	0.945946	0.821556	PsfGFP_011
M9	20260123	2	WT	PsfGFP	2896	6204	2514	71	948.789	764.662	12.3693	0.959459	0.830638	PsfGFP_012
M9	20260123	2	ssrBKO	No_Plasmid	993.5	5008.5	2514	76	969.539	569.421	13	0.904762	0.832261	ssrBKO_001
M9	20260123	2	ssrBKO	No_Plasmid	969	5975.5	2514	66	900.061	219	12.53	0.929577	0.858561	ssrBKO_002
M9	20260123	2	ssrBKO	PLow-ssrB	1049.5	6244.5	2514	78	973.051	175.513	13.4164	0.939759	0.823826	ssrBKO_PLow-ssrB_001
M9	20260123	2	ssrBKO	PLow-ssrB	1014	6381	2514	85	953.918	13.6706	15.6525	0.923913	0.903546	ssrBKO_PLow-ssrB_002
M9	20260123	2	ssrBKO	PLow-ssrB	1017.5	5229.5	2514	84	996.786	1004.23	15.2971	0.94382	0.896129	ssrBKO_PLow-ssrB_003
M9	20260119	1	ssrBKO	No_Plasmid	1254.5	7078	2515	50	831.54	829.48	9.84886	0.980392	0.728225	KO_003
M9	20260119	1	WT	No_Plasmid	1072.5	5767	2515	82	808.22	438.976	14.7648	0.942529	0.895628	WT_005
M9	20260123	2	WT	PsfGFP	3865	8534	2515	71	910.62	66.493	13	0.934211	0.830633	PsfGFP_007
M9	20260123	2	WT	PsfGFP	3538	7375	2515	65	915.708	43.6154	12.3693	0.928571	0.824069	PsfGFP_008
M9	20260123	2	WT	PsfGFP	2676	7297	2515	64	906.766	623.828	11.7047	0.888889	0.805923	PsfGFP_009
M9	20260123	2	WT	PsfGFP	3853	5316	2515	63	866.46	990.079	11.6619	0.913043	0.776757	PsfGFP_010
M9	20260123	2	WT	PsfGFP	3418	6038	2515	64	919.984	149.047	13.6015	0.941176	0.865499	PsfGFP_011
M9	20260123	2	WT	PsfGFP	2937	5822	2515	59	952.983	116.831	11.1803	0.921875	0.78517	PsfGFP_012
M9	20260123	2	ssrBKO	No_Plasmid	1004	5377	2515	59	970.78	453.678	10.7703	0.936508	0.707163	ssrBKO_001
M9	20260123	2	ssrBKO	No_Plasmid	938.5	5200.5	2515	96	902.271	987.906	16.1245	0.96	0.892334	ssrBKO_002
M9	20260123	2	ssrBKO	PLow-ssrB	1045	6564	2515	67	975.075	137.119	13.0384	0.957143	0.867818	ssrBKO_PLow-ssrB_001
M9	20260123	2	ssrBKO	PLow-ssrB	1011.5	6532.5	2515	66	953.955	23.9545	11.7047	0.956522	0.778671	ssrBKO_PLow-ssrB_002
M9	20260123	2	ssrBKO	PLow-ssrB	1060	5520	2515	83	997.349	518.313	14.3178	0.922222	0.85859	ssrBKO_PLow-ssrB_003
M9	20260119	1	ssrBKO	No_Plasmid	1211	6955	2516	57	832.509	96.7193	10.4403	0.919355	0.737195	KO_003
M9	20260119	1	WT	No_Plasmid	1064	6243	2516	63	807.46	408.651	10.7703	0.984375	0.69029	WT_005
M9	20260123	2	WT	PsfGFP	4070.5	8876.5	2516	72	909.986	317.528	12.3693	0.986301	0.806756	PsfGFP_007
M9	20260123	2	WT	PsfGFP	3217	7211	2516	70	914.457	473.943	12.6491	0.909091	0.816846	PsfGFP_008
M9	20260123	2	WT	PsfGFP	3329	7944	2516	62	905.194	856.871	11.7047	0.953846	0.8132	PsfGFP_009
M9	20260123	2	WT	PsfGFP	3333	6086	2516	59	866.678	18.6271	11.1803	0.921875	0.769905	PsfGFP_010
M9	20260123	2	WT	PsfGFP	3026.5	6361.5	2516	44	917.409	154.614	9.43398	0.977778	0.723906	PsfGFP_011
M9	20260123	2	WT	PsfGFP	3268	5844	2516	84	954.167	566.167	13.6015	0.913043	0.78066	PsfGFP_012
M9	20260123	2	ssrBKO	No_Plasmid	987	5876	2516	87	971.529	777.621	15.6525	0.915789	0.908466	ssrBKO_001
M9	20260123	2	ssrBKO	No_Plasmid	943	6234	2516	85	900.953	1009.66	14.7648	0.934066	0.869089	ssrBKO_002
M9	20260123	2	ssrBKO	PLow-ssrB	1066.5	6223	2516	104	977.625	396.462	16.7631	0.936937	0.903156	ssrBKO_PLow-ssrB_001
M9	20260123	2	ssrBKO	PLow-ssrB	1061	7271	2516	55	954.164	520.727	11.1803	0.901639	0.778811	ssrBKO_PLow-ssrB_002
M9	20260123	2	ssrBKO	PLow-ssrB	1059	5881	2516	69	996.754	694.942	13	0.932432	0.855094	ssrBKO_PLow-ssrB_003
M9	20260119	1	ssrBKO	No_Plasmid	1243.5	7151	2517	58	832.569	330.19	10.2956	0.95082	0.655198	KO_003
M9	20260119	1	WT	No_Plasmid	1028	6392	2517	47	807.447	16.9787	11.4018	0.921569	0.859933	WT_005
M9	20260123	2	WT	PsfGFP	2787.5	8554	2517	100	914.35	606.46	16.7631	0.917431	0.898672	PsfGFP_007
M9	20260123	2	WT	PsfGFP	2676	6993.5	2517	62	913.5	502.468	11.4018	0.925373	0.742474	PsfGFP_008
M9	20260123	2	WT	PsfGFP	2550	7984	2517	63	906.365	26	11.4018	0.926471	0.732678	PsfGFP_009
M9	20260123	2	WT	PsfGFP	3064	6090	2517	57	867.298	295.632	10.7703	0.890625	0.660787	PsfGFP_010
M9	20260123	2	WT	PsfGFP	3243.5	5373.5	2517	54	917.204	214.185	10.7703	0.931034	0.795261	PsfGFP_011
M9	20260123	2	WT	PsfGFP	2780	5835	2517	55	952.109	861.909	9.84886	0.964912	0.674692	PsfGFP_012
M9	20260123	2	ssrBKO	No_Plasmid	964	5724	2517	101	974.257	990.149	16.7631	0.901786	0.906674	ssrBKO_001
M9	20260123	2	ssrBKO	No_Plasmid	962	5901	2517	89	902.461	796.618	15.2315	0.927083	0.889899	ssrBKO_002
M9	20260123	2	ssrBKO	PLow-ssrB	1062	6929	2517	101	976.98	760.416	17.4929	0.95283	0.911792	ssrBKO_PLow-ssrB_001
M9	20260123	2	ssrBKO	PLow-ssrB	1040.5	6514	2517	84	954.405	126.119	15.5242	0.923077	0.897313	ssrBKO_PLow-ssrB_002
M9	20260123	2	ssrBKO	PLow-ssrB	1044	5316	2517	63	995.968	708.524	11.4018	0.926471	0.772415	ssrBKO_PLow-ssrB_003
M9	20260119	1	ssrBKO	No_Plasmid	1263	6949	2518	79	832.835	436.152	13.9284	0.897727	0.861383	KO_003
M9	20260119	1	WT	No_Plasmid	1040.5	6182.5	2518	86	811.477	69.7791	14.5602	0.924731	0.846524	WT_005
M9	20260123	2	WT	PsfGFP	2535	7884	2518	53	910.566	931.566	10	0.929825	0.672232	PsfGFP_007
M9	20260123	2	WT	PsfGFP	3116.5	7734.5	2518	54	915.167	37.037	9.84886	0.947368	0.669438	PsfGFP_008
M9	20260123	2	WT	PsfGFP	3589	8412	2518	61	906.344	76.4918	11.1803	0.938462	0.766441	PsfGFP_009
M9	20260123	2	WT	PsfGFP	3058	5486	2518	75	866.627	470.68	12.3693	0.949367	0.762472	PsfGFP_010
M9	20260123	2	WT	PsfGFP	3243	5331	2518	61	917.098	876.049	11.7047	0.983871	0.818625	PsfGFP_011
M9	20260123	2	WT	PsfGFP	3308.5	5433.5	2518	72	953.403	126.5	13	0.935065	0.855271	PsfGFP_012
M9	20260123	2	ssrBKO	No_Plasmid	1022	5433	2518	86	972.256	314.337	14.8661	0.905263	0.878338	ssrBKO_001
M9	20260123	2	ssrBKO	No_Plasmid	936	6284	2518	51	902.314	15.5294	9.43398	0.962264	0.610616	ssrBKO_002
M9	20260123	2	ssrBKO	PLow-ssrB	1052	6610.5	2518	58	974.069	779.983	9.84886	0.95082	0.650944	ssrBKO_PLow-ssrB_001
M9	20260123	2	ssrBKO	PLow-ssrB	1070	6288	2518	94	954.766	619.787	16.5529	0.886792	0.906874	ssrBKO_PLow-ssrB_002
M9	20260123	2	ssrBKO	PLow-ssrB	1056	6125	2518	107	1000.32	388.168	17.72	0.938596	0.912668	ssrBKO_PLow-ssrB_003
M9	20260119	1	ssrBKO	No_Plasmid	1233	7031	2519	53	833.811	944.151	10.198	0.963636	0.679378	KO_003
M9	20260119	1	WT	No_Plasmid	1041	6009	2519	65	809.169	103.123	11.1803	0.928571	0.663485	WT_005
M9	20260123	2	WT	PsfGFP	3235	8360.5	2519	54	912.556	269.704	10.2956	0.964286	0.763599	PsfGFP_007
M9	20260123	2	WT	PsfGFP	3992	7863	2519	85	918.212	145.424	15.2971	0.904255	0.897288	PsfGFP_008
M9	20260123	2	WT	PsfGFP	2707.5	7866.5	2519	58	907.914	119.5	10.8167	0.983051	0.734456	PsfGFP_009
M9	20260123	2	WT	PsfGFP	3233	5740	2519	49	865.449	554.061	9.48683	0.98	0.749727	PsfGFP_010
M9	20260123	2	WT	PsfGFP	2608	5193	2519	72	919.097	430.736	12.083	0.947368	0.781178	PsfGFP_011
M9	20260123	2	WT	PsfGFP	3610.5	6042.5	2519	84	953.702	608.25	13.6015	0.965517	0.822636	PsfGFP_012
M9	20260123	2	ssrBKO	No_Plasmid	1003.5	5416	2519	90	973.389	348.822	14.7648	0.918367	0.845028	ssrBKO_001
M9	20260123	2	ssrBKO	No_Plasmid	944.5	5884.5	2519	68	902.5	84.2353	12.6491	0.918919	0.799932	ssrBKO_002
M9	20260123	2	ssrBKO	PLow-ssrB	1058	6690	2519	73	976.466	250.041	12.6491	0.973333	0.831004	ssrBKO_PLow-ssrB_001
M9	20260123	2	ssrBKO	PLow-ssrB	1084	6997.5	2519	64	955.266	511.406	12.3693	0.969697	0.844411	ssrBKO_PLow-ssrB_002
M9	20260123	2	ssrBKO	PLow-ssrB	1067	6703	2519	74	996.216	408.189	13.4164	0.936709	0.863889	ssrBKO_PLow-ssrB_003
M9	20260119	1	ssrBKO	No_Plasmid	1209	7191.5	2520	64	833.828	980.969	11.4018	0.955224	0.735557	KO_003
M9	20260119	1	WT	No_Plasmid	1070	5511	2520	65	809.585	533.8	11.6619	0.942029	0.782606	WT_005
M9	20260123	2	WT	PsfGFP	2637.5	8397.5	2520	76	912.316	541.605	13.4164	0.915663	0.822562	PsfGFP_007
M9	20260123	2	WT	PsfGFP	5004	7541	2520	53	914.906	176.774	9.84886	0.929825	0.702529	PsfGFP_008
M9	20260123	2	WT	PsfGFP	3414.5	7592	2520	70	908.414	233.857	12.083	0.945946	0.802579	PsfGFP_009
M9	20260123	2	WT	PsfGFP	2877	5393.5	2520	100	867.56	608.74	16.5529	0.917431	0.896918	PsfGFP_010
M9	20260123	2	WT	PsfGFP	3025	6223	2520	51	917.569	476.49	10.4403	0.927273	0.745011	PsfGFP_011
M9	20260123	2	WT	PsfGFP	3067	6483.5	2520	54	951.574	781.944	10.7703	0.915254	0.751083	PsfGFP_012
M9	20260123	2	ssrBKO	No_Plasmid	1003	5847	2520	56	971.786	404.411	9.84886	0.949153	0.608335	ssrBKO_001
M9	20260123	2	ssrBKO	No_Plasmid	966	5726.5	2520	80	903.025	419.613	13.8924	0.952381	0.842867	ssrBKO_002
M9	20260123	2	ssrBKO	PLow-ssrB	1059	6443.5	2520	72	975.778	653.611	12.6491	0.96	0.814469	ssrBKO_PLow-ssrB_001
M9	20260123	2	ssrBKO	PLow-ssrB	1040	5699	2520	69	956.493	757.377	12.083	0.907895	0.769617	ssrBKO_PLow-ssrB_002
M9	20260123	2	ssrBKO	PLow-ssrB	1046	5775	2520	57	996.719	701.86	10.7703	0.919355	0.745993	ssrBKO_PLow-ssrB_003
M9	20260119	1	ssrBKO	No_Plasmid	1183.5	7137	2521	96	837.375	14.4271	14.7648	0.950495	0.827455	KO_003
M9	20260119	1	WT	No_Plasmid	1010	6306	2521	63	809.254	6.2381	13	0.913043	0.873464	WT_005
M9	20260123	2	WT	PsfGFP	3360.5	8411.5	2521	66	913.758	132.848	11.6619	0.985075	0.781314	PsfGFP_007
M9	20260123	2	WT	PsfGFP	3403	7047	2521	85	916.106	393.071	15.2643	0.934066	0.894	PsfGFP_008
M9	20260123	2	WT	PsfGFP	3189	7985	2521	54	907.759	392.074	10.2956	0.964286	0.708437	PsfGFP_009
M9	20260123	2	WT	PsfGFP	3749	5603	2521	61	865.967	1014.43	10.7703	0.968254	0.750197	PsfGFP_010
M9	20260123	2	WT	PsfGFP	3367.5	7038	2521	46	918.5	746	8.94427	0.958333	0.659362	PsfGFP_011
M9	20260123	2	WT	PsfGFP	2396	5672	2521	53	951.811	815.283	10.4403	0.913793	0.75695	PsfGFP_012
M9	20260123	2	ssrBKO	No_Plasmid	1015	5225	2521	94	974.33	447.926	15.2315	0.912621	0.869059	ssrBKO_001
M9	20260123	2	ssrBKO	No_Plasmid	970	5766	2521	58	903.5	735.431	11.1803	0.935484	0.785433	ssrBKO_002
M9	20260123	2	ssrBKO	PLow-ssrB	1076	7156	2521	63	974.54	769.81	12.1655	0.926471	0.830209	ssrBKO_PLow-ssrB_001
M9	20260123	2	ssrBKO	PLow-ssrB	1063	6991	2521	42	956.048	286.667	8.94427	0.893617	0.68531	ssrBKO_PLow-ssrB_002
M9	20260123	2	ssrBKO	PLow-ssrB	1022	5240	2521	97	997.216	73.5052	17.088	0.906542	0.91065	ssrBKO_PLow-ssrB_003
M9	20260119	1	ssrBKO	No_Plasmid	1193	6948.5	2522	116	838.716	43.0948	15.6525	0.958678	0.799595	KO_003
M9	20260119	1	WT	No_Plasmid	1074	6746	2522	55	810.255	206.018	10.4403	0.916667	0.704423	WT_005
M9	20260123	2	WT	PsfGFP	2934	8523	2522	67	914.687	358.955	12.083	0.905405	0.778906	PsfGFP_007
M9	20260123	2	WT	PsfGFP	2640	7073	2522	85	914.612	414.882	13.6015	0.944444	0.831805	PsfGFP_008
M9	20260123	2	WT	PsfGFP	3518	8293	2522	77	907.935	442.169	14.3178	0.895349	0.885796	PsfGFP_009
M9	20260123	2	WT	PsfGFP	2994.5	6053	2522	42	867.643	619.405	8.544	1	0.661638	PsfGFP_010
M9	20260123	2	WT	PsfGFP	3651	6530.5	2522	42	919.786	140.5	8.94427	0.913043	0.705404	PsfGFP_011
M9	20260123	2	WT	PsfGFP	2980	5127	2522	68	953.221	166.956	12.53	0.944444	0.815865	PsfGFP_012
M9	20260123	2	ssrBKO	No_Plasmid	1000	5635	2522	69	971.536	503.841	11.7047	0.945205	0.753427	ssrBKO_001
M9	20260123	2	ssrBKO	No_Plasmid	947.5	6154.5	2522	74	904.27	25.5946	13	0.936709	0.842644	ssrBKO_002
M9	20260123	2	ssrBKO	PLow-ssrB	1035	6196	2522	75	977.08	974.413	13.4164	0.949367	0.84746	ssrBKO_PLow-ssrB_001
M9	20260123	2	ssrBKO	PLow-ssrB	1049	5786	2522	78	958.295	353.962	13	0.95122	0.800849	ssrBKO_PLow-ssrB_002
M9	20260123	2	ssrBKO	PLow-ssrB	1052.5	6768	2522	48	996.667	329.083	9.84886	0.923077	0.712998	ssrBKO_PLow-ssrB_003
M9	20260119	1	ssrBKO	No_Plasmid	1233	7050	2523	70	836.629	935.786	11.6619	0.985915	0.773955	KO_003
M9	20260119	1	WT	No_Plasmid	1048	5483	2523	81	811.123	322.753	13.4164	0.920455	0.803595	WT_005
M9	20260123	2	WT	PsfGFP	2744	8246	2523	67	915.493	789.403	12.3693	0.930556	0.789877	PsfGFP_007
M9	20260123	2	WT	PsfGFP	3633	7452	2523	72	914.833	656.875	13.6015	0.911392	0.835519	PsfGFP_008
M9	20260123	2	WT	PsfGFP	2902	7530	2523	75	909.48	500.987	13	0.9375	0.822504	PsfGFP_009
M9	20260123	2	WT	PsfGFP	3263	5384	2523	83	869.94	95.6265	13.8924	0.976471	0.857978	PsfGFP_010
M9	20260123	2	WT	PsfGFP	4091.5	5587.5	2523	74	921.081	469.108	13.4164	0.948718	0.835722	PsfGFP_011
M9	20260123	2	WT	PsfGFP	3549	6405	2523	87	957.103	223.069	15.8114	0.90625	0.906525	PsfGFP_012
M9	20260123	2	ssrBKO	No_Plasmid	982.5	5318.5	2523	74	974.23	272.338	13.0384	0.91358	0.809353	ssrBKO_001
M9	20260123	2	ssrBKO	No_Plasmid	944	5380	2523	72	905.083	135.583	12.2066	0.96	0.792706	ssrBKO_002
M9	20260123	2	ssrBKO	PLow-ssrB	1052	6384	2523	75	976.373	387.427	13	0.949367	0.807549	ssrBKO_PLow-ssrB_001
M9	20260123	2	ssrBKO	PLow-ssrB	1067	6383	2523	89	958.798	501.011	15.8114	0.927083	0.892031	ssrBKO_PLow-ssrB_002
M9	20260123	2	ssrBKO	PLow-ssrB	1047.5	7661	2523	62	995.952	867.21	11.4018	0.953846	0.803554	ssrBKO_PLow-ssrB_003
M9	20260119	1	ssrBKO	No_Plasmid	1258.5	6692.5	2524	48	836.562	484.458	8.544	0.941176	0.447174	KO_003
M9	20260119	1	WT	No_Plasmid	1066	6635	2524	44	809.318	417.409	8.94427	0.897959	0.573791	WT_005
M9	20260123	2	WT	PsfGFP	3431	8624	2524	64	914.031	113.156	11.7047	0.941176	0.802689	PsfGFP_007
M9	20260123	2	WT	PsfGFP	3369.5	8081	2524	48	913.979	679.771	9.84886	0.941176	0.701204	PsfGFP_008
M9	20260123	2	WT	PsfGFP	2695	8392	2524	43	907.884	507.907	9.21954	0.86	0.626739	PsfGFP_009
M9	20260123	2	WT	PsfGFP	2982.5	5351.5	2524	74	870.608	674.541	13.9284	0.925	0.865529	PsfGFP_010
M9	20260123	2	WT	PsfGFP	3908	5572	2524	57	919.772	80.4211	10.4403	0.934426	0.758923	PsfGFP_011
M9	20260123	2	WT	PsfGFP	3133.5	5742	2524	62	954.516	665.371	11.1803	0.925373	0.769348	PsfGFP_012
M9	20260123	2	ssrBKO	No_Plasmid	982	5895	2524	75	976.24	70.88	13.1529	0.986842	0.829468	ssrBKO_001
M9	20260123	2	ssrBKO	No_Plasmid	960.5	5112	2524	60	903.167	366.3	10.7703	0.952381	0.757082	ssrBKO_002
M9	20260123	2	ssrBKO	PLow-ssrB	1061	6341	2524	77	978.325	531.455	12.3693	0.927711	0.743089	ssrBKO_PLow-ssrB_001
M9	20260123	2	ssrBKO	PLow-ssrB	1054	5566.5	2524	82	959.573	720.122	13.4164	0.942529	0.826776	ssrBKO_PLow-ssrB_002
M9	20260123	2	ssrBKO	PLow-ssrB	1017.5	5450	2524	58	997.414	1010.88	10.7703	0.95082	0.735676	ssrBKO_PLow-ssrB_003
M9	20260119	1	ssrBKO	No_Plasmid	1265.5	6811	2525	66	838.485	497.667	12.3693	0.90411	0.836835	KO_003
M9	20260119	1	WT	No_Plasmid	1045	5563	2525	51	809	849	9.84886	0.962264	0.749884	WT_005
M9	20260123	2	WT	PsfGFP	3332	8459.5	2525	64	916.078	150.094	11.7047	0.927536	0.798996	PsfGFP_007
M9	20260123	2	WT	PsfGFP	3205	7052	2525	95	914.053	782.221	16.4924	0.913462	0.89816	PsfGFP_008
M9	20260123	2	WT	PsfGFP	3309	7614	2525	53	907.34	867.377	10.4403	0.883333	0.70229	PsfGFP_009
M9	20260123	2	WT	PsfGFP	3021.5	5757	2525	68	870.368	168.426	12.8062	0.985507	0.852343	PsfGFP_010
M9	20260123	2	WT	PsfGFP	3328	5763	2525	59	921.763	90.7797	11.1803	0.936508	0.803287	PsfGFP_011
M9	20260123	2	WT	PsfGFP	3963	6446	2525	61	954.705	774.525	11.6619	0.924242	0.799542	PsfGFP_012
M9	20260123	2	ssrBKO	No_Plasmid	967	5117	2525	79	973.456	949.519	13	0.975309	0.80073	ssrBKO_001
M9	20260123	2	ssrBKO	No_Plasmid	962	5825.5	2525	64	904.562	430.5	10.7703	0.969697	0.651782	ssrBKO_002
M9	20260123	2	ssrBKO	PLow-ssrB	1080.5	7605.5	2525	66	977.045	618	12.53	0.916667	0.855347	ssrBKO_PLow-ssrB_001
M9	20260123	2	ssrBKO	PLow-ssrB	1045.5	6207	2525	64	958.938	894.578	12.083	0.914286	0.817216	ssrBKO_PLow-ssrB_002
M9	20260123	2	ssrBKO	PLow-ssrB	1067	6345.5	2525	60	997.667	397.05	11.4018	0.923077	0.824288	ssrBKO_PLow-ssrB_003
M9	20260119	1	ssrBKO	No_Plasmid	1260	6597	2526	83	837.735	536.084	14.7648	0.922222	0.877391	KO_003
M9	20260119	1	WT	No_Plasmid	1063	5750	2526	60	810.817	733.967	10.8167	0.9375	0.716667	WT_005
M9	20260123	2	WT	PsfGFP	2670	8326	2526	83	914.578	404.687	13.6015	0.922222	0.821927	PsfGFP_007
M9	20260123	2	WT	PsfGFP	2844	7355	2526	53	913.943	817.604	10.2956	0.963636	0.672881	PsfGFP_008
M9	20260123	2	WT	PsfGFP	2855	8497.5	2526	46	908.37	279.783	8.94427	0.978723	0.67194	PsfGFP_009
M9	20260123	2	WT	PsfGFP	2719	5343	2526	53	869.604	443.264	10.2956	0.981481	0.738681	PsfGFP_010
M9	20260123	2	WT	PsfGFP	3337	5473	2526	63	923.254	279.016	11.7047	0.940299	0.783345	PsfGFP_011
M9	20260123	2	WT	PsfGFP	2676	6458	2526	57	954.807	1016.16	10.7703	0.919355	0.72389	PsfGFP_012
M9	20260123	2	ssrBKO	No_Plasmid	1012	6311	2526	53	977.189	130.83	10.198	0.963636	0.683835	ssrBKO_001
M9	20260123	2	ssrBKO	No_Plasmid	947	5228	2526	77	906.104	882.779	13.0384	0.950617	0.809694	ssrBKO_002
M9	20260123	2	ssrBKO	PLow-ssrB	1068	6560	2526	67	978.91	142.015	13.0384	0.917808	0.863475	ssrBKO_PLow-ssrB_001
M9	20260123	2	ssrBKO	PLow-ssrB	1001	6476	2526	69	959.014	1017.84	13.0384	0.932432	0.854771	ssrBKO_PLow-ssrB_002
M9	20260123	2	ssrBKO	PLow-ssrB	1039.5	5609	2526	94	1003.22	690.436	17.2627	0.930693	0.914215	ssrBKO_PLow-ssrB_003
M9	20260119	1	ssrBKO	No_Plasmid	1195	6962	2527	57	837.526	72.8596	9.48683	0.95	0.468158	KO_003
M9	20260119	1	WT	No_Plasmid	1074.5	6319	2527	84	812.048	427.571	15.2315	0.923077	0.904865	WT_005
M9	20260123	2	WT	PsfGFP	2831	8762	2527	62	915.581	435.935	10.7703	0.96875	0.719564	PsfGFP_007
M9	20260123	2	WT	PsfGFP	3710	7688	2527	73	917.466	49.7945	12.6491	0.960526	0.822535	PsfGFP_008
M9	20260123	2	WT	PsfGFP	3231.5	7336.5	2527	96	912.021	494.823	16.1555	0.914286	0.900018	PsfGFP_009
M9	20260123	2	WT	PsfGFP	2855	5463	2527	47	869.277	462.255	8.94427	0.94	0.618646	PsfGFP_010
M9	20260123	2	WT	PsfGFP	3120.5	5389.5	2527	84	923.56	502.345	13.8924	0.933333	0.846971	PsfGFP_011
M9	20260123	2	WT	PsfGFP	3846	6060	2527	75	954.413	300.6	13.6015	0.925926	0.840693	PsfGFP_012
M9	20260123	2	ssrBKO	No_Plasmid	991	5546	2527	51	976	644.157	9.48683	0.944444	0.673698	ssrBKO_001
M9	20260123	2	ssrBKO	No_Plasmid	952	5015	2527	101	908.842	183.733	17	0.926606	0.91235	ssrBKO_002
M9	20260123	2	ssrBKO	PLow-ssrB	1072.5	6569.5	2527	76	979.171	243.605	13	0.926829	0.807956	ssrBKO_PLow-ssrB_001
M9	20260123	2	ssrBKO	PLow-ssrB	1058	6062	2527	61	959.426	678.541	10.7703	0.953125	0.703365	ssrBKO_PLow-ssrB_002
M9	20260123	2	ssrBKO	PLow-ssrB	1052	6473	2527	77	1002.09	551.935	13.6015	0.9625	0.867364	ssrBKO_PLow-ssrB_003
M9	20260119	1	ssrBKO	No_Plasmid	1264	6828	2528	59	838.085	439.746	10.7703	0.967213	0.748236	KO_003
M9	20260119	1	WT	No_Plasmid	1036	6329	2528	85	812.329	22.0941	15.5242	0.876289	0.891679	WT_005
M9	20260123	2	WT	PsfGFP	3507.5	8393.5	2528	98	917.653	488.878	15.6525	0.942308	0.869019	PsfGFP_007
M9	20260123	2	WT	PsfGFP	2961	8038	2528	93	917.538	686.323	17.4929	0.902913	0.933425	PsfGFP_008
M9	20260123	2	WT	PsfGFP	2973	7179	2528	51	909.412	629.353	10.4403	0.910714	0.793448	PsfGFP_009
M9	20260123	2	WT	PsfGFP	3249	6045	2528	61	871.984	10.8852	11.7047	0.938462	0.824346	PsfGFP_010
M9	20260123	2	WT	PsfGFP	2935.5	6304.5	2528	72	921.861	548.694	13	0.911392	0.836257	PsfGFP_011
M9	20260123	2	WT	PsfGFP	2654	6215	2528	97	955.639	359.144	17.088	0.889908	0.919362	PsfGFP_012
M9	20260123	2	ssrBKO	No_Plasmid	992	5997	2528	71	977.394	779.958	13.0384	0.922078	0.854251	ssrBKO_001
M9	20260123	2	ssrBKO	No_Plasmid	975	5585	2528	63	906.825	729.492	11.4018	0.926471	0.756832	ssrBKO_002
M9	20260123	2	ssrBKO	PLow-ssrB	1066.5	6844	2528	62	977.823	257.984	10.8167	0.939394	0.698494	ssrBKO_PLow-ssrB_001
M9	20260123	2	ssrBKO	PLow-ssrB	1007	6324	2528	99	961.182	13.8081	16.5529	0.916667	0.899678	ssrBKO_PLow-ssrB_002
M9	20260123	2	ssrBKO	PLow-ssrB	1046.5	6043.5	2528	66	1000.27	663.758	11.6619	0.942857	0.783974	ssrBKO_PLow-ssrB_003
M9	20260119	1	ssrBKO	No_Plasmid	1273.5	6673	2529	52	837.904	491.173	9.84886	0.928571	0.666746	KO_003
M9	20260119	1	WT	No_Plasmid	1067	6029	2529	71	812.732	219.69	12.6491	0.922078	0.83096	WT_005
M9	20260123	2	WT	PsfGFP	2696	8315	2529	52	914.519	881.019	9.48683	0.945455	0.584706	PsfGFP_007
M9	20260123	2	WT	PsfGFP	3288	7115	2529	59	915.085	968.22	11.7047	0.921875	0.821336	PsfGFP_008
M9	20260123	2	WT	PsfGFP	3282	8298.5	2529	54	908.889	677.222	10.2956	0.915254	0.72584	PsfGFP_009
M9	20260123	2	WT	PsfGFP	2784	5939	2529	101	875.168	54.2079	18.6815	0.893805	0.938987	PsfGFP_010
M9	20260123	2	WT	PsfGFP	2829	5854	2529	57	922.579	558.228	10.4403	0.966102	0.728982	PsfGFP_011
M9	20260123	2	WT	PsfGFP	3335.5	6286	2529	48	956.229	229.354	9.21954	0.941176	0.670025	PsfGFP_012
M9	20260123	2	ssrBKO	No_Plasmid	963	5736	2529	83	977.867	964.072	13.8924	0.965116	0.836737	ssrBKO_001
M9	20260123	2	ssrBKO	No_Plasmid	959	5674	2529	57	905.439	838.018	10.2956	0.982759	0.711192	ssrBKO_002
M9	20260123	2	ssrBKO	PLow-ssrB	1044.5	6282.5	2529	54	977.259	321.019	9.84886	0.964286	0.675449	ssrBKO_PLow-ssrB_001
M9	20260123	2	ssrBKO	PLow-ssrB	1052.5	7034.5	2529	52	958.923	278.538	9.48683	0.962963	0.563263	ssrBKO_PLow-ssrB_002
M9	20260123	2	ssrBKO	PLow-ssrB	1053	5907	2529	95	1000.24	450.316	16.2788	0.979381	0.904507	ssrBKO_PLow-ssrB_003
M9	20260119	1	ssrBKO	No_Plasmid	1252	7020	2530	46	837.087	545.87	8.544	0.958333	0.461062	KO_003
M9	20260119	1	WT	No_Plasmid	1047.5	5518	2530	62	813.048	797.694	11.1803	0.953846	0.773943	WT_005
M9	20260123	2	WT	PsfGFP	3503	8410	2530	45	913.933	956.556	8.94427	0.9375	0.644387	PsfGFP_007
M9	20260123	2	WT	PsfGFP	2690	6585.5	2530	50	915.04	1005.72	9.48683	0.961538	0.660798	PsfGFP_008
M9	20260123	2	WT	PsfGFP	2849	7972	2530	75	910.893	111.32	13.4164	0.925926	0.844585	PsfGFP_009
M9	20260123	2	WT	PsfGFP	2760	6045	2530	57	871.719	252.789	10.4403	0.95	0.706232	PsfGFP_010
M9	20260123	2	WT	PsfGFP	3238	5468.5	2530	88	925.432	285.443	14.8661	0.916667	0.874474	PsfGFP_011
M9	20260123	2	WT	PsfGFP	3155	6121	2530	67	956.03	319.209	12.53	0.943662	0.834087	PsfGFP_012
M9	20260123	2	ssrBKO	No_Plasmid	992.5	5924	2530	54	977.87	143.389	9.84886	0.964286	0.693199	ssrBKO_001
M9	20260123	2	ssrBKO	No_Plasmid	971.5	6173	2530	46	905.978	643.543	8.94427	0.938776	0.582192	ssrBKO_002
M9	20260123	2	ssrBKO	PLow-ssrB	1055	6704	2530	79	979.848	565.177	13.9284	0.929412	0.830734	ssrBKO_PLow-ssrB_001
M9	20260123	2	ssrBKO	PLow-ssrB	1046	6636	2530	75	959.32	381.933	13.6015	0.892857	0.879182	ssrBKO_PLow-ssrB_002
M9	20260123	2	ssrBKO	PLow-ssrB	1060	6529	2530	50	1001.02	544.72	10.2956	0.909091	0.777177	ssrBKO_PLow-ssrB_003
M9	20260119	1	ssrBKO	No_Plasmid	1237.5	6746.5	2531	92	839.054	885.761	16.1555	0.929293	0.908456	KO_003
M9	20260119	1	WT	No_Plasmid	1047	5671	2531	71	813.352	938.437	12.2066	0.986111	0.809859	WT_005
M9	20260123	2	WT	PsfGFP	2975.5	9229.5	2531	52	914.615	58.75	10.198	0.945455	0.766385	PsfGFP_007
M9	20260123	2	WT	PsfGFP	3045.5	6917	2531	70	917.9	1014.06	12.3693	0.958904	0.788739	PsfGFP_008
M9	20260123	2	WT	PsfGFP	3228	7939	2531	47	908.809	163.298	9.84886	0.921569	0.762075	PsfGFP_009
M9	20260123	2	WT	PsfGFP	3231	6414.5	2531	60	871.467	793.6	11.6619	0.967742	0.801245	PsfGFP_010
M9	20260123	2	WT	PsfGFP	3713	6221	2531	87	922.759	481.908	16.2788	0.945652	0.90858	PsfGFP_011
M9	20260123	2	WT	PsfGFP	3110	6672	2531	57	955.298	764.298	12.3693	0.850746	0.839159	PsfGFP_012
M9	20260123	2	ssrBKO	No_Plasmid	985	6259	2531	87	981.966	62.977	15.6525	0.887755	0.881752	ssrBKO_001
M9	20260123	2	ssrBKO	No_Plasmid	951.5	6132	2531	56	907.982	212.804	9.84886	0.965517	0.654871	ssrBKO_002
M9	20260123	2	ssrBKO	PLow-ssrB	1047	6736	2531	61	976.836	896.951	11.4018	0.953125	0.782331	ssrBKO_PLow-ssrB_001
M9	20260123	2	ssrBKO	PLow-ssrB	1066.5	6536.5	2531	82	961.902	392.049	13.6015	0.891304	0.833544	ssrBKO_PLow-ssrB_002
M9	20260123	2	ssrBKO	PLow-ssrB	1046	7457	2531	65	1002.43	872.862	13	0.928571	0.879492	ssrBKO_PLow-ssrB_003
M9	20260119	1	ssrBKO	No_Plasmid	1214	7034.5	2532	84	839.179	92.1905	14.5602	0.94382	0.855382	KO_003
M9	20260119	1	WT	No_Plasmid	1071.5	5462.5	2532	82	815.256	261.329	15	0.921348	0.9058	WT_005
M9	20260123	2	WT	PsfGFP	2715	8154	2532	65	916.323	948.815	11.1803	0.955882	0.710723	PsfGFP_007
M9	20260123	2	WT	PsfGFP	4133	8095	2532	61	918.18	151.803	11.4018	0.924242	0.788654	PsfGFP_008
M9	20260123	2	WT	PsfGFP	3251	7065	2532	91	912.473	634.802	15.2315	0.91	0.87344	PsfGFP_009
M9	20260123	2	WT	PsfGFP	3206	5801	2532	96	875.198	138.625	17.088	0.90566	0.913107	PsfGFP_010
M9	20260123	2	WT	PsfGFP	3198.5	5672.5	2532	100	925.72	495.77	17.4929	0.925926	0.923127	PsfGFP_011
M9	20260123	2	WT	PsfGFP	3010	5800	2532	60	956.817	199.567	10.7703	0.967742	0.743093	PsfGFP_012
M9	20260123	2	ssrBKO	No_Plasmid	993	5713	2532	81	980.333	676.42	13.8924	0.920455	0.852578	ssrBKO_001
M9	20260123	2	ssrBKO	No_Plasmid	962.5	5501	2532	68	909.588	396.735	12.1655	0.894737	0.749655	ssrBKO_002
M9	20260123	2	ssrBKO	PLow-ssrB	1071	6949	2532	67	979.03	598.448	11.6619	0.943662	0.776273	ssrBKO_PLow-ssrB_001
M9	20260123	2	ssrBKO	PLow-ssrB	1069	6441	2532	57	958.93	613.298	11.1803	0.934426	0.796167	ssrBKO_PLow-ssrB_002
M9	20260123	2	ssrBKO	PLow-ssrB	1009.5	5193.5	2532	84	1003.15	929.31	13.9284	0.94382	0.837524	ssrBKO_PLow-ssrB_003
M9	20260119	1	ssrBKO	No_Plasmid	1244	7328.5	2533	74	841.392	325.135	12.3693	0.973684	0.811477	KO_003
M9	20260119	1	WT	No_Plasmid	1043	5562	2533	60	814.617	292.917	10.7703	0.9375	0.735781	WT_005
M9	20260123	2	WT	PsfGFP	3405	8423	2533	82	917.89	127.488	14.4222	0.942529	0.861366	PsfGFP_007
M9	20260123	2	WT	PsfGFP	3690	7699	2533	59	917.525	182.475	11.1803	0.921875	0.780111	PsfGFP_008
M9	20260123	2	WT	PsfGFP	4867	8120	2533	49	909.347	685.347	8.544	1	0.413851	PsfGFP_009
M9	20260123	2	WT	PsfGFP	3549	5264	2533	79	872.076	338.177	13.6015	0.868132	0.789236	PsfGFP_010
M9	20260123	2	WT	PsfGFP	3094	5237.5	2533	70	925.4	211	12.1655	0.972222	0.80478	PsfGFP_011
M9	20260123	2	WT	PsfGFP	2712.5	5588	2533	88	955.966	825.898	15.1327	0.946237	0.870599	PsfGFP_012
M9	20260123	2	ssrBKO	No_Plasmid	961	5274	2533	73	980.027	1002.71	12.53	0.935897	0.824571	ssrBKO_001
M9	20260123	2	ssrBKO	No_Plasmid	961.5	5987	2533	62	907.597	792.452	11.1803	0.953846	0.774389	ssrBKO_002
M9	20260123	2	ssrBKO	PLow-ssrB	1053	6564	2533	91	983.187	358.67	15.5242	0.919192	0.87365	ssrBKO_PLow-ssrB_001
M9	20260123	2	ssrBKO	PLow-ssrB	1041	6221	2533	43	960.279	906.651	9.48683	0.934783	0.725261	ssrBKO_PLow-ssrB_002
M9	20260123	2	ssrBKO	PLow-ssrB	1058.5	6028	2533	66	1003.29	538.561	12.53	0.942857	0.81672	ssrBKO_PLow-ssrB_003
M9	20260119	1	ssrBKO	No_Plasmid	1244	6786	2534	91	839.978	700.78	14.8661	0.938144	0.852381	KO_003
M9	20260119	1	WT	No_Plasmid	1064	5904	2534	61	813.164	402.689	11.7047	0.953125	0.810377	WT_005
M9	20260123	2	WT	PsfGFP	2963	8504	2534	73	917.808	278.932	12.53	0.924051	0.784251	PsfGFP_007
M9	20260123	2	WT	PsfGFP	3863	7847.5	2534	56	916.232	262.571	10.4403	0.933333	0.685155	PsfGFP_008
M9	20260123	2	WT	PsfGFP	2841.5	8841	2534	56	911.304	272.107	10.2956	0.933333	0.73649	PsfGFP_009
M9	20260123	2	WT	PsfGFP	2637	5343	2534	67	872.507	456.716	11.6619	0.957143	0.806148	PsfGFP_010
M9	20260123	2	WT	PsfGFP	2927.5	5568	2534	56	924.607	573.161	11.1803	0.888889	0.760638	PsfGFP_011
M9	20260123	2	WT	PsfGFP	4300.5	6143	2534	72	959.514	236.653	13	0.923077	0.837658	PsfGFP_012
M9	20260123	2	ssrBKO	No_Plasmid	1001	5897	2534	51	980.745	137.824	10.7703	0.894737	0.769268	ssrBKO_001
M9	20260123	2	ssrBKO	No_Plasmid	952	5527.5	2534	72	910.347	86.7778	12.6491	0.935065	0.816839	ssrBKO_002
M9	20260123	2	ssrBKO	PLow-ssrB	1072	6328.5	2534	82	981.841	663.049	14.3178	0.953488	0.866079	ssrBKO_PLow-ssrB_001
M9	20260123	2	ssrBKO	PLow-ssrB	1008	5588.5	2534	74	961.635	74.1081	13.0384	0.961039	0.84459	ssrBKO_PLow-ssrB_002
M9	20260123	2	ssrBKO	PLow-ssrB	1040	5415	2534	83	1005.05	684.313	15.2971	0.943182	0.892669	ssrBKO_PLow-ssrB_003
M9	20260119	1	ssrBKO	No_Plasmid	1229	6762	2535	52	839.038	808.077	9.48683	0.981132	0.62084	KO_003
M9	20260119	1	WT	No_Plasmid	1050	6157	2535	89	816.955	789.18	16.4924	0.89	0.915686	WT_005
M9	20260123	2	WT	PsfGFP	2760.5	8682.5	2535	54	917.889	365.778	10.4403	0.9	0.663721	PsfGFP_007
M9	20260123	2	WT	PsfGFP	2812	7082	2535	80	917.1	450.262	13.4164	0.952381	0.80106	PsfGFP_008
M9	20260123	2	WT	PsfGFP	3414.5	7475.5	2535	62	911.048	829.129	12.083	0.96875	0.84893	PsfGFP_009
M9	20260123	2	WT	PsfGFP	3077	6244	2535	90	874.1	775.667	15.2643	0.947368	0.871236	PsfGFP_010
M9	20260123	2	WT	PsfGFP	3504	5696	2535	89	926.618	742.157	15.6525	0.908163	0.896232	PsfGFP_011
M9	20260123	2	WT	PsfGFP	2742	5400.5	2535	60	958.8	163.45	10.7703	0.923077	0.721634	PsfGFP_012
M9	20260123	2	ssrBKO	No_Plasmid	990	5855	2535	61	979.721	320.508	10.7703	0.938462	0.745811	ssrBKO_001
M9	20260123	2	ssrBKO	No_Plasmid	957.5	5141	2535	60	909.783	322.433	10.7703	0.952381	0.724778	ssrBKO_002
M9	20260123	2	ssrBKO	PLow-ssrB	1050.5	6083	2535	62	979.774	705.113	10.8167	0.984127	0.706716	ssrBKO_PLow-ssrB_001
M9	20260123	2	ssrBKO	PLow-ssrB	1034	6521	2535	64	962.172	129.016	11.7047	0.941176	0.794091	ssrBKO_PLow-ssrB_002
M9	20260123	2	ssrBKO	PLow-ssrB	1033	5771.5	2535	78	1002.88	808.077	13.6015	0.95122	0.839206	ssrBKO_PLow-ssrB_003
M9	20260119	1	ssrBKO	No_Plasmid	1249	7221	2536	89	839.124	832.719	15.2971	0.917526	0.894324	KO_003
M9	20260119	1	WT	No_Plasmid	1030	6488	2536	77	815.468	7.22078	13.9284	0.905882	0.859338	WT_005
M9	20260123	2	WT	PsfGFP	2614.5	8772	2536	88	919.864	662.205	15.2643	0.93617	0.889647	PsfGFP_007
M9	20260123	2	WT	PsfGFP	2966	7165.5	2536	78	916.5	827.128	13.6015	0.928571	0.853118	PsfGFP_008
M9	20260123	2	WT	PsfGFP	4017.5	8072	2536	72	913.639	71.1528	12.6491	0.888889	0.772533	PsfGFP_009
M9	20260123	2	WT	PsfGFP	3580	6250	2536	63	872.937	803.492	12.6491	0.9	0.829595	PsfGFP_010
M9	20260123	2	WT	PsfGFP	3525	5536	2536	77	927.675	217.286	14.5602	0.895349	0.899807	PsfGFP_011
M9	20260123	2	WT	PsfGFP	3393.5	5921.5	2536	76	959.5	182.539	13	0.926829	0.806848	PsfGFP_012
M9	20260123	2	ssrBKO	No_Plasmid	1007	5658.5	2536	74	979.338	404.405	14.1421	0.925	0.883335	ssrBKO_001
M9	20260123	2	ssrBKO	No_Plasmid	963.5	5580.5	2536	72	907.931	581.736	12.6491	0.96	0.810286	ssrBKO_002
M9	20260123	2	ssrBKO	PLow-ssrB	1023	6402	2536	65	980.138	8.07692	11.7047	0.955882	0.776402	ssrBKO_PLow-ssrB_001
M9	20260123	2	ssrBKO	PLow-ssrB	1075.5	6940.5	2536	58	961.776	517.086	10.2956	0.95082	0.693661	ssrBKO_PLow-ssrB_002
M9	20260123	2	ssrBKO	PLow-ssrB	1059	6929.5	2536	52	1002.71	406.25	9.84886	0.928571	0.660324	ssrBKO_PLow-ssrB_003
M9	20260119	1	ssrBKO	No_Plasmid	1254	6675	2537	81	843.63	764.272	13.4164	0.94186	0.818556	KO_003
M9	20260119	1	WT	No_Plasmid	1076	6180	2537	75	815.373	415.28	13.9284	0.9375	0.877088	WT_005
M9	20260123	2	WT	PsfGFP	3399	9067	2537	46	917.848	67.3478	8.544	0.978723	0.418831	PsfGFP_007
M9	20260123	2	WT	PsfGFP	2773.5	7833.5	2537	64	917.797	96.5625	11.6619	0.969697	0.809671	PsfGFP_008
M9	20260123	2	WT	PsfGFP	2905	8441.5	2537	48	911.271	408.917	9.84886	0.941176	0.782442	PsfGFP_009
M9	20260123	2	WT	PsfGFP	2624	6081	2537	111	874	150.82	17.4642	0.932773	0.899622	PsfGFP_010
M9	20260123	2	WT	PsfGFP	4591.5	5499	2537	72	926.208	566.236	12.53	0.923077	0.807177	PsfGFP_011
M9	20260123	2	WT	PsfGFP	3111	5500	2537	68	958.338	499.118	12.083	0.957746	0.80606	PsfGFP_012
M9	20260123	2	ssrBKO	No_Plasmid	986	4967	2537	53	978.868	819.604	10.198	0.929825	0.725722	ssrBKO_001
M9	20260123	2	ssrBKO	No_Plasmid	984.5	5830	2537	94	914.904	725.011	16.4924	0.878505	0.904061	ssrBKO_002
M9	20260123	2	ssrBKO	PLow-ssrB	1055	6673	2537	57	981.579	147.439	11.6619	0.966102	0.840219	ssrBKO_PLow-ssrB_001
M9	20260123	2	ssrBKO	PLow-ssrB	1054	6547	2537	67	961.149	527.104	11.4018	0.971014	0.772776	ssrBKO_PLow-ssrB_002
M9	20260123	2	ssrBKO	PLow-ssrB	1037	7004	2537	63	1002.05	857.238	12.083	0.969231	0.833682	ssrBKO_PLow-ssrB_003
M9	20260119	1	ssrBKO	No_Plasmid	1231	7266.5	2538	52	841.558	855.135	9.48683	0.928571	0.609373	KO_003
M9	20260119	1	WT	No_Plasmid	1055	6452.5	2538	64	817.641	211.344	12.1655	0.927536	0.845954	WT_005
M9	20260123	2	WT	PsfGFP	3216	8472	2538	81	919.383	140.753	14.8661	0.94186	0.876473	PsfGFP_007
M9	20260123	2	WT	PsfGFP	4072	8259.5	2538	78	917.808	162.051	13.6015	0.939759	0.854449	PsfGFP_008
M9	20260123	2	WT	PsfGFP	3272	8931	2538	57	910.877	423.579	10.4403	0.966102	0.738545	PsfGFP_009
M9	20260123	2	WT	PsfGFP	2613	6140	2538	51	875.02	17.8627	10.8167	0.944444	0.803788	PsfGFP_010
M9	20260123	2	WT	PsfGFP	3157	5328.5	2538	66	924.152	874.576	12.6491	0.90411	0.804101	PsfGFP_011
M9	20260123	2	WT	PsfGFP	3494	6818	2538	65	960.077	783.677	12.083	0.942029	0.800581	PsfGFP_012
M9	20260123	2	ssrBKO	No_Plasmid	984.5	5184.5	2538	70	982.214	646.843	12.6491	0.945946	0.821556	ssrBKO_001
M9	20260123	2	ssrBKO	No_Plasmid	931	5630	2538	83	913.518	34.6867	14.4222	0.954023	0.884823	ssrBKO_002
M9	20260123	2	ssrBKO	PLow-ssrB	1047	6759	2538	57	980.105	175.526	10.7703	0.934426	0.749619	ssrBKO_PLow-ssrB_001
M9	20260123	2	ssrBKO	PLow-ssrB	1056	5977	2538	81	963.198	579.728	13.8924	0.920455	0.845709	ssrBKO_PLow-ssrB_002
M9	20260123	2	ssrBKO	PLow-ssrB	1049	6403	2538	66	1004.71	414.288	12.083	0.916667	0.791421	ssrBKO_PLow-ssrB_003
M9	20260119	1	ssrBKO	No_Plasmid	1233.5	6897	2539	68	843.044	229.471	13	0.883117	0.875909	KO_003
M9	20260119	1	WT	No_Plasmid	1075	5655	2539	55	815.636	438.364	10.7703	0.901639	0.764344	WT_005
M9	20260123	2	WT	PsfGFP	2352.5	8590	2539	52	919.077	695.327	9.48683	0.945455	0.643464	PsfGFP_007
M9	20260123	2	WT	PsfGFP	3127	7205	2539	82	918.659	603.317	14.7648	0.921348	0.862615	PsfGFP_008
M9	20260123	2	WT	PsfGFP	3307	9323.5	2539	46	912.174	431.435	9.84886	0.901961	0.762819	PsfGFP_009
M9	20260123	2	WT	PsfGFP	2556	5470	2539	65	875.892	47.9385	11.7047	0.955882	0.798204	PsfGFP_010
M9	20260123	2	WT	PsfGFP	2251	5063	2539	59	924.373	916.288	10.7703	0.921875	0.689421	PsfGFP_011
M9	20260123	2	WT	PsfGFP	2978	5470	2539	91	959.879	816.242	15.8114	0.919192	0.89434	PsfGFP_012
M9	20260123	2	ssrBKO	No_Plasmid	984.5	5780.5	2539	78	985.218	784.731	13.6015	0.928571	0.844558	ssrBKO_001
M9	20260123	2	ssrBKO	No_Plasmid	962.5	5491.5	2539	54	911.056	404.796	9.48683	0.981818	0.624389	ssrBKO_002
M9	20260123	2	ssrBKO	PLow-ssrB	1063.5	6431.5	2539	70	982.2	423.786	12.6491	0.909091	0.808556	ssrBKO_PLow-ssrB_001
M9	20260123	2	ssrBKO	PLow-ssrB	1065.5	5982.5	2539	84	964.238	587.036	14.7648	0.923077	0.885984	ssrBKO_PLow-ssrB_002
M9	20260123	2	ssrBKO	PLow-ssrB	1044	5368.5	2539	114	1008.21	619.377	18.4391	0.934426	0.913879	ssrBKO_PLow-ssrB_003
M9	20260119	1	ssrBKO	No_Plasmid	1256	6989	2540	65	842.938	620.508	11.6619	0.955882	0.786568	KO_003
M9	20260119	1	WT	No_Plasmid	1063	5404	2540	77	817.909	538.597	13.3417	0.927711	0.831358	WT_005
M9	20260123	2	WT	PsfGFP	3631.5	8176.5	2540	74	920.216	958.189	13.6015	0.925	0.863346	PsfGFP_007
M9	20260123	2	WT	PsfGFP	3817	7604	2540	62	922.145	189.016	12.083	0.925373	0.806839	PsfGFP_008
M9	20260123	2	WT	PsfGFP	2777	7575.5	2540	52	912.019	487.942	9.84886	0.962963	0.728693	PsfGFP_009
M9	20260123	2	WT	PsfGFP	3897	5700	2540	76	876.921	131.447	13.9284	0.938272	0.87676	PsfGFP_010
M9	20260123	2	WT	PsfGFP	3245	6219	2540	57	926	142.386	10.7703	0.919355	0.770709	PsfGFP_011
M9	20260123	2	WT	PsfGFP	3033	5290	2540	67	960.91	24.9701	11.7047	0.905405	0.782322	PsfGFP_012
M9	20260123	2	ssrBKO	No_Plasmid	969	5016	2540	71	984.549	812.958	12.1655	0.986111	0.801028	ssrBKO_001
M9	20260123	2	ssrBKO	No_Plasmid	966	6445	2540	73	912.041	651.589	12.6491	0.924051	0.79973	ssrBKO_002
M9	20260123	2	ssrBKO	PLow-ssrB	1085	7780	2540	75	981.747	614.36	13.8924	0.925926	0.886989	ssrBKO_PLow-ssrB_001
M9	20260123	2	ssrBKO	PLow-ssrB	1040	6240	2540	51	961.235	670.02	9.84886	0.910714	0.728217	ssrBKO_PLow-ssrB_002
M9	20260123	2	ssrBKO	PLow-ssrB	1051	7082.5	2540	84	1006.63	864.393	15.2315	0.903226	0.898611	ssrBKO_PLow-ssrB_003
M9	20260119	1	ssrBKO	No_Plasmid	1262	7017	2541	58	841.914	629.362	10.4403	0.966667	0.732892	KO_003
M9	20260119	1	WT	No_Plasmid	1051	5587	2541	57	815.193	849.298	11.1803	0.934426	0.783922	WT_005
M9	20260123	2	WT	PsfGFP	2772.5	8605.5	2541	60	920.467	411.65	11.1803	0.9375	0.75901	PsfGFP_007
M9	20260123	2	WT	PsfGFP	3656.5	6831	2541	68	921.603	389.985	12.083	0.957746	0.829509	PsfGFP_008
M9	20260123	2	WT	PsfGFP	3295	8098.5	2541	72	914.042	837.694	13.6015	0.947368	0.87415	PsfGFP_009
M9	20260123	2	WT	PsfGFP	2755	5900	2541	60	875.5	176.083	11.6619	0.909091	0.828672	PsfGFP_010
M9	20260123	2	WT	PsfGFP	3455	5336	2541	65	927.831	223.354	12.1655	0.942029	0.842114	PsfGFP_011
M9	20260123	2	WT	PsfGFP	3003	5746	2541	67	959.627	124.821	12.6491	0.905405	0.836024	PsfGFP_012
M9	20260123	2	ssrBKO	No_Plasmid	967	5624	2541	87	984.609	976.149	14.4222	0.956044	0.845932	ssrBKO_001
M9	20260123	2	ssrBKO	No_Plasmid	967	6440	2541	41	911	802	8.06226	1	0.551178	ssrBKO_002
M9	20260123	2	ssrBKO	PLow-ssrB	1062	6394	2541	57	982.404	776.491	11.1803	0.982759	0.813308	ssrBKO_PLow-ssrB_001
M9	20260123	2	ssrBKO	PLow-ssrB	1027	5535	2541	91	964.055	945.626	15.2315	0.90099	0.864699	ssrBKO_PLow-ssrB_002
M9	20260123	2	ssrBKO	PLow-ssrB	1048	5586	2541	59	1004.92	268.034	9.84886	0.936508	0.574864	ssrBKO_PLow-ssrB_003
M9	20260119	1	ssrBKO	No_Plasmid	1249	7034	2542	59	844.051	317.119	10.8167	0.951613	0.773636	KO_003
M9	20260119	1	WT	No_Plasmid	1059	6299.5	2542	58	817.897	203.379	10.7703	0.935484	0.767635	WT_005
M9	20260123	2	WT	PsfGFP	2879	8163	2542	53	920.547	848.038	10.2956	0.946429	0.778834	PsfGFP_007
M9	20260123	2	WT	PsfGFP	3132.5	7245.5	2542	50	919.8	503.28	9.84886	0.943396	0.712007	PsfGFP_008
M9	20260123	2	WT	PsfGFP	3148	8510	2542	44	913.227	448.205	9.21954	0.897959	0.668494	PsfGFP_009
M9	20260123	2	WT	PsfGFP	3157.5	5426.5	2542	56	875	669.5	10.2956	0.965517	0.732636	PsfGFP_010
M9	20260123	2	WT	PsfGFP	3259.5	5953	2542	54	926.111	81.5741	10.198	0.947368	0.741733	PsfGFP_011
M9	20260123	2	WT	PsfGFP	2851.5	5717	2542	50	959.7	172.94	9.84886	0.909091	0.65591	PsfGFP_012
M9	20260123	2	ssrBKO	No_Plasmid	947	5452	2542	65	984.015	997.769	12.083	0.955882	0.836369	ssrBKO_001
M9	20260123	2	ssrBKO	No_Plasmid	929	6002	2542	75	915.307	25.24	14.3178	0.9375	0.882857	ssrBKO_002
M9	20260123	2	ssrBKO	PLow-ssrB	1045.5	7062	2542	60	983.1	770.1	11.1803	0.967742	0.76036	ssrBKO_PLow-ssrB_001
M9	20260123	2	ssrBKO	PLow-ssrB	1064	6970	2542	65	962.523	287.631	12.3693	0.915493	0.847449	ssrBKO_PLow-ssrB_002
M9	20260123	2	ssrBKO	PLow-ssrB	1047	6853	2542	55	1004.42	329	11.4018	0.916667	0.802228	ssrBKO_PLow-ssrB_003
M9	20260119	1	ssrBKO	No_Plasmid	1237	7020	2543	55	843.473	539.036	10.8167	0.948276	0.777109	KO_003
M9	20260119	1	WT	No_Plasmid	1056	5353	2543	45	816.911	657.622	8.94427	0.957447	0.615937	WT_005
M9	20260123	2	WT	PsfGFP	2805	8406	2543	89	921.315	882.371	16.1555	0.908163	0.90953	PsfGFP_007
M9	20260123	2	WT	PsfGFP	2840	6712.5	2543	66	920.121	746.909	11.4018	0.985075	0.769797	PsfGFP_008
M9	20260123	2	WT	PsfGFP	3418	7569	2543	61	913.541	641.541	11.1803	0.953125	0.788156	PsfGFP_009
M9	20260123	2	WT	PsfGFP	3447.5	5598.5	2543	52	874.423	886.692	9.43398	0.981132	0.577609	PsfGFP_010
M9	20260123	2	WT	PsfGFP	2915	4912	2543	87	925.908	390.414	14.3178	0.988636	0.861908	PsfGFP_011
M9	20260123	2	WT	PsfGFP	3146	6014	2543	67	961.075	206.806	12.083	0.930556	0.797838	PsfGFP_012
M9	20260123	2	ssrBKO	No_Plasmid	1000	5812.5	2543	76	984.855	552.987	13.6015	0.938272	0.863846	ssrBKO_001
M9	20260123	2	ssrBKO	No_Plasmid	959	5977	2543	69	914.797	733.957	13.8924	0.932432	0.877043	ssrBKO_002
M9	20260123	2	ssrBKO	PLow-ssrB	1035	6188	2543	88	983.693	971.568	15.8114	0.977778	0.906362	ssrBKO_PLow-ssrB_001
M9	20260123	2	ssrBKO	PLow-ssrB	1052	5773	2543	112	965.491	759.366	18.868	0.910569	0.922427	ssrBKO_PLow-ssrB_002
M9	20260123	2	ssrBKO	PLow-ssrB	1068	6628	2543	49	1004.16	397.265	9.21954	0.98	0.608688	ssrBKO_PLow-ssrB_003
M9	20260119	1	ssrBKO	No_Plasmid	1246.5	7153.5	2544	60	844.45	847.5	11.6619	0.923077	0.812722	KO_003
M9	20260119	1	WT	No_Plasmid	1052	5491	2544	55	818.382	730.182	10.7703	0.932203	0.75872	WT_005
M9	20260123	2	WT	PsfGFP	3598.5	9001.5	2544	52	922.192	62.3654	10.2956	0.962963	0.767818	PsfGFP_007
M9	20260123	2	WT	PsfGFP	3166	6996	2544	73	920.096	779.219	13.3417	0.935897	0.868146	PsfGFP_008
M9	20260123	2	WT	PsfGFP	2730	7502	2544	84	915.702	862.833	14.3178	0.94382	0.86814	PsfGFP_009
M9	20260123	2	WT	PsfGFP	2808	5765	2544	63	877.302	182.238	11.7047	0.940299	0.7919	PsfGFP_010
M9	20260123	2	WT	PsfGFP	2979	5611	2544	98	929.704	467.041	17	0.933333	0.904277	PsfGFP_011
M9	20260123	2	WT	PsfGFP	3329.5	6040.5	2544	88	963.261	218.614	15.5242	0.946237	0.895185	PsfGFP_012
M9	20260123	2	ssrBKO	No_Plasmid	1005	5643.5	2544	66	984.576	671.591	12.53	0.956522	0.859229	ssrBKO_001
M9	20260123	2	ssrBKO	No_Plasmid	947	4988	2544	85	914.4	919.435	15	0.913978	0.873641	ssrBKO_002
M9	20260123	2	ssrBKO	PLow-ssrB	1027	6200	2544	87	982.276	1008.76	15.6525	0.935484	0.905679	ssrBKO_PLow-ssrB_001
M9	20260123	2	ssrBKO	PLow-ssrB	1029	5540	2544	93	965.538	849.882	16.1245	0.920792	0.895456	ssrBKO_PLow-ssrB_002
M9	20260123	2	ssrBKO	PLow-ssrB	1045.5	6684	2544	52	1004.37	880.192	9.84886	0.945455	0.715868	ssrBKO_PLow-ssrB_003
M9	20260119	1	ssrBKO	No_Plasmid	1208.5	7270	2545	52	844.615	98.3462	9.84886	0.945455	0.644092	KO_003
M9	20260119	1	WT	No_Plasmid	1036	6252	2545	43	817.837	25.814	9.48683	0.86	0.667963	WT_005
M9	20260123	2	WT	PsfGFP	3003	8229	2545	65	923.246	8.70769	11.1803	0.942029	0.751219	PsfGFP_007
M9	20260123	2	WT	PsfGFP	2232	6613.5	2545	50	920.74	853.54	8.94427	0.980392	0.570013	PsfGFP_008
M9	20260123	2	WT	PsfGFP	3733.5	7853	2545	62	913.403	81.129	11.4018	0.925373	0.804709	PsfGFP_009
M9	20260123	2	WT	PsfGFP	3099.5	5281	2545	88	874.943	984.364	14.3178	1	0.859073	PsfGFP_010
M9	20260123	2	WT	PsfGFP	3169.5	5129	2545	88	928.943	340	13.6015	0.988764	0.801713	PsfGFP_011
M9	20260123	2	WT	PsfGFP	1354.5	5710.5	2545	92	962.783	545.043	15.2971	0.968421	0.878603	PsfGFP_012
M9	20260123	2	ssrBKO	No_Plasmid	970	5850	2545	73	985.123	920.096	12.083	0.973333	0.76319	ssrBKO_001
M9	20260123	2	ssrBKO	No_Plasmid	976	5953	2545	79	916.646	642.696	14.3178	0.908046	0.88183	ssrBKO_002
M9	20260123	2	ssrBKO	PLow-ssrB	1050	6474	2545	92	985.272	152.326	15.6525	0.929293	0.897096	ssrBKO_PLow-ssrB_001
M9	20260123	2	ssrBKO	PLow-ssrB	1050	5937	2545	109	966.761	432.275	18.0278	0.923729	0.921004	ssrBKO_PLow-ssrB_002
M9	20260123	2	ssrBKO	PLow-ssrB	1046	6412.5	2545	76	1006.09	423.434	12.6491	0.904762	0.792814	ssrBKO_PLow-ssrB_003
M9	20260119	1	ssrBKO	No_Plasmid	1227.5	7262	2546	84	845.048	148.262	13	0.965517	0.762779	KO_003
M9	20260119	1	WT	No_Plasmid	1083	6310	2546	45	818.156	430.533	9.21954	0.9375	0.64132	WT_005
M9	20260123	2	WT	PsfGFP	3009.5	8801	2546	66	922.106	325.045	11.4018	0.956522	0.775608	PsfGFP_007
M9	20260123	2	WT	PsfGFP	3319	8304	2546	39	921.154	138.564	8.24621	0.975	0.653719	PsfGFP_008
M9	20260123	2	WT	PsfGFP	3425	7529	2546	64	915.062	156.844	12.53	0.969697	0.852316	PsfGFP_009
M9	20260123	2	WT	PsfGFP	2964	5630	2546	79	877.57	240.962	13.6015	0.963415	0.835798	PsfGFP_010
M9	20260123	2	WT	PsfGFP	3254	6718	2546	51	929.118	490.569	9.84886	0.944444	0.718878	PsfGFP_011
M9	20260123	2	WT	PsfGFP	2699	5811	2546	56	959.661	697.375	10.2956	0.933333	0.667402	PsfGFP_012
M9	20260123	2	ssrBKO	No_Plasmid	1017	7754	2546	23	982	938	6.40312	1	0.565685	ssrBKO_001
M9	20260123	2	ssrBKO	No_Plasmid	956	5627	2546	81	912.926	768.914	13.6015	0.987805	0.849623	ssrBKO_002
M9	20260123	2	ssrBKO	PLow-ssrB	1039	6373	2546	71	982.732	302.479	12.3693	0.934211	0.802504	ssrBKO_PLow-ssrB_001
M9	20260123	2	ssrBKO	PLow-ssrB	1068.5	6019	2546	72	965.389	620.931	12.6491	0.96	0.833043	ssrBKO_PLow-ssrB_002
M9	20260123	2	ssrBKO	PLow-ssrB	1067	6141	2546	69	1007.72	339.391	12.083	0.958333	0.800175	ssrBKO_PLow-ssrB_003
M9	20260119	1	ssrBKO	No_Plasmid	1257	7102.5	2547	54	843.907	485.389	10.198	0.981818	0.668145	KO_003
M9	20260119	1	WT	No_Plasmid	1061	5589.5	2547	82	820.768	736.195	14.7648	0.931818	0.892374	WT_005
M9	20260123	2	WT	PsfGFP	2461.5	8943	2547	46	923.804	440.087	9.21954	0.958333	0.533698	PsfGFP_007
M9	20260123	2	WT	PsfGFP	3416	8051.5	2547	72	923.736	172.667	12.6491	0.947368	0.802094	PsfGFP_008
M9	20260123	2	WT	PsfGFP	2857	7691	2547	51	913.725	230.176	9.84886	0.927273	0.733852	PsfGFP_009
M9	20260123	2	WT	PsfGFP	3094	5952	2547	51	877.039	261.804	10.2956	0.910714	0.771604	PsfGFP_010
M9	20260123	2	WT	PsfGFP	3418	5741.5	2547	60	929.583	750.483	10.7703	0.952381	0.723197	PsfGFP_011
M9	20260123	2	WT	PsfGFP	3163	5303	2547	59	962.136	18.5254	11.4018	0.880597	0.761882	PsfGFP_012
M9	20260123	2	ssrBKO	No_Plasmid	975	5826.5	2547	68	984.426	336.029	12.083	0.931507	0.75739	ssrBKO_001
M9	20260123	2	ssrBKO	No_Plasmid	947	5255	2547	61	915.459	187.033	11.1803	0.953125	0.776127	ssrBKO_002
M9	20260123	2	ssrBKO	PLow-ssrB	1057	6390	2547	107	986.159	681.056	17.4929	0.930435	0.899259	ssrBKO_PLow-ssrB_001
M9	20260123	2	ssrBKO	PLow-ssrB	1045	5745	2547	77	964.065	804.143	13.3417	0.974684	0.853234	ssrBKO_PLow-ssrB_002
M9	20260123	2	ssrBKO	PLow-ssrB	1040.5	5340.5	2547	72	1008.15	816.028	13	0.935065	0.827279	ssrBKO_PLow-ssrB_003
M9	20260119	1	ssrBKO	No_Plasmid	1234	6889	2548	72	845.167	187.778	12.3693	0.96	0.784556	KO_003
M9	20260119	1	WT	No_Plasmid	1043	5639	2548	67	820.731	907.94	12.3693	0.957143	0.827992	WT_005
M9	20260123	2	WT	PsfGFP	3413	9092	2548	39	923.923	70.7692	8.60233	1	0.713794	PsfGFP_007
M9	20260123	2	WT	PsfGFP	2819	7664	2548	67	923.03	258.388	11.7047	0.943662	0.739042	PsfGFP_008
M9	20260123	2	WT	PsfGFP	3167.5	7740.5	2548	70	912.529	305.714	13.6015	0.921053	0.887002	PsfGFP_009
M9	20260123	2	WT	PsfGFP	2911.5	5163	2548	68	877.941	360.956	11.7047	0.985507	0.77013	PsfGFP_010
M9	20260123	2	WT	PsfGFP	2518.5	4981	2548	96	931.167	38.0625	16.5529	0.941176	0.909339	PsfGFP_011
M9	20260123	2	WT	PsfGFP	3182	5948	2548	59	960.475	323.712	11.6619	0.951613	0.825084	PsfGFP_012
M9	20260123	2	ssrBKO	No_Plasmid	981	5288.5	2548	54	985.704	105.074	10.2956	0.915254	0.775242	ssrBKO_001
M9	20260123	2	ssrBKO	No_Plasmid	963	5696	2548	45	914.489	317.978	9.43398	0.9375	0.730972	ssrBKO_002
M9	20260123	2	ssrBKO	PLow-ssrB	1045.5	6145.5	2548	92	985.565	806.511	15.6525	0.948454	0.875736	ssrBKO_PLow-ssrB_001
M9	20260123	2	ssrBKO	PLow-ssrB	1021.5	5731.5	2548	64	965.938	79	12.53	0.955224	0.83485	ssrBKO_PLow-ssrB_002
M9	20260123	2	ssrBKO	PLow-ssrB	1013	5712	2548	61	1007.69	965.066	11.1803	0.938462	0.78192	ssrBKO_PLow-ssrB_003
M9	20260119	1	ssrBKO	No_Plasmid	1274	7210	2549	80	845.712	639.013	13.6015	0.941176	0.850788	KO_003
M9	20260119	1	WT	No_Plasmid	1033	7038	2549	47	818.532	15.9149	9.48683	0.979167	0.752864	WT_005
M9	20260123	2	WT	PsfGFP	3181	8474	2549	95	926.316	338.042	16.1555	0.904762	0.899246	PsfGFP_007
M9	20260123	2	WT	PsfGFP	3211	6842	2549	64	923.062	652.094	12.083	0.969697	0.824084	PsfGFP_008
M9	20260123	2	WT	PsfGFP	2788	7893	2549	41	913.439	318.683	8.544	0.891304	0.528411	PsfGFP_009
M9	20260123	2	WT	PsfGFP	3410	5494	2549	79	878.722	881.658	13.8924	0.908046	0.856129	PsfGFP_010
M9	20260123	2	WT	PsfGFP	3320	6651	2549	56	930.839	484.196	11.1803	0.918033	0.765916	PsfGFP_011
M9	20260123	2	WT	PsfGFP	3198.5	7174	2549	48	960.292	767.979	9.84886	0.923077	0.765773	PsfGFP_012
M9	20260123	2	ssrBKO	No_Plasmid	992.5	5786	2549	62	986.145	133.903	10.8167	0.984127	0.738264	ssrBKO_001
M9	20260123	2	ssrBKO	No_Plasmid	961	6578	2549	65	916.108	791.2	11.7047	0.928571	0.768116	ssrBKO_002
M9	20260123	2	ssrBKO	PLow-ssrB	1060	6435	2549	55	983.8	656.6	10.8167	0.964912	0.797157	ssrBKO_PLow-ssrB_001
M9	20260123	2	ssrBKO	PLow-ssrB	1060	6382	2549	63	967.667	397.079	12.6491	0.913043	0.82937	ssrBKO_PLow-ssrB_002
M9	20260123	2	ssrBKO	PLow-ssrB	1068	6277	2549	69	1006.58	452	13.3417	0.92	0.86353	ssrBKO_PLow-ssrB_003
M9	20260119	1	ssrBKO	No_Plasmid	1238	6883.5	2550	64	846.781	690.891	11.7047	0.914286	0.747032	KO_003
M9	20260119	1	WT	No_Plasmid	1066	6359	2550	39	819.564	217.564	8.544	0.928571	0.578549	WT_005
M9	20260123	2	WT	PsfGFP	2848.5	8493	2550	54	925.778	658.463	9.84886	0.964286	0.670839	PsfGFP_007
M9	20260123	2	WT	PsfGFP	3387.5	7562.5	2550	58	923.534	658.672	11.1803	0.920635	0.785628	PsfGFP_008
M9	20260123	2	WT	PsfGFP	3414	7537	2550	65	914.092	692.446	11.1803	0.942029	0.729343	PsfGFP_009
M9	20260123	2	WT	PsfGFP	3703	6021	2550	68	878.294	799.779	12.083	0.918919	0.793171	PsfGFP_010
M9	20260123	2	WT	PsfGFP	3688.5	6818.5	2550	44	929.295	475.955	9.21954	0.956522	0.735162	PsfGFP_011
M9	20260123	2	WT	PsfGFP	2692	5707	2550	92	960.37	861.88	15.2971	0.929293	0.867999	PsfGFP_012
M9	20260123	2	ssrBKO	No_Plasmid	993	5787	2550	63	984.952	184.667	11.4018	0.969231	0.782824	ssrBKO_001
M9	20260123	2	ssrBKO	No_Plasmid	958	5013	2550	82	916.39	273.451	13	0.921348	0.774961	ssrBKO_002
M9	20260123	2	ssrBKO	PLow-ssrB	1068.5	6420.5	2550	76	986.737	460.289	13.4164	0.938272	0.836108	ssrBKO_PLow-ssrB_001
M9	20260123	2	ssrBKO	PLow-ssrB	1051	5749	2550	63	966.635	471.905	10.7703	0.940299	0.700606	ssrBKO_PLow-ssrB_002
M9	20260123	2	ssrBKO	PLow-ssrB	1043	6386.5	2550	74	1010.39	849.919	13.3417	0.961039	0.832901	ssrBKO_PLow-ssrB_003
M9	20260119	1	ssrBKO	No_Plasmid	1227	7176	2551	53	847.679	891.642	9.48683	0.963636	0.536712	KO_003
M9	20260119	1	WT	No_Plasmid	1051	5350	2551	73	821.192	264.356	12.53	0.960526	0.798908	WT_005
M9	20260123	2	WT	PsfGFP	3680	7933.5	2551	80	926.425	850.538	14.3178	0.888889	0.862253	PsfGFP_007
M9	20260123	2	WT	PsfGFP	3201	6802	2551	53	921.679	1006.36	10.4403	0.929825	0.707921	PsfGFP_008
M9	20260123	2	WT	PsfGFP	3103	7890	2551	61	915.016	403.41	10.8167	0.983871	0.719643	PsfGFP_009
M9	20260123	2	WT	PsfGFP	3306	6808	2551	69	878.565	787.594	13	0.958333	0.842816	PsfGFP_010
M9	20260123	2	WT	PsfGFP	2477	6052.5	2551	56	930.732	986.821	10.2956	0.982456	0.695343	PsfGFP_011
M9	20260123	2	WT	PsfGFP	2710.5	5808.5	2551	88	962.08	487.761	14.8661	0.897959	0.859247	PsfGFP_012
M9	20260123	2	ssrBKO	No_Plasmid	999	5867	2551	65	985.554	401.108	11.4018	0.902778	0.752962	ssrBKO_001
M9	20260123	2	ssrBKO	No_Plasmid	970	5383	2551	59	914.525	583.915	11.4018	0.983333	0.837701	ssrBKO_002
M9	20260123	2	ssrBKO	PLow-ssrB	1074.5	7418.5	2551	50	983.9	592.5	9.43398	0.980392	0.59381	ssrBKO_PLow-ssrB_001
M9	20260123	2	ssrBKO	PLow-ssrB	1052	5856	2551	63	967.27	556.905	11.4018	0.940299	0.725064	ssrBKO_PLow-ssrB_002
M9	20260123	2	ssrBKO	PLow-ssrB	1056	6665	2551	65	1008.75	323.646	12.083	0.915493	0.802067	ssrBKO_PLow-ssrB_003
M9	20260119	1	ssrBKO	No_Plasmid	1237	6632	2552	61	848.377	231.902	11.7047	0.924242	0.773746	KO_003
M9	20260119	1	WT	No_Plasmid	1066	5881	2552	49	818.816	401.204	10.4403	0.907407	0.811724	WT_005
M9	20260123	2	WT	PsfGFP	3636	8641	2552	59	926.068	960.407	11.1803	0.893939	0.794519	PsfGFP_007
M9	20260123	2	WT	PsfGFP	3416	7745.5	2552	96	925.927	133.51	16.1245	0.897196	0.880189	PsfGFP_008
M9	20260123	2	WT	PsfGFP	3318	8779	2552	37	914.135	416.486	7.61577	0.973684	0.457385	PsfGFP_009
M9	20260123	2	WT	PsfGFP	3200	5958	2552	53	880.472	250.151	10.4403	0.929825	0.726663	PsfGFP_010
M9	20260123	2	WT	PsfGFP	2544	5052	2552	65	931.123	173.046	11.7047	0.890411	0.726205	PsfGFP_011
M9	20260123	2	WT	PsfGFP	3382	6039	2552	60	962.467	709.6	11.1803	0.952381	0.798547	PsfGFP_012
M9	20260123	2	ssrBKO	No_Plasmid	1014	6311	2552	63	986.857	410.286	11.4018	0.940299	0.76179	ssrBKO_001
M9	20260123	2	ssrBKO	No_Plasmid	966.5	6494.5	2552	44	915.636	797.932	8.94427	0.977778	0.698515	ssrBKO_002
M9	20260123	2	ssrBKO	PLow-ssrB	1047.5	6317.5	2552	70	986.257	864.857	13	0.933333	0.855908	ssrBKO_PLow-ssrB_001
M9	20260123	2	ssrBKO	PLow-ssrB	1039	5947.5	2552	86	968.14	795.826	14.3178	0.924731	0.852419	ssrBKO_PLow-ssrB_002
M9	20260123	2	ssrBKO	PLow-ssrB	1054	6346	2552	65	1011.4	435.723	12.3693	0.928571	0.833235	ssrBKO_PLow-ssrB_003
M9	20260119	1	ssrBKO	No_Plasmid	1229	7233	2553	63	849.825	164.476	10.7703	0.954545	0.715008	KO_003
M9	20260119	1	WT	No_Plasmid	1072.5	5990	2553	54	820	411.167	10.4403	0.9	0.736911	WT_005
M9	20260123	2	WT	PsfGFP	3278	8378	2553	83	927.651	883.699	14.3178	0.912088	0.868415	PsfGFP_007
M9	20260123	2	WT	PsfGFP	2916.5	7523.5	2553	54	923.963	687.648	10.2956	0.915254	0.783879	PsfGFP_008
M9	20260123	2	WT	PsfGFP	3348	7508	2553	55	914.709	823.891	10.8167	1	0.777686	PsfGFP_009
M9	20260123	2	WT	PsfGFP	3296.5	5886	2553	48	880.229	256.542	9.48683	0.941176	0.710505	PsfGFP_010
M9	20260123	2	WT	PsfGFP	2568	5528	2553	75	933.533	995.787	13	0.925926	0.79792	PsfGFP_011
M9	20260123	2	WT	PsfGFP	2843	5647	2553	65	961.554	588.831	12.1655	0.955882	0.845446	PsfGFP_012
M9	20260123	2	ssrBKO	No_Plasmid	992	5235	2553	53	985.302	821.057	9.48683	0.981481	0.669382	ssrBKO_001
M9	20260123	2	ssrBKO	No_Plasmid	984	6060.5	2553	52	917.5	636.654	10.198	1	0.788947	ssrBKO_002
M9	20260123	2	ssrBKO	PLow-ssrB	1054	6978	2553	111	988.523	494.847	18.0278	0.973684	0.914735	ssrBKO_PLow-ssrB_001
M9	20260123	2	ssrBKO	PLow-ssrB	1044	7347	2553	61	968.279	280.393	12.083	0.910448	0.85185	ssrBKO_PLow-ssrB_002
M9	20260123	2	ssrBKO	PLow-ssrB	1048.5	6352.5	2553	70	1010.71	548.257	13	0.921053	0.846341	ssrBKO_PLow-ssrB_003
M9	20260119	1	ssrBKO	No_Plasmid	1218	7097	2554	81	851.111	253.395	13	0.931034	0.753126	KO_003
M9	20260119	1	WT	No_Plasmid	1058	5522	2554	51	819.51	796.51	10.4403	0.927273	0.779155	WT_005
M9	20260123	2	WT	PsfGFP	2285	8529	2554	77	930	385.078	13.1529	0.974684	0.835727	PsfGFP_007
M9	20260123	2	WT	PsfGFP	3396	7085	2554	74	922.905	827.973	13.6015	0.925	0.874284	PsfGFP_008
M9	20260123	2	WT	PsfGFP	3277	7662	2554	60	916.117	869.867	11.4018	0.983607	0.786404	PsfGFP_009
M9	20260123	2	WT	PsfGFP	3843	5493	2554	69	881.42	367.377	12.3693	0.945205	0.829729	PsfGFP_010
M9	20260123	2	WT	PsfGFP	2722	4987	2554	89	935.562	609.146	14.4222	0.936842	0.843765	PsfGFP_011
M9	20260123	2	WT	PsfGFP	3192	5949	2554	75	965.947	704.427	13.9284	0.9375	0.88191	PsfGFP_012
M9	20260123	2	ssrBKO	No_Plasmid	1002	6668.5	2554	66	987.379	71.4242	12.2066	0.970588	0.833947	ssrBKO_001
M9	20260123	2	ssrBKO	No_Plasmid	976.5	6541.5	2554	54	917.074	661.056	10.2956	0.964286	0.724672	ssrBKO_002
M9	20260123	2	ssrBKO	PLow-ssrB	1074	7775	2554	79	987.937	606.544	13.9284	0.918605	0.866022	ssrBKO_PLow-ssrB_001
M9	20260123	2	ssrBKO	PLow-ssrB	1052.5	6964.5	2554	60	965.95	382.617	11.4018	0.952381	0.782568	ssrBKO_PLow-ssrB_002
M9	20260123	2	ssrBKO	PLow-ssrB	1031	5698.5	2554	62	1011.5	843.71	12.1655	0.96875	0.866121	ssrBKO_PLow-ssrB_003
M9	20260119	1	ssrBKO	No_Plasmid	1249	7085	2555	69	850.072	619.42	13	0.907895	0.844686	KO_003
M9	20260119	1	WT	No_Plasmid	1042	5830	2555	87	821.103	933.874	16.1245	0.945652	0.91567	WT_005
M9	20260123	2	WT	PsfGFP	2371.5	8176.5	2555	90	928.767	818.778	14.7648	0.9375	0.836066	PsfGFP_007
M9	20260123	2	WT	PsfGFP	3160	7247	2555	65	925.892	197.308	11.1803	0.984848	0.740185	PsfGFP_008
M9	20260123	2	WT	PsfGFP	2589	8751.5	2555	64	916.203	100.766	10.7703	0.955224	0.69012	PsfGFP_009
M9	20260123	2	WT	PsfGFP	3944	5342	2555	83	882.964	373.627	15.5242	0.922222	0.882363	PsfGFP_010
M9	20260123	2	WT	PsfGFP	2160	5064.5	2555	72	933.806	658.833	12.53	0.923077	0.779386	PsfGFP_011
M9	20260123	2	WT	PsfGFP	4737.5	6896.5	2555	50	963.26	776.16	9.84886	0.909091	0.718077	PsfGFP_012
M9	20260123	2	ssrBKO	No_Plasmid	968.5	5356.5	2555	56	987.018	764.071	9.84886	0.965517	0.629191	ssrBKO_001
M9	20260123	2	ssrBKO	No_Plasmid	953	5505.5	2555	84	920.06	136.143	14.5602	0.884211	0.856	ssrBKO_002
M9	20260123	2	ssrBKO	PLow-ssrB	1040	6122	2555	57	985.14	832.982	9.84886	0.966102	0.597423	ssrBKO_PLow-ssrB_001
M9	20260123	2	ssrBKO	PLow-ssrB	1061.5	6778.5	2555	42	965.452	595.31	9.21954	0.933333	0.647734	ssrBKO_PLow-ssrB_002
M9	20260123	2	ssrBKO	PLow-ssrB	1038.5	6560.5	2555	56	1010.98	856.482	11.4018	0.965517	0.823541	ssrBKO_PLow-ssrB_003
M9	20260119	1	ssrBKO	No_Plasmid	1287	7567	2556	41	849.659	628.659	8.544	0.836735	0.384687	KO_003
M9	20260119	1	WT	No_Plasmid	1056	5899.5	2556	88	823.352	226.045	14.7648	0.988764	0.870951	WT_005
M9	20260123	2	WT	PsfGFP	2742	8192	2556	61	929.016	5.59016	11.6619	0.938462	0.836152	PsfGFP_007
M9	20260123	2	WT	PsfGFP	3118	7071	2556	67	926.522	385.731	11.6619	0.957143	0.805397	PsfGFP_008
M9	20260123	2	WT	PsfGFP	3590	7849	2556	73	917.767	237.315	13.4164	0.948052	0.85614	PsfGFP_009
M9	20260123	2	WT	PsfGFP	3340	5970	2556	60	880.467	840.617	10.4403	0.923077	0.724456	PsfGFP_010
M9	20260123	2	WT	PsfGFP	2764	5294.5	2556	54	937.019	40.8333	9.84886	0.931034	0.694777	PsfGFP_011
M9	20260123	2	WT	PsfGFP	2791.5	6156	2556	54	964.093	825.981	10.4403	0.947368	0.731386	PsfGFP_012
M9	20260123	2	ssrBKO	No_Plasmid	998	6046	2556	69	986.638	930.304	11.7047	0.932432	0.736939	ssrBKO_001
M9	20260123	2	ssrBKO	No_Plasmid	964	6122	2556	79	919.696	737.886	13.8924	0.951807	0.876744	ssrBKO_002
M9	20260123	2	ssrBKO	PLow-ssrB	1037	6353.5	2556	76	987.961	858.684	13.6015	0.95	0.859729	ssrBKO_PLow-ssrB_001
M9	20260123	2	ssrBKO	PLow-ssrB	1056	6725	2556	57	967.579	614.14	10.4403	0.95	0.726863	ssrBKO_PLow-ssrB_002
M9	20260123	2	ssrBKO	PLow-ssrB	1042	5401	2556	66	1011.71	272.197	11.7047	0.942857	0.746773	ssrBKO_PLow-ssrB_003
M9	20260119	1	ssrBKO	No_Plasmid	1245	7282	2557	67	850.687	841.254	11.1803	0.930556	0.661069	KO_003
M9	20260119	1	WT	No_Plasmid	1056	5579	2557	43	820.442	914.442	8.544	0.977273	0.671745	WT_005
M9	20260123	2	WT	PsfGFP	3441	8516	2557	62	928.855	74.5968	11.6619	0.939394	0.795505	PsfGFP_007
M9	20260123	2	WT	PsfGFP	2645	6817	2557	63	925.556	543.683	10.4403	0.926471	0.585559	PsfGFP_008
M9	20260123	2	WT	PsfGFP	3290	8455	2557	79	916.405	438.658	14.3178	0.88764	0.8737	PsfGFP_009
M9	20260123	2	WT	PsfGFP	3435	5623	2557	65	881.692	119.123	12.083	0.928571	0.838702	PsfGFP_010
M9	20260123	2	WT	PsfGFP	2958	5836	2557	51	937.235	72	9.48683	0.927273	0.666631	PsfGFP_011
M9	20260123	2	WT	PsfGFP	2503	5654	2557	89	964.618	1012.99	14.7648	0.946809	0.854285	PsfGFP_012
M9	20260123	2	ssrBKO	No_Plasmid	961.5	5569.5	2557	56	986.268	966.411	10.4403	0.933333	0.726629	ssrBKO_001
M9	20260123	2	ssrBKO	No_Plasmid	968	6525	2557	37	917.162	776.514	7.61577	0.973684	0.501159	ssrBKO_002
M9	20260123	2	ssrBKO	PLow-ssrB	1032.5	5983	2557	62	987.306	924.823	11.1803	0.96875	0.763262	ssrBKO_PLow-ssrB_001
M9	20260123	2	ssrBKO	PLow-ssrB	1062	6183.5	2557	78	967.397	668.09	13.9284	0.896552	0.851446	ssrBKO_PLow-ssrB_002
M9	20260123	2	ssrBKO	PLow-ssrB	1075.5	5593	2557	76	1013.92	429.171	13.3417	0.915663	0.831028	ssrBKO_PLow-ssrB_003
M9	20260119	1	ssrBKO	No_Plasmid	1278.5	7001.5	2558	58	850.328	319.534	10.7703	0.966667	0.743291	KO_003
M9	20260119	1	WT	No_Plasmid	1040	5994	2558	49	820.694	71.1633	9.48683	0.942308	0.679062	WT_005
M9	20260123	2	WT	PsfGFP	3066	8442	2558	77	929.974	856.831	13.0384	0.927711	0.828845	PsfGFP_007
M9	20260123	2	WT	PsfGFP	2835	7387	2558	83	928.41	507.759	13.8924	0.943182	0.834434	PsfGFP_008
M9	20260123	2	WT	PsfGFP	3485.5	7737	2558	90	919.578	161.278	16.6433	0.891089	0.915841	PsfGFP_009
M9	20260123	2	WT	PsfGFP	3578.5	6236.5	2558	56	881	849.5	10.7703	0.933333	0.778765	PsfGFP_010
M9	20260123	2	WT	PsfGFP	3791	5799	2558	79	936.759	132.861	14.3178	0.897727	0.875207	PsfGFP_011
M9	20260123	2	WT	PsfGFP	2974	5952.5	2558	50	963.74	97.08	9.48683	0.961538	0.670364	PsfGFP_012
M9	20260123	2	ssrBKO	No_Plasmid	971	5499	2558	66	988.076	992.758	12.083	0.942857	0.804153	ssrBKO_001
M9	20260123	2	ssrBKO	No_Plasmid	958	6191	2558	91	920.352	782.088	16.1245	0.919192	0.900044	ssrBKO_002
M9	20260123	2	ssrBKO	PLow-ssrB	1052	6343	2558	56	987.411	179.179	10.4403	0.949153	0.709652	ssrBKO_PLow-ssrB_001
M9	20260123	2	ssrBKO	PLow-ssrB	1032.5	5923	2558	98	967.99	233	17.1172	0.933333	0.899057	ssrBKO_PLow-ssrB_002
M9	20260123	2	ssrBKO	PLow-ssrB	1061.5	6284.5	2558	92	1014.46	559.75	16.1245	0.929293	0.897134	ssrBKO_PLow-ssrB_003
M9	20260119	1	ssrBKO	No_Plasmid	1248	6614	2559	85	852.918	461.518	13.6015	0.944444	0.83574	KO_003
M9	20260119	1	WT	No_Plasmid	1075	5689	2559	68	821.294	849	13.3417	0.918919	0.873543	WT_005
M9	20260123	2	WT	PsfGFP	3441	8592	2559	87	930.011	329.218	15.2315	0.925532	0.870236	PsfGFP_007
M9	20260123	2	WT	PsfGFP	4565	7692	2559	67	926.134	667.328	12.083	0.917808	0.779414	PsfGFP_008
M9	20260123	2	WT	PsfGFP	2945.5	6805.5	2559	88	919.591	570.864	14.5602	0.967033	0.868074	PsfGFP_009
M9	20260123	2	WT	PsfGFP	3196	5885	2559	59	883.678	19.9661	10.4403	0.983333	0.715788	PsfGFP_010
M9	20260123	2	WT	PsfGFP	3198	6159	2559	43	935.86	476.349	8.94427	0.955556	0.726104	PsfGFP_011
M9	20260123	2	WT	PsfGFP	3812	6195	2559	57	965.526	211.614	10.7703	0.934426	0.765928	PsfGFP_012
M9	20260123	2	ssrBKO	No_Plasmid	963	5478	2559	96	989.896	22.3958	15.8114	0.941176	0.887623	ssrBKO_001
M9	20260123	2	ssrBKO	No_Plasmid	955	5405	2559	74	919.108	309.649	13.4164	0.948718	0.86087	ssrBKO_002
M9	20260123	2	ssrBKO	PLow-ssrB	1060	6619	2559	65	986.569	250.2	11.4018	0.928571	0.758025	ssrBKO_PLow-ssrB_001
M9	20260123	2	ssrBKO	PLow-ssrB	1041.5	6160.5	2559	58	967.431	727.81	11.1803	0.90625	0.789177	ssrBKO_PLow-ssrB_002
M9	20260123	2	ssrBKO	PLow-ssrB	1024	5643	2559	51	1011.69	822.98	9.48683	0.927273	0.647486	ssrBKO_PLow-ssrB_003
M9	20260119	1	ssrBKO	No_Plasmid	1258	6630	2560	69	852.406	468.145	12.6491	0.932432	0.835893	KO_003
M9	20260119	1	WT	No_Plasmid	1025	6887	2560	61	822.721	6.54098	11.6619	0.938462	0.800827	WT_005
M9	20260123	2	WT	PsfGFP	3308	8952	2560	45	929.444	65.1111	9.48683	0.9375	0.735835	PsfGFP_007
M9	20260123	2	WT	PsfGFP	2793	6972	2560	69	926.145	776.667	12.3693	0.945205	0.825317	PsfGFP_008
M9	20260123	2	WT	PsfGFP	3098	6885	2560	73	918.096	754.973	12.53	0.960526	0.806997	PsfGFP_009
M9	20260123	2	WT	PsfGFP	3937	6748.5	2560	54	883.056	773.315	10.8167	0.931034	0.768967	PsfGFP_010
M9	20260123	2	WT	PsfGFP	2703	5784	2560	91	936.626	978.967	15.5242	0.928571	0.890203	PsfGFP_011
M9	20260123	2	WT	PsfGFP	3044	6045	2560	98	967.663	228.01	16.6433	0.942308	0.908943	PsfGFP_012
M9	20260123	2	ssrBKO	No_Plasmid	1015.5	6123.5	2560	56	988.232	547.804	11.6619	0.982456	0.84975	ssrBKO_001
M9	20260123	2	ssrBKO	No_Plasmid	953.5	5227	2560	58	917.5	405.172	11.4018	0.966667	0.829083	ssrBKO_002
M9	20260123	2	ssrBKO	PLow-ssrB	1057.5	6335.5	2560	84	988.31	432.345	15	0.94382	0.890165	ssrBKO_PLow-ssrB_001
M9	20260123	2	ssrBKO	PLow-ssrB	1011	5918	2560	84	972.012	41.5833	15.0333	0.923077	0.875032	ssrBKO_PLow-ssrB_002
M9	20260123	2	ssrBKO	PLow-ssrB	1023	6623	2560	59	1010.81	877.169	11.1803	0.967213	0.763957	ssrBKO_PLow-ssrB_003
M9	20260119	1	ssrBKO	No_Plasmid	1266	6905	2561	49	850.796	651.469	10.2956	0.924528	0.804571	KO_003
M9	20260119	1	WT	No_Plasmid	1037	5758	2561	79	824.544	34.4051	13.4164	0.951807	0.82473	WT_005
M9	20260123	2	WT	PsfGFP	2638	8489	2561	63	931.444	666.079	10.7703	0.940299	0.689982	PsfGFP_007
M9	20260123	2	WT	PsfGFP	3235	7412	2561	72	929.417	128.042	13.4164	0.911392	0.872224	PsfGFP_008
M9	20260123	2	WT	PsfGFP	2430	8507	2561	57	918.439	62.9825	10.2956	0.982759	0.711192	PsfGFP_009
M9	20260123	2	WT	PsfGFP	3132.5	5435.5	2561	98	883.194	872.49	16.2788	0.933333	0.887587	PsfGFP_010
M9	20260123	2	WT	PsfGFP	2475.5	5925	2561	58	936.621	1005.05	9.48683	0.983051	0.518789	PsfGFP_011
M9	20260123	2	WT	PsfGFP	3230	5597.5	2561	92	967.924	505.989	15.5242	0.968421	0.889778	PsfGFP_012
M9	20260123	2	ssrBKO	No_Plasmid	1005	6015	2561	67	988.478	666.537	11.1803	0.930556	0.753607	ssrBKO_001
M9	20260123	2	ssrBKO	No_Plasmid	966	5666	2561	100	918.64	448.23	16.2788	0.925926	0.892303	ssrBKO_002
M9	20260123	2	ssrBKO	PLow-ssrB	1045	6010	2561	91	989.121	967.846	15.2643	0.968085	0.889451	ssrBKO_PLow-ssrB_001
M9	20260123	2	ssrBKO	PLow-ssrB	1047.5	7151.5	2561	56	968.375	290.286	11.1803	0.933333	0.797352	ssrBKO_PLow-ssrB_002
M9	20260123	2	ssrBKO	PLow-ssrB	1028	5888	2561	47	1011.85	960.191	9.84886	0.94	0.795779	ssrBKO_PLow-ssrB_003
M9	20260119	1	ssrBKO	No_Plasmid	1201.5	7138	2562	68	850.338	1014.78	12.6491	0.894737	0.825676	KO_003
M9	20260119	1	WT	No_Plasmid	1076.5	5624.5	2562	50	822.3	437.46	9.84886	0.925926	0.697946	WT_005
M9	20260123	2	WT	PsfGFP	2567	7889	2562	56	930.875	753.821	10.2956	0.918033	0.726699	PsfGFP_007
M9	20260123	2	WT	PsfGFP	3801.5	7283.5	2562	72	930.014	691.264	13.9284	0.9	0.878506	PsfGFP_008
M9	20260123	2	WT	PsfGFP	2658	7490	2562	73	918.671	198.027	12.083	0.948052	0.761752	PsfGFP_009
M9	20260123	2	WT	PsfGFP	3924	6877.5	2562	38	884.053	780.184	8.06226	0.926829	0.589508	PsfGFP_010
M9	20260123	2	WT	PsfGFP	3150	5161.5	2562	56	938.179	64.5179	10.2956	0.949153	0.740851	PsfGFP_011
M9	20260123	2	WT	PsfGFP	2426	5462	2562	69	964.551	900.609	11.7047	0.945205	0.732113	PsfGFP_012
M9	20260123	2	ssrBKO	No_Plasmid	986.5	5322	2562	92	990.859	108.891	15.2643	0.901961	0.878691	ssrBKO_001
M9	20260123	2	ssrBKO	No_Plasmid	966	5438	2562	71	920.62	629.437	13.4164	0.934211	0.861015	ssrBKO_002
M9	20260123	2	ssrBKO	PLow-ssrB	999	6076.5	2562	90	986.722	11.7111	16.1245	0.947368	0.901505	ssrBKO_PLow-ssrB_001
M9	20260123	2	ssrBKO	PLow-ssrB	1050	6134	2562	74	970.135	744.608	12.53	0.973684	0.81069	ssrBKO_PLow-ssrB_002
M9	20260123	2	ssrBKO	PLow-ssrB	1027	6483	2562	58	1012.53	334.362	11.1803	0.95082	0.7575	ssrBKO_PLow-ssrB_003
M9	20260119	1	ssrBKO	No_Plasmid	1210.5	7113	2563	66	851.53	135.03	11.4018	0.942857	0.701858	KO_003
M9	20260119	1	WT	No_Plasmid	1075	5121	2563	55	823	655.509	10.198	0.916667	0.605456	WT_005
M9	20260123	2	WT	PsfGFP	2932	8335	2563	61	931.033	177.328	10.7703	0.953125	0.733688	PsfGFP_007
M9	20260123	2	WT	PsfGFP	2916	6599	2563	77	928.87	746.065	14.2127	0.950617	0.880118	PsfGFP_008
M9	20260123	2	WT	PsfGFP	2778	7781	2563	81	918.21	310.802	13.6015	0.931034	0.82855	PsfGFP_009
M9	20260123	2	WT	PsfGFP	4003	5554	2563	49	885.551	125.551	8.544	0.960784	0.430464	PsfGFP_010
M9	20260123	2	WT	PsfGFP	3856	5422	2563	55	937	222	9.84886	1	0.653108	PsfGFP_011
M9	20260123	2	WT	PsfGFP	2324	5292	2563	71	965.507	927.563	12.2066	0.934211	0.809759	PsfGFP_012
M9	20260123	2	ssrBKO	No_Plasmid	1004	5987	2563	77	990.831	256.545	13.8924	0.939024	0.862762	ssrBKO_001
M9	20260123	2	ssrBKO	No_Plasmid	935	5708	2563	77	921.377	34.4935	15	0.950617	0.898711	ssrBKO_002
M9	20260123	2	ssrBKO	PLow-ssrB	1034	6480	2563	57	988.596	172.86	10.7703	0.95	0.790925	ssrBKO_PLow-ssrB_001
M9	20260123	2	ssrBKO	PLow-ssrB	1018	5806	2563	59	970.237	953.169	11.1803	0.951613	0.723957	ssrBKO_PLow-ssrB_002
M9	20260123	2	ssrBKO	PLow-ssrB	1070	6434	2563	81	1013.01	456.58	14.1421	0.987805	0.851871	ssrBKO_PLow-ssrB_003
M9	20260119	1	ssrBKO	No_Plasmid	1225	7135	2564	59	851.593	238.458	10.4403	0.951613	0.570249	KO_003
M9	20260119	1	WT	No_Plasmid	1081	5724.5	2564	40	822.675	741.7	8.544	0.952381	0.718319	WT_005
M9	20260123	2	WT	PsfGFP	2659	8357	2564	61	932.672	442.803	11.7047	0.924242	0.785927	PsfGFP_007
M9	20260123	2	WT	PsfGFP	2999	7768	2564	79	930.342	58.3291	13.4164	0.940476	0.833133	PsfGFP_008
M9	20260123	2	WT	PsfGFP	3664	8509	2564	83	920.313	427.928	15	0.912088	0.885303	PsfGFP_009
M9	20260123	2	WT	PsfGFP	3255	5800	2564	89	885.607	746.955	15.2971	0.917526	0.877708	PsfGFP_010
M9	20260123	2	WT	PsfGFP	2491	5427	2564	59	938.678	551.932	11.4018	0.936508	0.792422	PsfGFP_011
M9	20260123	2	WT	PsfGFP	3019.5	5918.5	2564	56	965.268	498.018	10.2956	0.933333	0.68829	PsfGFP_012
M9	20260123	2	ssrBKO	No_Plasmid	967	5264.5	2564	92	991.152	904.88	14.3178	0.938776	0.826313	ssrBKO_001
M9	20260123	2	ssrBKO	No_Plasmid	953	5618	2564	70	921.314	143.071	12.6491	0.945946	0.838803	ssrBKO_002
M9	20260123	2	ssrBKO	PLow-ssrB	1061	6435.5	2564	54	986.574	451.352	10.4403	1	0.795359	ssrBKO_PLow-ssrB_001
M9	20260123	2	ssrBKO	PLow-ssrB	1055	6528	2564	67	970.746	375	11.4018	0.971014	0.771518	ssrBKO_PLow-ssrB_002
M9	20260123	2	ssrBKO	PLow-ssrB	1030.5	6575.5	2564	50	1013.48	867.66	9.84886	0.961538	0.72848	ssrBKO_PLow-ssrB_003
M9	20260119	1	ssrBKO	No_Plasmid	1230	7118	2565	57	851.719	188	9.84886	1	0.630796	KO_003
M9	20260119	1	WT	No_Plasmid	1032.5	6052	2565	54	823.611	920.074	10.198	0.947368	0.721689	WT_005
M9	20260123	2	WT	PsfGFP	3060	7973	2565	63	934.016	566.508	11.7047	0.913043	0.791487	PsfGFP_007
M9	20260123	2	WT	PsfGFP	3396	7394	2565	76	928.842	116.855	13.6015	0.962025	0.857324	PsfGFP_008
M9	20260123	2	WT	PsfGFP	5314	7067	2565	66	919.364	719.015	11.6619	0.985075	0.76898	PsfGFP_009
M9	20260123	2	WT	PsfGFP	2950	5393	2565	81	886.049	934.568	13.8924	0.952941	0.83662	PsfGFP_010
M9	20260123	2	WT	PsfGFP	2374	4959	2565	61	937.066	800.492	10.7703	0.938462	0.731867	PsfGFP_011
M9	20260123	2	WT	PsfGFP	2770	5921	2565	59	966.847	597.39	11.4018	0.893939	0.808464	PsfGFP_012
M9	20260123	2	ssrBKO	No_Plasmid	1017.5	6223.5	2565	82	992.707	193.476	14.7648	0.931818	0.884039	ssrBKO_001
M9	20260123	2	ssrBKO	No_Plasmid	960	5056	2565	54	919.981	503.278	9.84886	0.915254	0.642021	ssrBKO_002
M9	20260123	2	ssrBKO	PLow-ssrB	1048.5	6375.5	2565	80	987.225	527.05	13.3417	0.91954	0.789946	ssrBKO_PLow-ssrB_001
M9	20260123	2	ssrBKO	PLow-ssrB	1056	5584	2565	65	970.446	427.015	11.6619	0.970149	0.78588	ssrBKO_PLow-ssrB_002
M9	20260123	2	ssrBKO	PLow-ssrB	1063.5	6204.5	2565	66	1016.12	467.439	12.083	0.942857	0.802699	ssrBKO_PLow-ssrB_003
M9	20260119	1	ssrBKO	No_Plasmid	1261	6748	2566	59	852.678	502.458	10.7703	0.983333	0.742945	KO_003
M9	20260119	1	WT	No_Plasmid	1051	5852	2566	59	824	201.424	11.1803	0.936508	0.775967	WT_005
M9	20260123	2	WT	PsfGFP	2772	8476	2566	80	935.237	573.025	13.9284	0.91954	0.835556	PsfGFP_007
M9	20260123	2	WT	PsfGFP	3279	8284	2566	55	929.836	466.491	10.7703	0.916667	0.734771	PsfGFP_008
M9	20260123	2	WT	PsfGFP	3274	7728.5	2566	68	921.324	167.529	13.4164	0.931507	0.884695	PsfGFP_009
M9	20260123	2	WT	PsfGFP	3218	6072	2566	61	887.131	246.738	11.1803	0.953125	0.786781	PsfGFP_010
M9	20260123	2	WT	PsfGFP	3406	6362	2566	85	940.612	990.059	15.1327	0.955056	0.871849	PsfGFP_011
M9	20260123	2	WT	PsfGFP	3038	5619	2566	91	969.396	330.736	16.1245	0.928571	0.889165	PsfGFP_012
M9	20260123	2	ssrBKO	No_Plasmid	989.5	5902	2566	54	990.963	199.611	10.2956	0.947368	0.765807	ssrBKO_001
M9	20260123	2	ssrBKO	No_Plasmid	968.5	6194.5	2566	68	921.221	649.029	12.3693	0.957746	0.806027	ssrBKO_002
M9	20260123	2	ssrBKO	PLow-ssrB	1083	7163	2566	47	988.34	599.447	9.48683	0.903846	0.651872	ssrBKO_PLow-ssrB_001
M9	20260123	2	ssrBKO	PLow-ssrB	1020	6079	2566	93	975.118	34.9355	15.2971	0.978947	0.876758	ssrBKO_PLow-ssrB_002
M9	20260123	2	ssrBKO	PLow-ssrB	998	6175	2566	78	1016.29	955.731	13.8924	0.906977	0.860473	ssrBKO_PLow-ssrB_003
M9	20260119	1	ssrBKO	No_Plasmid	1251	6637.5	2567	58	852.241	587.793	10.7703	0.966667	0.769205	KO_003
M9	20260119	1	WT	No_Plasmid	1038	5969	2567	56	826.375	28.4464	11.7047	0.875	0.839834	WT_005
M9	20260123	2	WT	PsfGFP	2854.5	8618	2567	98	932.418	966.224	17.2627	0.899083	0.904491	PsfGFP_007
M9	20260123	2	WT	PsfGFP	3154	6677	2567	77	929	830	13.6015	0.950617	0.871861	PsfGFP_008
M9	20260123	2	WT	PsfGFP	2785.5	8042	2567	82	919.841	270.146	14.3178	0.911111	0.865273	PsfGFP_009
M9	20260123	2	WT	PsfGFP	3451	5923	2567	76	888	694.658	13.4164	0.926829	0.831783	PsfGFP_010
M9	20260123	2	WT	PsfGFP	3373	6021	2567	85	939.4	345.906	15.2315	0.913978	0.884374	PsfGFP_011
M9	20260123	2	WT	PsfGFP	2774.5	5612	2567	62	968.774	90.8548	10.7703	0.939394	0.683032	PsfGFP_012
M9	20260123	2	ssrBKO	No_Plasmid	998.5	5715	2567	60	990.967	341.117	10.2956	0.9375	0.655082	ssrBKO_001
M9	20260123	2	ssrBKO	No_Plasmid	952.5	5431	2567	58	919.914	922.862	10.8167	0.935484	0.787839	ssrBKO_002
M9	20260123	2	ssrBKO	PLow-ssrB	1010.5	6391.5	2567	70	988.2	1006.49	13	0.921053	0.845152	ssrBKO_PLow-ssrB_001
M9	20260123	2	ssrBKO	PLow-ssrB	1028	6412	2567	79	973.747	124.949	13.8924	0.918605	0.850503	ssrBKO_PLow-ssrB_002
M9	20260123	2	ssrBKO	PLow-ssrB	981.5	5652	2567	58	1015.47	30.5	10.4403	0.935484	0.646527	ssrBKO_PLow-ssrB_003
M9	20260119	1	ssrBKO	No_Plasmid	1265.5	7086	2568	88	854.648	646.511	14.7648	0.926316	0.855783	KO_003
M9	20260119	1	WT	No_Plasmid	1061.5	5740	2568	82	827.39	745.695	15.6525	0.88172	0.914149	WT_005
M9	20260123	2	WT	PsfGFP	2646	8711	2568	52	934.173	450.038	9.48683	0.981132	0.645498	PsfGFP_007
M9	20260123	2	WT	PsfGFP	3355	7253.5	2568	54	931.13	624.833	9.48683	0.964286	0.576746	PsfGFP_008
M9	20260123	2	WT	PsfGFP	3117.5	7888.5	2568	62	920.435	300.79	11.1803	0.911765	0.742102	PsfGFP_009
M9	20260123	2	WT	PsfGFP	3562	6645	2568	77	888.325	784.792	14.4222	0.895349	0.880377	PsfGFP_010
M9	20260123	2	WT	PsfGFP	3356.5	5552	2568	74	938.149	426.595	12.6491	0.961039	0.825998	PsfGFP_011
M9	20260123	2	WT	PsfGFP	2584	5415	2568	67	969.194	267.567	12.083	0.930556	0.788044	PsfGFP_012
M9	20260123	2	ssrBKO	No_Plasmid	1003	5706	2568	56	991.786	373.964	10.4403	0.982456	0.726579	ssrBKO_001
M9	20260123	2	ssrBKO	No_Plasmid	970	6235	2568	53	922.094	655.491	11.0454	0.981481	0.800307	ssrBKO_002
M9	20260123	2	ssrBKO	PLow-ssrB	1085.5	6352	2568	78	989.462	565.526	13	0.939759	0.788818	ssrBKO_PLow-ssrB_001
M9	20260123	2	ssrBKO	PLow-ssrB	1047	5956	2568	60	970.783	806.217	11.1803	0.9375	0.71212	ssrBKO_PLow-ssrB_002
M9	20260123	2	ssrBKO	PLow-ssrB	1035	5805.5	2568	68	1015.6	968.603	13	0.918919	0.851613	ssrBKO_PLow-ssrB_003
M9	20260119	1	ssrBKO	No_Plasmid	1247.5	6890.5	2569	58	852.483	768.207	9.84886	0.95082	0.595222	KO_003
M9	20260119	1	WT	No_Plasmid	1019	6044	2569	53	824.434	927.83	9.84886	0.963636	0.715162	WT_005
M9	20260123	2	WT	PsfGFP	2879	8305	2569	56	933.857	759.464	10.2956	0.933333	0.720998	PsfGFP_007
M9	20260123	2	WT	PsfGFP	4335.5	6963.5	2569	66	932.106	697.212	11.7047	0.942857	0.804618	PsfGFP_008
M9	20260123	2	WT	PsfGFP	3305	8075	2569	63	920.603	410.698	11.4018	0.913043	0.768021	PsfGFP_009
M9	20260123	2	WT	PsfGFP	3026.5	5126.5	2569	76	886.776	662.882	13.3417	0.987013	0.846702	PsfGFP_010
M9	20260123	2	WT	PsfGFP	2873	5751	2569	77	938.403	754.468	13.6015	0.950617	0.837198	PsfGFP_011
M9	20260123	2	WT	PsfGFP	2713	5735.5	2569	62	969.113	584.79	11.7047	0.939394	0.793229	PsfGFP_012
M9	20260123	2	ssrBKO	No_Plasmid	998.5	5550	2569	82	992.098	533.073	13.6015	0.953488	0.836708	ssrBKO_001
M9	20260123	2	ssrBKO	No_Plasmid	973	5833	2569	88	923.102	772.193	15.6525	0.916667	0.889536	ssrBKO_002
M9	20260123	2	ssrBKO	PLow-ssrB	1039	7335	2569	63	989.73	757.429	11.1803	0.969231	0.76699	ssrBKO_PLow-ssrB_001
M9	20260123	2	ssrBKO	PLow-ssrB	1074	7222.5	2569	78	972.141	386.205	15.1327	0.917647	0.913575	ssrBKO_PLow-ssrB_002
M9	20260123	2	ssrBKO	PLow-ssrB	1077	6153.5	2569	60	1017.15	570.033	11.6619	0.952381	0.816126	ssrBKO_PLow-ssrB_003
M9	20260119	1	ssrBKO	No_Plasmid	1251	7459	2570	51	852.196	849.961	9.48683	0.980769	0.661359	KO_003
M9	20260119	1	WT	No_Plasmid	1045	6938.5	2570	50	824.82	14.38	10.7703	0.943396	0.844262	WT_005
M9	20260123	2	WT	PsfGFP	2728	8206	2570	65	935	31.4308	11.6619	0.955882	0.793408	PsfGFP_007
M9	20260123	2	WT	PsfGFP	3005	7935	2570	85	933.553	14.2588	13.4164	0.955056	0.805489	PsfGFP_008
M9	20260123	2	WT	PsfGFP	2648	7116	2570	65	921.262	564.538	12.3693	0.984848	0.856556	PsfGFP_009
M9	20260123	2	WT	PsfGFP	3413	6086.5	2570	56	886.946	847.714	11.4018	0.875	0.819857	PsfGFP_010
M9	20260123	2	WT	PsfGFP	3008.5	5950	2570	62	940.081	480.887	11.1803	0.925373	0.779208	PsfGFP_011
M9	20260123	2	WT	PsfGFP	3426	5802	2570	71	967.845	696.099	12.6491	0.934211	0.799739	PsfGFP_012
M9	20260123	2	ssrBKO	No_Plasmid	1013	6194	2570	83	993.181	544.41	14.7648	0.976471	0.898601	ssrBKO_001
M9	20260123	2	ssrBKO	No_Plasmid	936	5762	2570	53	921.981	156.792	10.2956	0.929825	0.749877	ssrBKO_002
M9	20260123	2	ssrBKO	PLow-ssrB	1083.5	7966.5	2570	48	990.271	612.312	9.84886	0.941176	0.747643	ssrBKO_PLow-ssrB_001
M9	20260123	2	ssrBKO	PLow-ssrB	1052.5	6591	2570	96	971.781	593.688	16.2788	0.96	0.899682	ssrBKO_PLow-ssrB_002
M9	20260123	2	ssrBKO	PLow-ssrB	1063	5654	2570	67	1017.51	276.328	13.3417	0.917808	0.873422	ssrBKO_PLow-ssrB_003
M9	20260119	1	ssrBKO	No_Plasmid	1230	7192	2571	95	853.695	177.126	17.4642	0.88785	0.910778	KO_003
M9	20260119	1	WT	No_Plasmid	1046.5	6595.5	2571	48	826.312	22.5	10.4403	0.941176	0.799786	WT_005
M9	20260123	2	WT	PsfGFP	3006	8566	2571	91	937.56	76.2198	16.1245	0.90099	0.902763	PsfGFP_007
M9	20260123	2	WT	PsfGFP	3871.5	7463	2571	74	932.027	664.622	13.9284	0.91358	0.871907	PsfGFP_008
M9	20260123	2	WT	PsfGFP	2985.5	7702	2571	60	921.25	831.2	11.1803	0.983607	0.773716	PsfGFP_009
M9	20260123	2	WT	PsfGFP	2799.5	5998	2571	72	887.583	859.556	12.3693	0.96	0.801943	PsfGFP_010
M9	20260123	2	WT	PsfGFP	3046	5291.5	2571	68	941.338	707.353	12.53	0.931507	0.837981	PsfGFP_011
M9	20260123	2	WT	PsfGFP	3306.5	6663	2571	52	968	769.423	9.84886	0.928571	0.710055	PsfGFP_012
M9	20260123	2	ssrBKO	No_Plasmid	999.5	5116	2571	64	991.547	604.172	11.1803	0.969697	0.75456	ssrBKO_001
M9	20260123	2	ssrBKO	No_Plasmid	957	5369	2571	75	923.12	476.333	12.53	0.986842	0.807609	ssrBKO_002
M9	20260123	2	ssrBKO	PLow-ssrB	1032	6194.5	2571	100	990.91	827.99	16.5529	0.925926	0.89077	ssrBKO_PLow-ssrB_001
M9	20260123	2	ssrBKO	PLow-ssrB	1067	6156	2571	63	972.857	664.254	12.083	0.926471	0.83463	ssrBKO_PLow-ssrB_002
M9	20260123	2	ssrBKO	PLow-ssrB	1018	5437.5	2571	52	1018.67	108.269	10.2956	0.962963	0.753483	ssrBKO_PLow-ssrB_003
M9	20260119	1	ssrBKO	No_Plasmid	1271	7587	2572	55	853.055	635.927	10.7703	0.948276	0.712734	KO_003
M9	20260119	1	WT	No_Plasmid	1040	5738	2572	56	826.446	77.3571	10.4403	0.918033	0.760697	WT_005
M9	20260123	2	WT	PsfGFP	3252.5	8693	2572	58	935.948	339	11.1803	0.95082	0.741769	PsfGFP_007
M9	20260123	2	WT	PsfGFP	2410	6661	2572	59	932.339	874.898	10.7703	0.907692	0.750966	PsfGFP_008
M9	20260123	2	WT	PsfGFP	2871	7342	2572	75	919.787	895.907	13	0.903614	0.801356	PsfGFP_009
M9	20260123	2	WT	PsfGFP	3513	5861	2572	76	890.592	705.263	13.8924	0.915663	0.881765	PsfGFP_010
M9	20260123	2	WT	PsfGFP	2575	5292.5	2572	66	940.697	191.742	11.4018	0.916667	0.728507	PsfGFP_011
M9	20260123	2	WT	PsfGFP	3251.5	6088	2572	60	967.533	106.267	11.7047	0.923077	0.840979	PsfGFP_012
M9	20260123	2	ssrBKO	No_Plasmid	1000	6395.5	2572	64	991	678.5	11.6619	0.969697	0.81424	ssrBKO_001
M9	20260123	2	ssrBKO	No_Plasmid	962	5506	2572	69	920.754	584.609	12.3693	0.985714	0.822127	ssrBKO_002
M9	20260123	2	ssrBKO	PLow-ssrB	1086	7645	2572	77	992.675	618.091	13.8924	0.939024	0.8845	ssrBKO_PLow-ssrB_001
M9	20260123	2	ssrBKO	PLow-ssrB	1037	5990	2572	83	972.651	787.048	13.6015	0.954023	0.839445	ssrBKO_PLow-ssrB_002
M9	20260123	2	ssrBKO	PLow-ssrB	1030	5278	2572	63	1018.94	706.619	11.7047	0.954545	0.778977	ssrBKO_PLow-ssrB_003
M9	20260119	1	ssrBKO	No_Plasmid	1230	7309	2573	52	854.154	684.596	9.84886	0.945455	0.636365	KO_003
M9	20260119	1	WT	No_Plasmid	1056.5	5774	2573	44	824.932	400.045	8.06226	0.977778	0.288265	WT_005
M9	20260123	2	WT	PsfGFP	3843	8576	2573	83	937.47	346.361	14.5602	0.922222	0.841717	PsfGFP_007
M9	20260123	2	WT	PsfGFP	2924	7166	2573	71	933.493	365.352	12.2066	0.922078	0.7726	PsfGFP_008
M9	20260123	2	WT	PsfGFP	3637	7975	2573	81	919.889	79.3827	14.1421	0.952941	0.851363	PsfGFP_009
M9	20260123	2	WT	PsfGFP	3008	5787	2573	49	888.286	837.653	9.21954	0.98	0.625491	PsfGFP_010
M9	20260123	2	WT	PsfGFP	2548	5702	2573	99	943.253	413.919	17.0294	0.942857	0.906416	PsfGFP_011
M9	20260123	2	WT	PsfGFP	2882	5847	2573	72	970.542	324.014	13.4164	0.947368	0.87441	PsfGFP_012
M9	20260123	2	ssrBKO	No_Plasmid	1001	5986	2573	64	992.234	67.0938	12.2066	1	0.829654	ssrBKO_001
M9	20260123	2	ssrBKO	No_Plasmid	956	5527	2573	64	923.609	150.516	11.6619	0.969697	0.774226	ssrBKO_002
M9	20260123	2	ssrBKO	PLow-ssrB	1062	6330	2573	52	991.635	375	9.84886	0.945455	0.678979	ssrBKO_PLow-ssrB_001
M9	20260123	2	ssrBKO	PLow-ssrB	1047	6082	2573	95	973.2	734.211	16.1245	0.969388	0.892705	ssrBKO_PLow-ssrB_002
M9	20260119	1	ssrBKO	No_Plasmid	1260	7082	2574	49	854.449	324.082	10.2956	0.98	0.802105	KO_003
M9	20260119	1	WT	No_Plasmid	1043	5431.5	2574	60	826.267	495.983	10.2956	0.983607	0.699366	WT_005
M9	20260123	2	WT	PsfGFP	2664	8350	2574	61	934.787	978.049	10.2956	0.953125	0.676286	PsfGFP_007
M9	20260123	2	WT	PsfGFP	3073	7212.5	2574	78	931.974	582.179	13.3417	0.975	0.847272	PsfGFP_008
M9	20260123	2	WT	PsfGFP	3137	8337.5	2574	52	920	321.404	10.4403	0.962963	0.735153	PsfGFP_009
M9	20260123	2	WT	PsfGFP	4135.5	5394.5	2574	48	889.146	118.542	9.21954	0.96	0.567131	PsfGFP_010
M9	20260123	2	WT	PsfGFP	2365	5346	2574	97	942.979	651.258	16.4012	0.873874	0.902376	PsfGFP_011
M9	20260123	2	WT	PsfGFP	3002	5808	2574	58	970.121	591.948	11.4018	0.966667	0.785701	PsfGFP_012
M9	20260123	2	ssrBKO	No_Plasmid	1012	6129	2574	61	991	183	11.7047	0.938462	0.844052	ssrBKO_001
M9	20260123	2	ssrBKO	No_Plasmid	952	6074	2574	49	923.082	317.51	9.48683	0.875	0.659284	ssrBKO_002
M9	20260123	2	ssrBKO	PLow-ssrB	1066.5	7106	2574	50	990.96	592.06	9.84886	0.961538	0.725041	ssrBKO_PLow-ssrB_001
M9	20260123	2	ssrBKO	PLow-ssrB	1083	6863	2574	89	977.978	292.225	16.1555	0.927083	0.904476	ssrBKO_PLow-ssrB_002
M9	20260119	1	ssrBKO	No_Plasmid	1212	6858	2575	63	856.159	892.873	11.1803	0.926471	0.74041	KO_003
M9	20260119	1	WT	No_Plasmid	1038.5	5723	2575	74	828.703	84.1216	12.6491	0.91358	0.790657	WT_005
M9	20260123	2	WT	PsfGFP	2934	8436	2575	91	938.78	476.703	15.6525	0.938144	0.883862	PsfGFP_007
M9	20260123	2	WT	PsfGFP	3604.5	7144	2575	64	932.188	616.094	11.7047	0.955224	0.80083	PsfGFP_008
M9	20260123	2	WT	PsfGFP	2760	7281	2575	54	921.278	577.611	10.4403	0.931034	0.763091	PsfGFP_009
M9	20260123	2	WT	PsfGFP	2903.5	5197.5	2575	70	891.6	343.6	13	0.933333	0.845848	PsfGFP_010
M9	20260123	2	WT	PsfGFP	2989	5520	2575	85	944.506	124.2	14.5602	0.934066	0.864931	PsfGFP_011
M9	20260123	2	WT	PsfGFP	3707.5	6622	2575	76	969.026	779.829	14.5602	0.863636	0.882171	PsfGFP_012
M9	20260123	2	ssrBKO	No_Plasmid	978.5	5034	2575	74	993.176	706.378	12.6491	0.91358	0.762592	ssrBKO_001
M9	20260123	2	ssrBKO	No_Plasmid	953	5940	2575	51	922.098	460.745	10.4403	0.944444	0.76626	ssrBKO_002
M9	20260123	2	ssrBKO	PLow-ssrB	1061	7062	2575	71	992.423	633.085	12.53	0.959459	0.818281	ssrBKO_PLow-ssrB_001
M9	20260123	2	ssrBKO	PLow-ssrB	1042	5843	2575	55	974.8	712.418	10.2956	0.964912	0.686422	ssrBKO_PLow-ssrB_002
M9	20260119	1	ssrBKO	No_Plasmid	1222	6906	2576	73	855.836	976.123	13.3417	0.9125	0.830337	KO_003
M9	20260119	1	WT	No_Plasmid	1070	5793	2576	55	826.945	407.418	9.84886	0.948276	0.63049	WT_005
M9	20260123	2	WT	PsfGFP	3633	8522	2576	78	935.923	66.6154	14.1421	0.939759	0.837433	PsfGFP_007
M9	20260123	2	WT	PsfGFP	3799	7701	2576	57	933.158	655.175	10.8167	0.95	0.749981	PsfGFP_008
M9	20260123	2	WT	PsfGFP	2577	7172	2576	54	921.204	944.519	9.84886	0.947368	0.697236	PsfGFP_009
M9	20260123	2	WT	PsfGFP	3571	5817	2576	60	891.933	740.017	11.7047	0.909091	0.780075	PsfGFP_010
M9	20260123	2	WT	PsfGFP	2262	5191	2576	55	941.273	662.909	10.7703	0.932203	0.746547	PsfGFP_011
M9	20260123	2	WT	PsfGFP	3067	6464	2576	55	969.964	237.182	10.2956	0.932203	0.734716	PsfGFP_012
M9	20260123	2	ssrBKO	No_Plasmid	1003	5920	2576	70	994.7	379.829	13.6015	0.864198	0.866927	ssrBKO_001
M9	20260123	2	ssrBKO	No_Plasmid	950	5562	2576	61	921.951	869.295	10.4403	0.983871	0.707438	ssrBKO_002
M9	20260123	2	ssrBKO	PLow-ssrB	1046.5	6301.5	2576	64	993.141	321.844	11.1803	0.927536	0.714192	ssrBKO_PLow-ssrB_001
M9	20260123	2	ssrBKO	PLow-ssrB	1022	5653	2576	54	974.667	850.704	9.84886	0.931034	0.629339	ssrBKO_PLow-ssrB_002
M9	20260119	1	ssrBKO	No_Plasmid	1248.5	6796	2577	80	856.575	811.462	14.3178	0.898876	0.880212	KO_003
M9	20260119	1	WT	No_Plasmid	1049.5	5760.5	2577	50	825.44	796.12	10.7703	0.961538	0.773909	WT_005
M9	20260123	2	WT	PsfGFP	2855	8204	2577	63	937.587	291.889	10.7703	0.940299	0.704377	PsfGFP_007
M9	20260123	2	WT	PsfGFP	3670	8200	2577	62	934.016	169.839	12.2066	0.96875	0.838373	PsfGFP_008
M9	20260123	2	WT	PsfGFP	3179	7511.5	2577	54	921.352	951.352	10.7703	0.931034	0.78885	PsfGFP_009
M9	20260123	2	WT	PsfGFP	3392	6566	2577	83	890.735	759.964	14.5602	0.954023	0.861939	PsfGFP_010
M9	20260123	2	WT	PsfGFP	2651	5678	2577	85	943.929	144.541	15	0.955056	0.877977	PsfGFP_011
M9	20260123	2	WT	PsfGFP	2924	5899	2577	99	971.96	712.737	15.8114	0.980198	0.89216	PsfGFP_012
M9	20260123	2	ssrBKO	No_Plasmid	1013	6309	2577	99	992.808	419.545	17.2627	0.883929	0.912015	ssrBKO_001
M9	20260123	2	ssrBKO	No_Plasmid	967	5518	2577	67	924.851	301.627	11.6619	0.917808	0.752563	ssrBKO_002
M9	20260123	2	ssrBKO	PLow-ssrB	1070	6124	2577	79	993.063	453.025	13.3417	0.975309	0.838152	ssrBKO_PLow-ssrB_001
M9	20260123	2	ssrBKO	PLow-ssrB	1037	5951	2577	78	977.372	233.91	13	0.95122	0.813578	ssrBKO_PLow-ssrB_002
M9	20260119	1	ssrBKO	No_Plasmid	1231	6846	2578	51	855.902	822.922	9.84886	0.944444	0.743091	KO_003
M9	20260119	1	WT	No_Plasmid	1029	5248	2578	77	829.273	984.909	13.1529	0.9625	0.815087	WT_005
M9	20260123	2	WT	PsfGFP	3161	8246	2578	59	937.339	180	11.4018	0.936508	0.819843	PsfGFP_007
M9	20260123	2	WT	PsfGFP	3313	7884	2578	57	934.474	121.667	11.1803	0.934426	0.799514	PsfGFP_008
M9	20260123	2	WT	PsfGFP	4648	8743	2578	41	920.659	418.585	8.544	0.97619	0.667946	PsfGFP_009
M9	20260123	2	WT	PsfGFP	3579	6734.5	2578	62	890.742	773.597	12.3693	0.939394	0.824547	PsfGFP_010
M9	20260123	2	WT	PsfGFP	3156	4945	2578	72	942.528	805.278	12.6491	0.935065	0.818252	PsfGFP_011
M9	20260123	2	WT	PsfGFP	3091	5400	2578	60	970.517	931.783	11.1803	0.9375	0.76256	PsfGFP_012
M9	20260123	2	ssrBKO	No_Plasmid	963	5629	2578	87	992.161	970.057	15.2971	0.966667	0.893817	ssrBKO_001
M9	20260123	2	ssrBKO	No_Plasmid	933.5	6066.5	2578	62	926.048	969.403	11.4018	0.925373	0.782931	ssrBKO_002
M9	20260123	2	ssrBKO	PLow-ssrB	1048	6404	2578	99	994.202	747.354	17.088	0.9	0.905287	ssrBKO_PLow-ssrB_001
M9	20260123	2	ssrBKO	PLow-ssrB	1067	7380	2578	69	977.551	285.174	13	0.896104	0.842657	ssrBKO_PLow-ssrB_002
M9	20260119	1	ssrBKO	No_Plasmid	1262	7470	2579	55	858.527	328.473	10.7703	0.948276	0.74245	KO_003
M9	20260119	1	WT	No_Plasmid	1034	5761.5	2579	74	829.797	70.1216	13	0.91358	0.806126	WT_005
M9	20260123	2	WT	PsfGFP	2631.5	8168	2579	64	938.219	190.141	11.6619	0.955224	0.789999	PsfGFP_007
M9	20260123	2	WT	PsfGFP	4121	6907.5	2579	56	935.304	702.732	10.7703	0.918033	0.792528	PsfGFP_008
M9	20260123	2	WT	PsfGFP	2724	7036	2579	57	921.702	775.596	10.4403	0.904762	0.584458	PsfGFP_009
M9	20260123	2	WT	PsfGFP	3215	6127	2579	62	892.855	791.677	11.1803	0.925373	0.746513	PsfGFP_010
M9	20260123	2	WT	PsfGFP	2684	4984	2579	60	943	98.5	10.7703	0.967742	0.752178	PsfGFP_011
M9	20260123	2	WT	PsfGFP	2570	5284	2579	77	973.403	965.377	13.6015	0.916667	0.835571	PsfGFP_012
M9	20260123	2	ssrBKO	No_Plasmid	1010	5972.5	2579	88	996.534	391.932	14.8661	0.977778	0.876173	ssrBKO_001
M9	20260123	2	ssrBKO	No_Plasmid	940	5697	2579	89	927.056	31.191	15.8114	0.927083	0.888023	ssrBKO_002
M9	20260123	2	ssrBKO	PLow-ssrB	1034	6023	2579	83	995.892	100.446	14.4222	0.965116	0.879986	ssrBKO_PLow-ssrB_001
M9	20260123	2	ssrBKO	PLow-ssrB	1059	6152	2579	97	976.536	656.598	16.7631	0.889908	0.899878	ssrBKO_PLow-ssrB_002
M9	20260119	1	ssrBKO	No_Plasmid	1254	6890	2580	94	857.787	550.84	16.4924	0.903846	0.895572	KO_003
M9	20260119	1	WT	No_Plasmid	1052.5	5988	2580	48	828.479	209.562	10.198	0.96	0.750153	WT_005
M9	20260123	2	WT	PsfGFP	3136	8259	2580	99	940.515	302.04	16.1245	0.933962	0.894514	PsfGFP_007
M9	20260123	2	WT	PsfGFP	3411	6781	2580	57	935.175	880.737	10.2956	0.95	0.713506	PsfGFP_008
M9	20260123	2	WT	PsfGFP	3016	7658	2580	51	923.51	824.647	10.198	0.910714	0.758742	PsfGFP_009
M9	20260123	2	WT	PsfGFP	2769	5172	2580	77	894.351	73.7662	13.4164	0.939024	0.855	PsfGFP_010
M9	20260123	2	WT	PsfGFP	3108	5696	2580	71	944.394	134.887	13.9284	0.910256	0.89335	PsfGFP_011
M9	20260123	2	WT	PsfGFP	2760	6116	2580	48	971.771	98.4792	9.48683	0.941176	0.687048	PsfGFP_012
M9	20260123	2	ssrBKO	No_Plasmid	1005.5	5928.5	2580	64	992.906	561.453	12.3693	0.955224	0.825865	ssrBKO_001
M9	20260123	2	ssrBKO	No_Plasmid	973.5	6281	2580	62	924.903	663.806	11.1803	1	0.744339	ssrBKO_002
M9	20260123	2	ssrBKO	PLow-ssrB	1075	7245.5	2580	60	995.917	624.033	11.7047	0.952381	0.807713	ssrBKO_PLow-ssrB_001
M9	20260123	2	ssrBKO	PLow-ssrB	1001	6098	2580	89	975.326	982.258	15.5242	0.917526	0.863514	ssrBKO_PLow-ssrB_002
M9	20260119	1	ssrBKO	No_Plasmid	1261	7318	2581	55	856.8	626.8	10.198	0.964912	0.711972	KO_003
M9	20260119	1	WT	No_Plasmid	1068	6194	2581	43	827.419	215.465	8.544	0.977273	0.641392	WT_005
M9	20260123	2	WT	PsfGFP	2428	8284	2581	51	936.961	823.804	9.84886	0.944444	0.738412	PsfGFP_007
M9	20260123	2	WT	PsfGFP	3284	7257	2581	81	934.667	921.012	14.5602	0.931034	0.874356	PsfGFP_008
M9	20260123	2	WT	PsfGFP	2956	7907	2581	63	923.032	875.444	10.7703	0.940299	0.715789	PsfGFP_009
M9	20260123	2	WT	PsfGFP	2768	6077	2581	53	893.245	243.887	9.84886	0.913793	0.659881	PsfGFP_010
M9	20260123	2	WT	PsfGFP	2823	5482	2581	57	943.649	443.596	10.4403	0.919355	0.592002	PsfGFP_011
M9	20260123	2	WT	PsfGFP	3114	5558	2581	99	973.253	382.747	16.1245	0.933962	0.883383	PsfGFP_012
M9	20260123	2	ssrBKO	No_Plasmid	985	6359	2581	45	993.2	923.778	9.48683	0.957447	0.706883	ssrBKO_001
M9	20260123	2	ssrBKO	No_Plasmid	952	5796	2581	68	924.926	978.103	12.3693	0.931507	0.804182	ssrBKO_002
M9	20260123	2	ssrBKO	PLow-ssrB	1053	6100.5	2581	78	994.718	683.526	12.6491	0.962963	0.795743	ssrBKO_PLow-ssrB_001
M9	20260123	2	ssrBKO	PLow-ssrB	1025	6626	2581	53	976.396	970.415	9.84886	0.929825	0.644185	ssrBKO_PLow-ssrB_002
M9	20260119	1	ssrBKO	No_Plasmid	1203	7179.5	2582	72	857.222	1014.39	12.6491	0.96	0.814469	KO_003
M9	20260119	1	WT	No_Plasmid	1041	5339	2582	57	828.456	357.193	10.7703	0.966102	0.774688	WT_005
M9	20260123	2	WT	PsfGFP	3215	8363	2582	75	939.4	107.293	12.6491	0.961538	0.78655	PsfGFP_007
M9	20260123	2	WT	PsfGFP	3958	7666	2582	59	937.441	629.424	11.7047	0.936508	0.815944	PsfGFP_008
M9	20260123	2	WT	PsfGFP	3564	7485	2582	67	924.388	173.179	12.2066	0.971014	0.782456	PsfGFP_009
M9	20260123	2	WT	PsfGFP	2778.5	5284.5	2582	50	894.66	516.42	10.198	1	0.781739	PsfGFP_010
M9	20260123	2	WT	PsfGFP	2734	5381	2582	58	944.034	700.948	9.84886	0.935484	0.642513	PsfGFP_011
M9	20260123	2	WT	PsfGFP	2637	5606	2582	59	974.441	274.39	10.7703	0.936508	0.709734	PsfGFP_012
M9	20260123	2	ssrBKO	No_Plasmid	981.5	6213	2582	86	997.163	62.8256	14.7648	0.966292	0.870431	ssrBKO_001
M9	20260123	2	ssrBKO	No_Plasmid	959	5554	2582	51	926.451	310.451	9.43398	0.962264	0.671076	ssrBKO_002
M9	20260123	2	ssrBKO	PLow-ssrB	1023	6259	2582	67	996.552	928.299	11.4018	0.943662	0.690886	ssrBKO_PLow-ssrB_001
M9	20260123	2	ssrBKO	PLow-ssrB	1059.5	6429	2582	72	978.069	390.208	12.3693	0.972973	0.782282	ssrBKO_PLow-ssrB_002
M9	20260119	1	ssrBKO	No_Plasmid	1246	6598	2583	67	858.746	588.06	12.083	0.905405	0.79005	KO_003
M9	20260119	1	WT	No_Plasmid	1058	5831.5	2583	62	827.097	850.5	12.1655	0.898551	0.846016	WT_005
M9	20260123	2	WT	PsfGFP	2931.5	8608.5	2583	56	939.732	440.804	10.7703	0.903226	0.741156	PsfGFP_007
M9	20260123	2	WT	PsfGFP	2978	7309	2583	59	935.034	833.085	11.1803	0.921875	0.758069	PsfGFP_008
M9	20260123	2	WT	PsfGFP	3266	7493	2583	53	923.434	783.66	8.94427	0.946429	0.318548	PsfGFP_009
M9	20260123	2	WT	PsfGFP	3510	6107	2583	71	894.465	750.662	12.53	0.959459	0.818786	PsfGFP_010
M9	20260123	2	WT	PsfGFP	2938	6054	2583	56	943.625	979.982	10.2956	0.982456	0.725153	PsfGFP_011
M9	20260123	2	WT	PsfGFP	3604	5788	2583	63	976.444	104.46	12.3693	0.984375	0.866374	PsfGFP_012
M9	20260123	2	ssrBKO	No_Plasmid	977	6362	2583	99	994.818	79.3838	16.4924	0.916667	0.894595	ssrBKO_001
M9	20260123	2	ssrBKO	No_Plasmid	959.5	5189.5	2583	62	926.452	433.806	11.4018	0.953846	0.808841	ssrBKO_002
M9	20260123	2	ssrBKO	PLow-ssrB	1064	6550	2583	55	998.364	505.327	10.7703	0.982143	0.789073	ssrBKO_PLow-ssrB_001
M9	20260123	2	ssrBKO	PLow-ssrB	1019	6556.5	2583	86	980.419	963.198	14.4222	0.955556	0.875025	ssrBKO_PLow-ssrB_002
M9	20260119	1	ssrBKO	No_Plasmid	1246	7134.5	2584	80	858.1	852.65	15.2971	0.963855	0.895452	KO_003
M9	20260119	1	WT	No_Plasmid	1070	5736	2584	85	828.471	786.847	14.5602	0.923913	0.857935	WT_005
M9	20260123	2	WT	PsfGFP	3242.5	8631.5	2584	68	939.544	541.294	13	0.931507	0.835999	PsfGFP_007
M9	20260123	2	WT	PsfGFP	3635	7294	2584	65	937.446	76.7846	12.2066	0.970149	0.824021	PsfGFP_008
M9	20260123	2	WT	PsfGFP	3057	7341	2584	75	925.8	791.6	13.8924	0.903614	0.870734	PsfGFP_009
M9	20260123	2	WT	PsfGFP	3237	6028	2584	51	893.549	842.922	9.84886	0.944444	0.717907	PsfGFP_010
M9	20260123	2	WT	PsfGFP	3144	5070	2584	65	946.385	8.72308	12.3693	0.878378	0.809233	PsfGFP_011
M9	20260123	2	WT	PsfGFP	3319	6267	2584	58	975.362	111.086	10.4403	0.966667	0.732892	PsfGFP_012
M9	20260123	2	ssrBKO	No_Plasmid	997.5	6141	2584	78	997.128	242.295	13.9284	0.917647	0.870944	ssrBKO_001
M9	20260123	2	ssrBKO	No_Plasmid	959	5899	2584	95	926.832	454.653	16.7631	0.904762	0.898611	ssrBKO_002
M9	20260123	2	ssrBKO	PLow-ssrB	1018.5	6086.5	2584	66	1000	37.303	11.7047	0.942857	0.770798	ssrBKO_PLow-ssrB_001
M9	20260123	2	ssrBKO	PLow-ssrB	1043.5	6335	2584	58	980.69	168.862	11.1803	0.935484	0.770311	ssrBKO_PLow-ssrB_002
M9	20260119	1	ssrBKO	No_Plasmid	1216	6806	2585	79	858.367	916.924	13.3417	0.918605	0.853185	KO_003
M9	20260119	1	WT	No_Plasmid	1045.5	5735.5	2585	68	829.426	913.779	12.6491	0.931507	0.800477	WT_005
M9	20260123	2	WT	PsfGFP	2390	8724	2585	51	939.647	963.922	10.2956	0.962264	0.716598	PsfGFP_007
M9	20260123	2	WT	PsfGFP	3105.5	7481	2585	102	937.127	470.873	16.1555	0.910714	0.861161	PsfGFP_008
M9	20260123	2	WT	PsfGFP	3071	8497	2585	49	924.857	239.102	9.84886	0.907407	0.693379	PsfGFP_009
M9	20260123	2	WT	PsfGFP	3871	5790	2585	65	894	853.462	12.083	0.878378	0.784734	PsfGFP_010
M9	20260123	2	WT	PsfGFP	3256.5	5011	2585	52	945.615	67.1346	10.198	0.928571	0.70396	PsfGFP_011
M9	20260123	2	WT	PsfGFP	3195.5	6578	2585	80	976.413	233.7	14.4222	0.952381	0.871588	PsfGFP_012
M9	20260123	2	ssrBKO	No_Plasmid	963.5	5938	2585	60	995.383	931.8	10.4403	0.9375	0.698883	ssrBKO_001
M9	20260123	2	ssrBKO	No_Plasmid	965	5295	2585	61	927.639	497.984	11.1803	0.938462	0.746924	ssrBKO_002
M9	20260123	2	ssrBKO	PLow-ssrB	1061.5	6267.5	2585	70	1000.3	553.086	13	0.897436	0.830594	ssrBKO_PLow-ssrB_001
M9	20260123	2	ssrBKO	PLow-ssrB	1052	6228	2585	79	982.101	297.127	14.3178	0.918605	0.888011	ssrBKO_PLow-ssrB_002
M9	20260119	1	ssrBKO	No_Plasmid	1239	7264	2586	57	859.667	174.842	9.84886	0.95	0.575451	KO_003
M9	20260119	1	WT	No_Plasmid	1033	6046	2586	55	830.836	15.6727	10.4403	0.964912	0.720422	WT_005
M9	20260123	2	WT	PsfGFP	3922	8332	2586	73	941.507	516.575	12.2066	0.948052	0.787185	PsfGFP_007
M9	20260123	2	WT	PsfGFP	3005	7283	2586	63	935.905	592.048	11.7047	0.940299	0.82252	PsfGFP_008
M9	20260123	2	WT	PsfGFP	3808	8766	2586	63	924.714	326.952	11.7047	0.913043	0.831777	PsfGFP_009
M9	20260123	2	WT	PsfGFP	2748	5277	2586	103	898.699	236.99	17.2627	0.971698	0.901799	PsfGFP_010
M9	20260123	2	WT	PsfGFP	3291	5089	2586	61	946.902	15.3443	11.4018	0.910448	0.760026	PsfGFP_011
M9	20260123	2	WT	PsfGFP	3166.5	5651	2586	84	976.988	393.417	14.7648	0.913043	0.870238	PsfGFP_012
M9	20260123	2	ssrBKO	No_Plasmid	1009	5781	2586	69	995.986	178.319	12.6491	0.932432	0.847841	ssrBKO_001
M9	20260123	2	ssrBKO	No_Plasmid	972	5337	2586	67	927.731	621.388	12.083	0.957143	0.788861	ssrBKO_002
M9	20260123	2	ssrBKO	PLow-ssrB	1061	6246	2586	65	998.985	741.862	12.083	0.890411	0.828445	ssrBKO_PLow-ssrB_001
M9	20260123	2	ssrBKO	PLow-ssrB	1063	6212	2586	69	981.348	651.014	12.083	0.932432	0.805849	ssrBKO_PLow-ssrB_002
M9	20260119	1	ssrBKO	No_Plasmid	1259	6876.5	2587	84	862.393	385.345	14.8661	0.923077	0.877613	KO_003
M9	20260119	1	WT	No_Plasmid	1038.5	5248	2587	52	831.173	701.038	9.48683	0.981132	0.645498	WT_005
M9	20260123	2	WT	PsfGFP	3419	7973	2587	75	942.387	126.96	13.9284	0.949367	0.863381	PsfGFP_007
M9	20260123	2	WT	PsfGFP	2786	7305.5	2587	58	937.034	910.224	10.2956	0.966667	0.722991	PsfGFP_008
M9	20260123	2	WT	PsfGFP	3159	7572	2587	55	925.091	361.873	9.84886	0.932203	0.666216	PsfGFP_009
M9	20260123	2	WT	PsfGFP	3775	5314	2587	70	896.214	522.986	12.3693	0.945946	0.787413	PsfGFP_010
M9	20260123	2	WT	PsfGFP	3205	5018	2587	71	947.296	73.4366	12.3693	0.922078	0.80784	PsfGFP_011
M9	20260123	2	WT	PsfGFP	2396	5286.5	2587	82	977.073	465.646	13.6015	0.964706	0.833786	PsfGFP_012
M9	20260123	2	ssrBKO	No_Plasmid	993	6424	2587	75	998.307	249.293	13.9284	0.903614	0.870027	ssrBKO_001
M9	20260123	2	ssrBKO	No_Plasmid	966	5993	2587	74	927.568	731.041	13.0384	0.925	0.833956	ssrBKO_002
M9	20260123	2	ssrBKO	PLow-ssrB	1043	5997	2587	61	1000.48	104.918	10.8167	0.968254	0.736121	ssrBKO_PLow-ssrB_001
M9	20260123	2	ssrBKO	PLow-ssrB	1016	5558	2587	79	981.633	933	13.0384	0.975309	0.828768	ssrBKO_PLow-ssrB_002
M9	20260119	1	ssrBKO	No_Plasmid	1245	7070	2588	87	864.011	336.701	14.7648	0.925532	0.862111	KO_003
M9	20260119	1	WT	No_Plasmid	1059.5	6005.5	2588	48	830.958	737.062	9.21954	0.941176	0.664195	WT_005
M9	20260123	2	WT	PsfGFP	2896	8180	2588	63	943.159	723.698	10.8167	0.969231	0.725533	PsfGFP_007
M9	20260123	2	WT	PsfGFP	3741	7363	2588	59	937.881	222.373	10.2956	0.936508	0.654007	PsfGFP_008
M9	20260123	2	WT	PsfGFP	2928	7606	2588	71	925.746	622.775	12.53	0.946667	0.804001	PsfGFP_009
M9	20260123	2	WT	PsfGFP	2822	5034	2588	59	894.847	660.475	10.8167	0.967213	0.719015	PsfGFP_010
M9	20260123	2	WT	PsfGFP	3197	5691	2588	55	945.109	422.673	10.7703	0.932203	0.740144	PsfGFP_011
M9	20260123	2	WT	PsfGFP	2983	6022	2588	59	975.017	718.847	11.1803	0.967213	0.792343	PsfGFP_012
M9	20260123	2	ssrBKO	No_Plasmid	1002	6089	2588	89	998.315	259.124	15.6525	0.908163	0.894275	ssrBKO_001
M9	20260123	2	ssrBKO	No_Plasmid	935	5388	2588	73	926.479	948.63	13	0.960526	0.836038	ssrBKO_002
M9	20260123	2	ssrBKO	PLow-ssrB	1072	6664	2588	69	1000.65	498.783	12.2066	0.932432	0.802414	ssrBKO_PLow-ssrB_001
M9	20260123	2	ssrBKO	PLow-ssrB	1047.5	6202	2588	82	984.146	128.488	13.6015	0.964706	0.835281	ssrBKO_PLow-ssrB_002
M9	20260119	1	ssrBKO	No_Plasmid	1258	6866	2589	65	864.338	379.723	13.6015	0.915493	0.895313	KO_003
M9	20260119	1	WT	No_Plasmid	1065.5	5676.5	2589	54	831.278	202.648	9.84886	0.931034	0.62341	WT_005
M9	20260123	2	WT	PsfGFP	3073	7996	2589	79	943.468	825.468	13.8924	0.929412	0.846504	PsfGFP_007
M9	20260123	2	WT	PsfGFP	3355	6892	2589	61	938.344	708.459	10.7703	0.938462	0.720268	PsfGFP_008
M9	20260123	2	WT	PsfGFP	3488.5	7678.5	2589	58	924.759	726.276	10.8167	0.935484	0.773498	PsfGFP_009
M9	20260123	2	WT	PsfGFP	2892	5786	2589	56	894.429	682.911	10.2956	0.965517	0.718046	PsfGFP_010
M9	20260123	2	WT	PsfGFP	3095	5158	2589	93	946.742	550.516	15.2315	0.939394	0.871928	PsfGFP_011
M9	20260123	2	WT	PsfGFP	3368	5558	2589	65	975.415	403.785	11.7047	0.928571	0.791523	PsfGFP_012
M9	20260123	2	ssrBKO	No_Plasmid	986.5	5911	2589	102	999.235	349.961	16.5529	0.927273	0.891007	ssrBKO_001
M9	20260123	2	ssrBKO	No_Plasmid	934.5	5853.5	2589	70	926.486	960.114	12.53	0.958904	0.811642	ssrBKO_002
M9	20260123	2	ssrBKO	PLow-ssrB	1121	7158	2589	71	1003.07	73.169	13.9284	0.865854	0.891069	ssrBKO_PLow-ssrB_001
M9	20260123	2	ssrBKO	PLow-ssrB	1038	6625	2589	67	983.642	174.731	12.6491	0.943662	0.852127	ssrBKO_PLow-ssrB_002
M9	20260119	1	ssrBKO	No_Plasmid	1243	7144	2590	86	865.721	373.802	15.2971	0.895833	0.892109	KO_003
M9	20260119	1	WT	No_Plasmid	1058	5437	2590	66	831.47	485.273	12.3693	0.891892	0.806431	WT_005
M9	20260123	2	WT	PsfGFP	3026	8097	2590	85	943.824	182.459	14.3178	0.923913	0.862577	PsfGFP_007
M9	20260123	2	WT	PsfGFP	3080	7684	2590	61	937.934	516.885	11.4018	0.968254	0.780346	PsfGFP_008
M9	20260123	2	WT	PsfGFP	2755	7577	2590	61	925.984	268.344	12.1655	0.924242	0.830136	PsfGFP_009
M9	20260123	2	WT	PsfGFP	3553	6272.5	2590	76	896.316	696.658	14.4222	0.915663	0.879799	PsfGFP_010
M9	20260123	2	WT	PsfGFP	3747	6055	2590	75	948.12	761.853	13.6015	0.914634	0.865167	PsfGFP_011
M9	20260123	2	WT	PsfGFP	2804.5	5976	2590	54	976.833	735.63	10.198	0.964286	0.739763	PsfGFP_012
M9	20260123	2	ssrBKO	No_Plasmid	1020	5944.5	2590	74	998.108	385.324	13.3417	0.961039	0.867355	ssrBKO_001
M9	20260123	2	ssrBKO	No_Plasmid	961	5237	2590	57	926.754	201.561	10.4403	0.966102	0.754754	ssrBKO_002
M9	20260123	2	ssrBKO	PLow-ssrB	1044	6295	2590	59	1001.47	79.322	10.4403	0.967213	0.746126	ssrBKO_PLow-ssrB_001
M9	20260123	2	ssrBKO	PLow-ssrB	1031	6329	2590	55	981.818	353.891	10.7703	0.948276	0.744078	ssrBKO_PLow-ssrB_002
M9	20260119	1	ssrBKO	No_Plasmid	1244	6982.5	2591	76	864.934	540.263	13.3417	0.962025	0.859624	KO_003
M9	20260119	1	WT	No_Plasmid	1024.5	5756	2591	58	834.5	104	10.198	1	0.690018	WT_005
M9	20260123	2	WT	PsfGFP	3358	8419	2591	59	945.831	227.288	11.4018	0.907692	0.805392	PsfGFP_007
M9	20260123	2	WT	PsfGFP	3543	7089	2591	72	941.056	615.653	13	0.911392	0.824964	PsfGFP_008
M9	20260123	2	WT	PsfGFP	3188	8355	2591	51	926.647	348	9.48683	0.894737	0.536945	PsfGFP_009
M9	20260123	2	WT	PsfGFP	3576	5514	2591	67	893.612	939.657	12.3693	0.943662	0.852676	PsfGFP_010
M9	20260123	2	WT	PsfGFP	3322.5	6284.5	2591	76	947.605	346.671	13.4164	0.926829	0.852986	PsfGFP_011
M9	20260123	2	WT	PsfGFP	2811	5505	2591	69	976.638	743.928	13.0384	0.932432	0.858114	PsfGFP_012
M9	20260123	2	ssrBKO	No_Plasmid	1010	5713	2591	83	999.458	236.518	14.8661	0.902174	0.897927	ssrBKO_001
M9	20260123	2	ssrBKO	No_Plasmid	951	5485.5	2591	64	928.109	819.812	11.4018	0.955224	0.742192	ssrBKO_002
M9	20260123	2	ssrBKO	PLow-ssrB	1034	6190	2591	53	1001.13	216.547	9.84886	0.963636	0.710822	ssrBKO_PLow-ssrB_001
M9	20260123	2	ssrBKO	PLow-ssrB	1068	5833	2591	53	983.264	549.698	9.84886	0.946429	0.643603	ssrBKO_PLow-ssrB_002
M9	20260119	1	ssrBKO	No_Plasmid	1238.5	7051	2592	56	862.518	808.982	11.4018	0.965517	0.823541	KO_003
M9	20260119	1	WT	No_Plasmid	1045	5618	2592	58	832.845	303.897	10.4403	0.983051	0.69428	WT_005
M9	20260123	2	WT	PsfGFP	3782	8219	2592	77	947.221	233.429	13.6015	0.916667	0.856818	PsfGFP_007
M9	20260123	2	WT	PsfGFP	3186	7324.5	2592	74	941.324	214.986	12.6491	0.880952	0.788366	PsfGFP_008
M9	20260123	2	WT	PsfGFP	2884.5	7241.5	2592	72	928.292	547.375	12.6491	0.935065	0.818161	PsfGFP_009
M9	20260123	2	WT	PsfGFP	2988	5168.5	2592	90	897.6	346.433	14.8661	0.918367	0.863441	PsfGFP_010
M9	20260123	2	WT	PsfGFP	2622	5657	2592	65	946.292	538.477	10.7703	0.970149	0.676112	PsfGFP_011
M9	20260123	2	WT	PsfGFP	3096	6337.5	2592	54	975.796	785.833	10.2956	0.947368	0.762621	PsfGFP_012
M9	20260123	2	ssrBKO	No_Plasmid	1005	6650	2592	53	997	554.679	10.2956	0.929825	0.729375	ssrBKO_001
M9	20260123	2	ssrBKO	No_Plasmid	962	6308	2592	61	930.049	466.721	10.2956	1	0.684088	ssrBKO_002
M9	20260123	2	ssrBKO	PLow-ssrB	1035	7132	2592	47	1001.68	851.809	8.94427	0.94	0.514944	ssrBKO_PLow-ssrB_001
M9	20260123	2	ssrBKO	PLow-ssrB	1038	6733	2592	56	983.607	973.286	10.7703	0.918033	0.786209	ssrBKO_PLow-ssrB_002
M9	20260119	1	ssrBKO	No_Plasmid	1268.5	7025	2593	68	864.059	551.603	12.6491	0.957746	0.850198	KO_003
M9	20260119	1	WT	No_Plasmid	1061	5863	2593	76	833.132	850.408	14.3178	0.915663	0.905946	WT_005
M9	20260123	2	WT	PsfGFP	2893.5	8315.5	2593	74	946.203	511.622	13.0384	0.973684	0.834514	PsfGFP_007
M9	20260123	2	WT	PsfGFP	3066	7764	2593	54	938.741	581.815	10.198	0.964286	0.733728	PsfGFP_008
M9	20260123	2	WT	PsfGFP	3878	8558	2593	74	928.176	338.176	13	0.91358	0.828244	PsfGFP_009
M9	20260123	2	WT	PsfGFP	3604	6178	2593	53	897.566	688.943	10.7703	0.946429	0.79421	PsfGFP_010
M9	20260123	2	WT	PsfGFP	3336.5	5970.5	2593	70	948.986	755.586	13.3417	0.933333	0.881093	PsfGFP_011
M9	20260123	2	WT	PsfGFP	2752.5	5432	2593	66	977.182	959.788	12.083	0.916667	0.81544	PsfGFP_012
M9	20260123	2	ssrBKO	No_Plasmid	974	5590	2593	61	997.295	913.115	10.8167	0.968254	0.717362	ssrBKO_001
M9	20260123	2	ssrBKO	No_Plasmid	925	5680	2593	52	929.019	995.923	9.84886	0.945455	0.704282	ssrBKO_002
M9	20260123	2	ssrBKO	PLow-ssrB	1075	7178	2593	81	1002.86	613.914	14.3178	0.94186	0.880484	ssrBKO_PLow-ssrB_001
M9	20260123	2	ssrBKO	PLow-ssrB	1040	5827	2593	91	987.132	756.956	15.1327	0.978495	0.872803	ssrBKO_PLow-ssrB_002
M9	20260119	1	ssrBKO	No_Plasmid	1249	6862.5	2594	82	866.488	679.646	14.3178	0.911111	0.837653	KO_003
M9	20260119	1	WT	No_Plasmid	1025	6004.5	2594	84	835.321	22.4643	15.2315	0.884211	0.871354	WT_005
M9	20260123	2	WT	PsfGFP	2642	8240	2594	74	944.486	907.892	12.6491	0.936709	0.811746	PsfGFP_007
M9	20260123	2	WT	PsfGFP	4007	7255	2594	45	939.556	622.067	8.94427	0.9375	0.644387	PsfGFP_008
M9	20260123	2	WT	PsfGFP	3858	8131	2594	103	927.029	419.544	18.1108	0.962617	0.90971	PsfGFP_009
M9	20260123	2	WT	PsfGFP	3035	5390.5	2594	72	898.736	821.181	12.6491	0.96	0.814326	PsfGFP_010
M9	20260123	2	WT	PsfGFP	3329.5	5836	2594	90	948.744	358.278	15.8114	0.957447	0.892457	PsfGFP_011
M9	20260123	2	WT	PsfGFP	2300	5275.5	2594	54	975.759	640.759	9.84886	0.964286	0.68905	PsfGFP_012
M9	20260123	2	ssrBKO	No_Plasmid	970	5458	2594	87	999.011	28.5517	15.6525	0.90625	0.905265	ssrBKO_001
M9	20260123	2	ssrBKO	No_Plasmid	937	5334	2594	77	930.857	177.286	13.9284	0.905882	0.853253	ssrBKO_002
M9	20260123	2	ssrBKO	PLow-ssrB	1019	6309	2594	63	1004.27	1007.89	11.4018	0.940299	0.7714	ssrBKO_PLow-ssrB_001
M9	20260123	2	ssrBKO	PLow-ssrB	1028	5971	2594	75	984.4	879.92	14.2127	0.961538	0.87033	ssrBKO_PLow-ssrB_002
M9	20260119	1	ssrBKO	No_Plasmid	1246.5	7472.5	2595	56	865.75	851.679	10.8167	0.903226	0.744048	KO_003
M9	20260119	1	WT	No_Plasmid	1065	5593	2595	75	834.587	784.28	13.6015	0.925926	0.867688	WT_005
M9	20260123	2	WT	PsfGFP	2593	7908	2595	83	946.94	1017.61	13.9284	0.902174	0.850257	PsfGFP_007
M9	20260123	2	WT	PsfGFP	3565	7606	2595	67	942.657	161.522	13	0.917808	0.841295	PsfGFP_008
M9	20260123	2	WT	PsfGFP	4061.5	7276.5	2595	52	927.404	718.038	9.84886	0.945455	0.700874	PsfGFP_009
M9	20260123	2	WT	PsfGFP	2890	5677	2595	70	898.357	1011.96	12.6491	0.972222	0.837754	PsfGFP_010
M9	20260123	2	WT	PsfGFP	3391	6158	2595	45	948.178	768.2	9.21954	0.957447	0.664	PsfGFP_011
M9	20260123	2	WT	PsfGFP	2819	6603.5	2595	56	975.821	727.732	10.7703	0.949153	0.733388	PsfGFP_012
M9	20260123	2	ssrBKO	No_Plasmid	1003	5918	2595	63	998.794	229.508	11.7047	0.913043	0.798452	ssrBKO_001
M9	20260123	2	ssrBKO	No_Plasmid	939	5258.5	2595	78	932.641	234.859	13.8924	0.917647	0.870732	ssrBKO_002
M9	20260123	2	ssrBKO	PLow-ssrB	1045	6504	2595	60	1005.33	154.767	11.1803	0.9375	0.741369	ssrBKO_PLow-ssrB_001
M9	20260123	2	ssrBKO	PLow-ssrB	1033	6906	2595	61	984.18	980.574	11.6619	0.897059	0.831691	ssrBKO_PLow-ssrB_002
M9	20260119	1	ssrBKO	No_Plasmid	1216	7092	2596	65	865.077	920.185	11.7047	0.928571	0.767276	KO_003
M9	20260119	1	WT	No_Plasmid	1056	5729.5	2596	68	837.912	298.5	12.53	0.931507	0.819107	WT_005
M9	20260123	2	WT	PsfGFP	3153.5	8218	2596	76	948.5	239.632	14.5602	0.904762	0.89502	PsfGFP_007
M9	20260123	2	WT	PsfGFP	3419	7426	2596	87	942.517	170.264	15	0.945652	0.882456	PsfGFP_008
M9	20260123	2	WT	PsfGFP	3310	7364.5	2596	64	928.312	797.672	11.6619	0.927536	0.791728	PsfGFP_009
M9	20260123	2	WT	PsfGFP	2887	5324.5	2596	58	898	79.069	10.8167	0.983051	0.794409	PsfGFP_010
M9	20260123	2	WT	PsfGFP	2537.5	4839.5	2596	86	948.767	851.884	14.3178	0.945055	0.855579	PsfGFP_011
M9	20260123	2	WT	PsfGFP	3262.5	5993.5	2596	72	978.208	779.569	12.53	0.96	0.825679	PsfGFP_012
M9	20260123	2	ssrBKO	No_Plasmid	1007	5907.5	2596	96	999.021	369.875	16.1555	0.90566	0.884645	ssrBKO_001
M9	20260123	2	ssrBKO	No_Plasmid	955	6210	2596	67	931.866	143.896	12.083	0.930556	0.799553	ssrBKO_002
M9	20260123	2	ssrBKO	PLow-ssrB	1035.5	6694	2596	58	1005.19	845.983	11.7047	0.935484	0.813705	ssrBKO_PLow-ssrB_001
M9	20260123	2	ssrBKO	PLow-ssrB	1027	6159	2596	71	983.972	333.803	12.3693	0.972603	0.807133	ssrBKO_PLow-ssrB_002
M9	20260119	1	ssrBKO	No_Plasmid	1243.5	7293.5	2597	44	866.636	331.159	9.43398	0.977778	0.783322	KO_003
M9	20260119	1	WT	No_Plasmid	1063	5665.5	2597	60	837.983	623.1	11.1803	0.9375	0.782367	WT_005
M9	20260123	2	WT	PsfGFP	3477	8207	2597	99	949.596	245.949	16.7631	0.908257	0.9022	PsfGFP_007
M9	20260123	2	WT	PsfGFP	3392	7258	2597	82	943.268	80.7195	13.8924	0.931818	0.846012	PsfGFP_008
M9	20260123	2	WT	PsfGFP	3399	7597	2597	71	927.549	884.014	12.083	0.972603	0.778861	PsfGFP_009
M9	20260123	2	WT	PsfGFP	2977	5436	2597	73	898.288	392.808	12.53	0.948052	0.821836	PsfGFP_010
M9	20260123	2	WT	PsfGFP	3267	5535	2597	65	950	132.308	12.083	0.955882	0.830467	PsfGFP_011
M9	20260123	2	WT	PsfGFP	2476	5484	2597	67	979.254	32.8358	12.083	0.917808	0.803858	PsfGFP_012
M9	20260123	2	ssrBKO	No_Plasmid	990	5833	2597	62	998.097	539.855	10.8167	0.984127	0.738264	ssrBKO_001
M9	20260123	2	ssrBKO	No_Plasmid	965	5518	2597	97	933.959	728.124	15.2643	0.932692	0.870628	ssrBKO_002
M9	20260123	2	ssrBKO	PLow-ssrB	1032	6306	2597	70	1006.4	67.9143	12.6491	0.897436	0.809507	ssrBKO_PLow-ssrB_001
M9	20260123	2	ssrBKO	PLow-ssrB	1004	6089	2597	71	985.451	32.0141	12.083	0.972603	0.778861	ssrBKO_PLow-ssrB_002
M9	20260119	1	ssrBKO	No_Plasmid	1252	7055	2598	56	867.161	366.679	10.4403	0.933333	0.669995	KO_003
M9	20260119	1	WT	No_Plasmid	1032	5463.5	2598	68	836.75	915.309	12.6491	0.894737	0.831165	WT_005
M9	20260123	2	WT	PsfGFP	3136.5	8738.5	2598	62	945.484	294.871	11.4018	0.911765	0.735399	PsfGFP_007
M9	20260123	2	WT	PsfGFP	3506	7386	2598	62	942.371	475.629	11.6619	0.911765	0.798759	PsfGFP_008
M9	20260123	2	WT	PsfGFP	3059	7820	2598	46	928.413	355.935	8.94427	0.92	0.646152	PsfGFP_009
M9	20260123	2	WT	PsfGFP	3022	5946	2598	52	897.731	742.904	9.84886	0.945455	0.733901	PsfGFP_010
M9	20260123	2	WT	PsfGFP	3055.5	6191	2598	50	949.88	986.7	9.84886	0.961538	0.740468	PsfGFP_011
M9	20260123	2	WT	PsfGFP	3164	5568	2598	69	978.101	885.797	11.7047	0.92	0.760895	PsfGFP_012
M9	20260123	2	ssrBKO	No_Plasmid	972	5222	2598	85	998.271	868.941	13.9284	0.944444	0.824472	ssrBKO_001
M9	20260123	2	ssrBKO	No_Plasmid	954.5	5257	2598	74	932.838	205.595	12.3693	0.936709	0.796088	ssrBKO_002
M9	20260123	2	ssrBKO	PLow-ssrB	1052	6852	2598	101	1007.91	271.327	17.4929	0.926606	0.922884	ssrBKO_PLow-ssrB_001
M9	20260123	2	ssrBKO	PLow-ssrB	1023.5	6480	2598	48	985.542	151.875	9.43398	0.979592	0.65673	ssrBKO_PLow-ssrB_002
M9	20260119	1	ssrBKO	No_Plasmid	1223	6746	2599	67	868.06	421.507	11.6619	0.985294	0.778446	KO_003
M9	20260119	1	WT	No_Plasmid	1015	5440	2599	55	837.782	981.691	10.2956	0.964912	0.735378	WT_005
M9	20260123	2	WT	PsfGFP	3288	8529.5	2599	58	946.707	525.621	11.6619	0.935484	0.818936	PsfGFP_007
M9	20260123	2	WT	PsfGFP	3152.5	7143	2599	92	944.391	872.25	15.6525	0.929293	0.895138	PsfGFP_008
M9	20260123	2	WT	PsfGFP	3084.5	7463.5	2599	82	931.22	806.976	15.2315	0.901099	0.8862	PsfGFP_009
M9	20260123	2	WT	PsfGFP	3458	6177	2599	64	897.516	768.75	11.7047	0.955224	0.770934	PsfGFP_010
M9	20260123	2	WT	PsfGFP	3046.5	4989.5	2599	70	950.586	588.871	11.7047	0.972222	0.74346	PsfGFP_011
M9	20260123	2	WT	PsfGFP	2304	6136	2599	58	979.552	280.897	10.7703	0.966667	0.720379	PsfGFP_012
M9	20260123	2	ssrBKO	No_Plasmid	1011	7076.5	2599	42	999	188.071	9.21954	0.954545	0.741791	ssrBKO_001
M9	20260123	2	ssrBKO	No_Plasmid	944.5	5877.5	2599	62	932.629	951.194	11.4018	0.96875	0.778397	ssrBKO_002
M9	20260123	2	ssrBKO	PLow-ssrB	1066	6665	2599	57	1004.12	285.684	10.4403	0.95	0.676347	ssrBKO_PLow-ssrB_001
M9	20260123	2	ssrBKO	PLow-ssrB	1047	6167	2599	51	985.667	674.471	10.2956	0.944444	0.756336	ssrBKO_PLow-ssrB_002
M9	20260119	1	ssrBKO	No_Plasmid	1245.5	6894	2600	64	871.078	671.969	11.4018	0.955224	0.777869	KO_003
M9	20260119	1	WT	No_Plasmid	1050	5594	2600	55	839	202.345	9.84886	0.932203	0.618505	WT_005
M9	20260123	2	WT	PsfGFP	3490	8460	2600	51	946.216	440.078	9.48683	0.980769	0.678446	PsfGFP_007
M9	20260123	2	WT	PsfGFP	4652	7635	2600	55	940.982	917.855	11.0454	0.948276	0.697923	PsfGFP_008
M9	20260123	2	WT	PsfGFP	3468	7607	2600	58	927.948	959.328	11.4018	0.920635	0.818295	PsfGFP_009
M9	20260123	2	WT	PsfGFP	3235	6538	2600	55	897.236	778.582	10.4403	0.932203	0.681189	PsfGFP_010
M9	20260123	2	WT	PsfGFP	2915.5	5197.5	2600	74	950.527	706.324	13.6015	0.925	0.870149	PsfGFP_011
M9	20260123	2	WT	PsfGFP	2862.5	5844.5	2600	86	979.43	565.581	14.8661	0.924731	0.87885	PsfGFP_012
M9	20260123	2	ssrBKO	No_Plasmid	995	6275	2600	85	1002.46	414.247	14.8661	0.923913	0.885985	ssrBKO_001
M9	20260123	2	ssrBKO	No_Plasmid	939	5725	2600	77	934.532	54.8312	13.9284	0.939024	0.876112	ssrBKO_002
M9	20260123	2	ssrBKO	PLow-ssrB	1055	6315	2600	63	1004.71	738.873	11.4018	0.926471	0.769757	ssrBKO_PLow-ssrB_001
M9	20260123	2	ssrBKO	PLow-ssrB	1023	6342	2600	57	987.877	186.193	11.1803	0.934426	0.791527	ssrBKO_PLow-ssrB_002
M9	20260119	1	ssrBKO	No_Plasmid	1219	6977	2601	77	871.26	114.649	12.3693	0.9625	0.740797	KO_003
M9	20260119	1	WT	No_Plasmid	1068	5365.5	2601	44	837.5	483.5	8.544	1	0.658405	WT_005
M9	20260123	2	WT	PsfGFP	2708	8077	2601	63	947.921	718.921	12.53	0.940299	0.833539	PsfGFP_007
M9	20260123	2	WT	PsfGFP	3664.5	7374	2601	72	943.5	932	12.1655	1	0.796378	PsfGFP_008
M9	20260123	2	WT	PsfGFP	3345	8438	2601	66	929.788	431.879	11.7047	0.942857	0.784375	PsfGFP_009
M9	20260123	2	WT	PsfGFP	3804	6277	2601	57	898.018	787.228	10.8167	0.934426	0.762978	PsfGFP_010
M9	20260123	2	WT	PsfGFP	3041.5	5991	2601	66	952.258	775.47	12.083	0.956522	0.793963	PsfGFP_011
M9	20260123	2	WT	PsfGFP	3398	5693.5	2601	64	981.531	401.031	11.4018	0.941176	0.758543	PsfGFP_012
M9	20260123	2	ssrBKO	No_Plasmid	997	7082	2601	55	998.545	676.436	10.4403	0.982143	0.802068	ssrBKO_001
M9	20260123	2	ssrBKO	No_Plasmid	940.5	6094.5	2601	94	937.574	72.1489	16.2788	0.959184	0.892648	ssrBKO_002
M9	20260123	2	ssrBKO	PLow-ssrB	1090	6837	2601	94	1010.09	622.17	17.1172	0.949495	0.902429	ssrBKO_PLow-ssrB_001
M9	20260123	2	ssrBKO	PLow-ssrB	1051	5844	2601	73	987.973	544.781	12.53	0.948052	0.826063	ssrBKO_PLow-ssrB_002
M9	20260119	1	ssrBKO	No_Plasmid	1246.5	7213	2602	72	873.5	327.597	13	0.923077	0.843404	KO_003
M9	20260119	1	WT	No_Plasmid	1038	5965	2602	45	837.956	741.556	8.94427	0.957447	0.637447	WT_005
M9	20260123	2	WT	PsfGFP	2985	8460	2602	61	947.918	864.098	11.1803	0.953125	0.747034	PsfGFP_007
M9	20260123	2	WT	PsfGFP	2950.5	6400	2602	54	941.611	957.759	10.2956	0.964286	0.75743	PsfGFP_008
M9	20260123	2	WT	PsfGFP	3166	8474	2602	93	933.215	656.108	17.4929	0.885714	0.937593	PsfGFP_009
M9	20260123	2	WT	PsfGFP	2315	5144	2602	71	898.549	430.986	12.083	0.972603	0.778861	PsfGFP_010
M9	20260123	2	WT	PsfGFP	3017.5	5881	2602	46	951.804	141.652	9.43398	0.92	0.721378	PsfGFP_011
M9	20260123	2	WT	PsfGFP	2745	5457	2602	93	984.355	802.624	15	0.94898	0.867618	PsfGFP_012
M9	20260123	2	ssrBKO	No_Plasmid	982	5845.5	2602	86	1000.47	921.826	15.8114	0.895833	0.894926	ssrBKO_001
M9	20260123	2	ssrBKO	No_Plasmid	931	5332	2602	57	933.246	103.579	10.4403	0.919355	0.742396	ssrBKO_002
M9	20260123	2	ssrBKO	PLow-ssrB	1038	5831	2602	72	1005.93	798.542	12.6491	0.923077	0.828395	ssrBKO_PLow-ssrB_001
M9	20260123	2	ssrBKO	PLow-ssrB	1016	6403	2602	63	987.302	986.032	11.6619	0.940299	0.789357	ssrBKO_PLow-ssrB_002
M9	20260119	1	ssrBKO	No_Plasmid	1220	6883	2603	45	871.067	664.867	8.544	0.9375	0.373063	KO_003
M9	20260119	1	WT	No_Plasmid	1037	5414.5	2603	58	839.345	876.017	10.2956	0.95082	0.696235	WT_005
M9	20260123	2	WT	PsfGFP	3228.5	8848.5	2603	50	947.12	870.84	9.84886	0.961538	0.722224	PsfGFP_007
M9	20260123	2	WT	PsfGFP	2495	8198	2603	71	943.282	15.8732	12.6491	0.910256	0.7946	PsfGFP_008
M9	20260123	2	WT	PsfGFP	3211.5	7256	2603	76	931.737	692.724	12.3693	0.962025	0.778247	PsfGFP_009
M9	20260123	2	WT	PsfGFP	3614	6578	2603	58	899.862	701.69	11.7047	0.90625	0.841134	PsfGFP_010
M9	20260123	2	WT	PsfGFP	3113.5	5546	2603	56	951.554	414.804	10.2956	0.933333	0.703176	PsfGFP_011
M9	20260123	2	WT	PsfGFP	3165	6340.5	2603	58	983.879	556.034	10.2956	0.920635	0.666881	PsfGFP_012
M9	20260123	2	ssrBKO	No_Plasmid	1007.5	6401	2603	88	1004.02	420.42	15.8114	0.926316	0.905653	ssrBKO_001
M9	20260123	2	ssrBKO	No_Plasmid	950.5	5229	2603	86	935.663	229.233	15.2643	0.914894	0.899197	ssrBKO_002
M9	20260123	2	ssrBKO	PLow-ssrB	1080	6852	2603	67	1008	508.507	12.2066	0.971014	0.796867	ssrBKO_PLow-ssrB_001
M9	20260123	2	ssrBKO	PLow-ssrB	1042	6451.5	2603	74	989.5	157.257	13	0.936709	0.828757	ssrBKO_PLow-ssrB_002
M9	20260119	1	ssrBKO	No_Plasmid	1263	6943	2604	53	873.132	321.094	9.48683	1	0.619866	KO_003
M9	20260119	1	WT	No_Plasmid	1049.5	5352.5	2604	88	839.239	513.955	15.2971	0.946237	0.893047	WT_005
M9	20260123	2	WT	PsfGFP	3213	8070	2604	85	948.329	124.518	14.8661	0.913978	0.876969	PsfGFP_007
M9	20260123	2	WT	PsfGFP	3453	7189	2604	67	941.821	366.672	12.6491	0.957143	0.862497	PsfGFP_008
M9	20260123	2	WT	PsfGFP	3819	7139	2604	51	929.431	943.569	10	1	0.731378	PsfGFP_009
M9	20260123	2	WT	PsfGFP	2983	5546	2604	61	900.164	735	11.1803	0.938462	0.739056	PsfGFP_010
M9	20260123	2	WT	PsfGFP	3079	6112.5	2604	56	951.054	425.107	11.1803	0.875	0.74082	PsfGFP_011
M9	20260123	2	WT	PsfGFP	2984.5	5557	2604	86	984.209	744.14	14.8661	0.934783	0.866588	PsfGFP_012
M9	20260123	2	ssrBKO	No_Plasmid	996.5	6030.5	2604	64	999.875	564.078	11.4018	0.955224	0.775154	ssrBKO_001
M9	20260123	2	ssrBKO	No_Plasmid	966	5049.5	2604	92	933.043	434.217	15.2971	0.968421	0.878603	ssrBKO_002
M9	20260123	2	ssrBKO	PLow-ssrB	1053	6839	2604	70	1009.71	279.914	13.0384	0.933333	0.851394	ssrBKO_PLow-ssrB_001
M9	20260123	2	ssrBKO	PLow-ssrB	1020	6496	2604	49	988.02	179.98	9.48683	0.942308	0.681981	ssrBKO_PLow-ssrB_002
M9	20260119	1	ssrBKO	No_Plasmid	1221	6829	2605	55	873	534.655	9.84886	0.932203	0.618505	KO_003
M9	20260119	1	WT	No_Plasmid	1061.5	5186.5	2605	50	839.32	701.26	9.43398	0.943396	0.566965	WT_005
M9	20260123	2	WT	PsfGFP	2788.5	7984.5	2605	52	947.25	1009.6	10.198	0.945455	0.695698	PsfGFP_007
M9	20260123	2	WT	PsfGFP	4165	7528	2605	65	943.862	525.938	12.083	0.915493	0.817054	PsfGFP_008
M9	20260123	2	WT	PsfGFP	2501	7249	2605	94	930.713	458.34	15.5242	0.930693	0.872702	PsfGFP_009
M9	20260123	2	WT	PsfGFP	3298.5	6405	2605	52	898.769	760.019	9.84886	0.896552	0.680167	PsfGFP_010
M9	20260123	2	WT	PsfGFP	3146	5363	2605	63	951.81	859.079	12.083	0.954545	0.821631	PsfGFP_011
M9	20260123	2	WT	PsfGFP	2440	5606	2605	66	983.955	85.697	11.4018	0.956522	0.775579	PsfGFP_012
M9	20260123	2	ssrBKO	No_Plasmid	1008	5871.5	2605	68	999.897	657.941	11.4018	0.985507	0.766643	ssrBKO_001
M9	20260123	2	ssrBKO	No_Plasmid	950	5920	2605	59	934.034	940.424	10.7703	0.921875	0.723051	ssrBKO_002
M9	20260123	2	ssrBKO	PLow-ssrB	1059	6782	2605	66	1009.15	584.197	11.1803	0.956522	0.73518	ssrBKO_PLow-ssrB_001
M9	20260123	2	ssrBKO	PLow-ssrB	1055.5	6957.5	2605	62	987.048	283.226	11.7047	0.953846	0.807232	ssrBKO_PLow-ssrB_002
M9	20260119	1	ssrBKO	No_Plasmid	1225.5	7092.5	2606	70	874.743	849.414	12.53	0.933333	0.809681	KO_003
M9	20260119	1	WT	No_Plasmid	1060.5	5913	2606	74	839.135	850.811	13.3417	0.948718	0.862031	WT_005
M9	20260123	2	WT	PsfGFP	2840	8514	2606	52	948.212	636.865	10.2956	0.962963	0.758704	PsfGFP_007
M9	20260123	2	WT	PsfGFP	2884	6964	2606	76	943.829	563.263	13.0384	0.938272	0.799486	PsfGFP_008
M9	20260123	2	WT	PsfGFP	3238.5	7625	2606	86	933.616	948.407	15.6525	0.945055	0.898686	PsfGFP_009
M9	20260123	2	WT	PsfGFP	4030	5625	2606	59	899.831	402.831	9.84886	1	0.632875	PsfGFP_010
M9	20260123	2	WT	PsfGFP	2957	6228	2606	64	952.625	980.844	11.6619	0.969697	0.811557	PsfGFP_011
M9	20260123	2	WT	PsfGFP	2894	6042	2606	55	983.836	110.527	10.7703	0.916667	0.79278	PsfGFP_012
M9	20260123	2	ssrBKO	No_Plasmid	968.5	4897.5	2606	58	1001	788.5	10.2956	1	0.688944	ssrBKO_001
M9	20260123	2	ssrBKO	No_Plasmid	933	5335.5	2606	80	935.487	994.975	13.9284	0.888889	0.867433	ssrBKO_002
M9	20260123	2	ssrBKO	PLow-ssrB	1061	6407	2606	69	1012.38	615.507	13.3417	0.907895	0.872957	ssrBKO_PLow-ssrB_001
M9	20260123	2	ssrBKO	PLow-ssrB	1057	6134	2606	120	988.983	352.325	17	0.96	0.845947	ssrBKO_PLow-ssrB_002
M9	20260119	1	ssrBKO	No_Plasmid	1188	6968	2607	79	876	17.1266	13.0384	0.940476	0.832418	KO_003
M9	20260119	1	WT	No_Plasmid	1009.5	5334.5	2607	62	839.935	953.484	10.7703	0.939394	0.688545	WT_005
M9	20260123	2	WT	PsfGFP	3326	8528	2607	63	951.619	521.175	11.1803	0.954545	0.757685	PsfGFP_007
M9	20260123	2	WT	PsfGFP	3071	7448	2607	82	942.427	591.646	14.5602	0.931818	0.889968	PsfGFP_008
M9	20260123	2	WT	PsfGFP	3123.5	7964.5	2607	76	932.303	13.9211	12.53	0.962025	0.796262	PsfGFP_009
M9	20260123	2	WT	PsfGFP	3145	5902.5	2607	62	899.226	846.194	11.7047	0.911765	0.787959	PsfGFP_010
M9	20260123	2	WT	PsfGFP	3968	6387	2607	67	952.493	342.418	13	0.930556	0.862884	PsfGFP_011
M9	20260123	2	WT	PsfGFP	2922	5637	2607	95	984.495	290.421	16.7631	0.913462	0.902511	PsfGFP_012
M9	20260123	2	ssrBKO	No_Plasmid	970.5	5294.5	2607	86	1003.7	142.953	13.8924	0.914894	0.80568	ssrBKO_001
M9	20260123	2	ssrBKO	No_Plasmid	954	5315	2607	57	935.842	355.316	9.84886	0.982759	0.64749	ssrBKO_002
M9	20260123	2	ssrBKO	PLow-ssrB	1029.5	6853.5	2607	58	1010.6	841.517	10.7703	0.920635	0.707239	ssrBKO_PLow-ssrB_001
M9	20260123	2	ssrBKO	PLow-ssrB	1038.5	5975.5	2607	80	990.212	470.212	14.5602	0.941176	0.886767	ssrBKO_PLow-ssrB_002
M9	20260119	1	ssrBKO	No_Plasmid	1237	7416	2608	75	875.88	378.84	12.53	0.949367	0.784553	KO_003
M9	20260119	1	WT	No_Plasmid	1064.5	5890	2608	44	840.114	292.5	8.94427	0.956522	0.723066	WT_005
M9	20260123	2	WT	PsfGFP	2674	8310.5	2608	64	952.484	728.328	11.1803	0.941176	0.777811	PsfGFP_007
M9	20260123	2	WT	PsfGFP	3609.5	7504	2608	66	945	925.561	13.3417	0.956522	0.88802	PsfGFP_008
M9	20260123	2	WT	PsfGFP	2852	7946	2608	85	933.224	236.024	14.4222	0.934066	0.846356	PsfGFP_009
M9	20260123	2	WT	PsfGFP	3505	5774.5	2608	52	900.962	944.558	10.7703	0.945455	0.783288	PsfGFP_010
M9	20260123	2	WT	PsfGFP	2855	5946	2608	53	952.925	547.755	10.2956	0.946429	0.736614	PsfGFP_011
M9	20260123	2	WT	PsfGFP	1508	6111	2608	223	1002	544.179	39.4588	0.867704	0.985847	PsfGFP_012
M9	20260123	2	ssrBKO	No_Plasmid	1000	5814	2608	97	1002.66	179.01	16.4924	0.941748	0.904609	ssrBKO_001
M9	20260123	2	ssrBKO	No_Plasmid	965	5323	2608	75	937.68	599.547	12.6491	0.961538	0.804215	ssrBKO_002
M9	20260123	2	ssrBKO	PLow-ssrB	1063	6231.5	2608	102	1012.31	851.5	16.6433	0.953271	0.912226	ssrBKO_PLow-ssrB_001
M9	20260123	2	ssrBKO	PLow-ssrB	1053	5997	2608	81	988.975	519.975	13.6015	0.94186	0.848141	ssrBKO_PLow-ssrB_002
M9	20260119	1	ssrBKO	No_Plasmid	1239.5	6840	2609	56	874	657.089	10.4403	0.903226	0.691075	KO_003
M9	20260119	1	WT	No_Plasmid	1046	5551	2609	55	841.018	782.891	10.2956	0.982143	0.767573	WT_005
M9	20260123	2	WT	PsfGFP	3012.5	8602	2609	66	952.5	909.288	12.53	0.956522	0.858016	PsfGFP_007
M9	20260123	2	WT	PsfGFP	3435	7499	2609	75	946.267	600.653	13.9284	0.903614	0.853886	PsfGFP_008
M9	20260123	2	WT	PsfGFP	3462	8788	2609	91	935.253	332.912	17	0.90099	0.922588	PsfGFP_009
M9	20260123	2	WT	PsfGFP	2906.5	5830.5	2609	66	901.212	950.939	11.4018	0.985075	0.748352	PsfGFP_010
M9	20260123	2	WT	PsfGFP	3588	5258	2609	57	953.316	618.439	10.4403	0.95	0.715932	PsfGFP_011
M9	20260123	2	WT	PsfGFP	2775.5	5215.5	2609	64	985.922	151.375	10.7703	1	0.71239	PsfGFP_012
M9	20260123	2	ssrBKO	No_Plasmid	998	6376	2609	63	1002.73	196.175	11.1803	0.954545	0.729284	ssrBKO_001
M9	20260123	2	ssrBKO	No_Plasmid	939	5908	2609	57	935.702	37.7895	10.4403	0.966102	0.706957	ssrBKO_002
M9	20260123	2	ssrBKO	PLow-ssrB	1040	6058	2609	95	1013.12	764.495	15.8114	0.969388	0.882053	ssrBKO_PLow-ssrB_001
M9	20260123	2	ssrBKO	PLow-ssrB	1038	6296.5	2609	80	987.612	597.938	13.6015	0.941176	0.826426	ssrBKO_PLow-ssrB_002
M9	20260119	1	ssrBKO	No_Plasmid	1240	6914	2610	61	876.672	736.705	11.6619	0.953125	0.841418	KO_003
M9	20260119	1	WT	No_Plasmid	1069	6031.5	2610	48	841.75	628.25	9.48683	0.923077	0.68264	WT_005
M9	20260123	2	WT	PsfGFP	2627	7845	2610	53	952.189	977.264	10.4403	0.929825	0.743986	PsfGFP_007
M9	20260123	2	WT	PsfGFP	3331	7725.5	2610	56	944.804	517.339	10.4403	0.949153	0.756704	PsfGFP_008
M9	20260123	2	WT	PsfGFP	2681	6962	2610	55	932.364	541.836	10.4403	0.932203	0.750196	PsfGFP_009
M9	20260123	2	WT	PsfGFP	2695	5353	2610	65	901.692	598.369	11.6619	0.984848	0.824221	PsfGFP_010
M9	20260123	2	WT	PsfGFP	2731	4975	2610	71	954.789	173.958	11.7047	0.959459	0.753322	PsfGFP_011
M9	20260123	2	WT	PsfGFP	3287	6719	2610	52	986.404	233.288	9.43398	0.981132	0.580159	PsfGFP_012
M9	20260123	2	ssrBKO	No_Plasmid	996	6204	2610	63	1002.44	290.048	11.4018	0.926471	0.784282	ssrBKO_001
M9	20260123	2	ssrBKO	No_Plasmid	948	6343	2610	75	939.747	65.6267	14.8661	0.925926	0.908718	ssrBKO_002
M9	20260123	2	ssrBKO	PLow-ssrB	1056	6604.5	2610	64	1012.92	288.031	11.4018	0.955224	0.777869	ssrBKO_PLow-ssrB_001
M9	20260123	2	ssrBKO	PLow-ssrB	1054.5	6251.5	2610	88	990.33	882.557	16.6433	0.956522	0.925805	ssrBKO_PLow-ssrB_002
M9	20260119	1	ssrBKO	No_Plasmid	1229.5	6857	2611	74	875.581	756.865	12.6491	0.948718	0.799049	KO_003
M9	20260119	1	WT	No_Plasmid	1048.5	5874.5	2611	52	841.173	637	9.84886	0.962963	0.70011	WT_005
M9	20260123	2	WT	PsfGFP	2991	8265.5	2611	96	955.583	790.219	16.6433	0.923077	0.91163	PsfGFP_007
M9	20260123	2	WT	PsfGFP	2706	7400	2611	47	945.043	909.574	8.94427	0.94	0.542287	PsfGFP_008
M9	20260123	2	WT	PsfGFP	4485	8176	2611	46	931.5	891.348	8.544	0.884615	0.325754	PsfGFP_009
M9	20260123	2	WT	PsfGFP	3195	6249	2611	59	900.017	709.831	10.4403	0.951613	0.703979	PsfGFP_010
M9	20260123	2	WT	PsfGFP	3217	5148	2611	88	958.114	286.966	15.1327	0.956522	0.872451	PsfGFP_011
M9	20260123	2	WT	PsfGFP	3271	5982	2611	47	986.787	304.106	9.43398	0.903846	0.635517	PsfGFP_012
M9	20260123	2	ssrBKO	No_Plasmid	974	5262.5	2611	100	1006.13	27.89	16.1555	0.925926	0.883873	ssrBKO_001
M9	20260123	2	ssrBKO	No_Plasmid	965	6127	2611	79	939.38	662.835	14.8661	0.918605	0.895252	ssrBKO_002
M9	20260123	2	ssrBKO	PLow-ssrB	1040	6066	2611	65	1011.92	792.138	11.4018	0.970149	0.778572	ssrBKO_PLow-ssrB_001
M9	20260123	2	ssrBKO	PLow-ssrB	1036	6922.5	2611	56	988.839	166.536	10.7703	0.918033	0.766486	ssrBKO_PLow-ssrB_002
M9	20260119	1	ssrBKO	No_Plasmid	1196	7397.5	2612	60	874.9	997.817	11.1803	0.967742	0.770007	KO_003
M9	20260119	1	WT	No_Plasmid	1033	5298	2612	77	844	831	13.6015	0.905882	0.84574	WT_005
M9	20260123	2	WT	PsfGFP	2954	7805.5	2612	74	954.23	944.149	13.8924	0.936709	0.863379	PsfGFP_007
M9	20260123	2	WT	PsfGFP	3859	7569	2612	71	948.93	480.887	13.6015	0.934211	0.878062	PsfGFP_008
M9	20260123	2	WT	PsfGFP	2694.5	7587	2612	70	932.114	267.529	12.6491	0.921053	0.825357	PsfGFP_009
M9	20260123	2	WT	PsfGFP	3211.5	6170.5	2612	52	900.038	936.923	9.48683	0.981132	0.62084	PsfGFP_010
M9	20260123	2	WT	PsfGFP	4802.5	6510.5	2612	50	954.68	355.92	10.2956	0.943396	0.794714	PsfGFP_011
M9	20260123	2	WT	PsfGFP	3484.5	6178	2612	60	986.1	566.183	11.1803	0.967742	0.770007	PsfGFP_012
M9	20260123	2	ssrBKO	No_Plasmid	994.5	6459	2612	76	1004.79	70.75	13	0.938272	0.797757	ssrBKO_001
M9	20260123	2	ssrBKO	No_Plasmid	965.5	5660.5	2612	64	936.953	684.453	11.6619	0.955224	0.805374	ssrBKO_002
M9	20260123	2	ssrBKO	PLow-ssrB	1064.5	6325.5	2612	68	1014.16	415.853	12.2066	0.944444	0.785398	ssrBKO_PLow-ssrB_001
M9	20260123	2	ssrBKO	PLow-ssrB	1066	5916.5	2612	72	991.736	553.167	13.4164	0.923077	0.850853	ssrBKO_PLow-ssrB_002
M9	20260119	1	ssrBKO	No_Plasmid	1227	6675	2613	93	880.344	717.269	15.8114	0.939394	0.895241	KO_003
M9	20260119	1	WT	No_Plasmid	1057	5662	2613	87	845.69	289.517	15.8114	0.977528	0.909219	WT_005
M9	20260123	2	WT	PsfGFP	2761.5	7997.5	2613	90	955.178	982.811	16.1245	0.9375	0.908499	PsfGFP_007
M9	20260123	2	WT	PsfGFP	3374	7959	2613	61	948.016	35.541	11.6619	0.924242	0.807389	PsfGFP_008
M9	20260123	2	WT	PsfGFP	3850	8968	2613	63	933.905	325.159	12.53	0.9	0.854805	PsfGFP_009
M9	20260123	2	WT	PsfGFP	2447.5	5085	2613	88	902.25	209.943	15.2315	0.946237	0.884102	PsfGFP_010
M9	20260123	2	WT	PsfGFP	3359.5	5653.5	2613	56	957.196	421.125	10.2956	0.982456	0.764592	PsfGFP_011
M9	20260123	2	WT	PsfGFP	2664	5499	2613	55	986.745	380.345	10.4403	0.932203	0.774724	PsfGFP_012
M9	20260123	2	ssrBKO	No_Plasmid	1001	6867	2613	59	1004.42	671.169	11.4018	0.921875	0.804203	ssrBKO_001
M9	20260123	2	ssrBKO	No_Plasmid	935.5	5206	2613	58	937.379	177	11.4018	0.90625	0.823861	ssrBKO_002
M9	20260123	2	ssrBKO	PLow-ssrB	1047	6085	2613	61	1014.21	145.705	11.1803	0.938462	0.743521	ssrBKO_PLow-ssrB_001
M9	20260123	2	ssrBKO	PLow-ssrB	1071.5	6033.5	2613	62	990.758	678.274	11.6619	0.898551	0.784393	ssrBKO_PLow-ssrB_002
M9	20260119	1	ssrBKO	No_Plasmid	1204	7035	2614	59	877.593	917.864	10.4403	0.983333	0.718372	KO_003
M9	20260119	1	WT	No_Plasmid	1018.5	5428.5	2614	50	842.68	916.82	10.4403	0.877193	0.787277	WT_005
M9	20260123	2	WT	PsfGFP	3612	8607	2614	60	952.567	468.15	11.4018	1	0.834058	PsfGFP_007
M9	20260123	2	WT	PsfGFP	3216	7996	2614	46	947.391	504.761	8.544	0.958333	0.491701	PsfGFP_008
M9	20260123	2	WT	PsfGFP	3022	7918	2614	73	931.89	367.685	12.3693	0.986486	0.805485	PsfGFP_009
M9	20260123	2	WT	PsfGFP	3183	5885	2614	61	901.672	306.213	11.1803	0.938462	0.741982	PsfGFP_010
M9	20260123	2	WT	PsfGFP	3325	5433	2614	75	956.627	707.84	13.6015	0.9375	0.876352	PsfGFP_011
M9	20260123	2	WT	PsfGFP	2365	5269	2614	73	988.562	480.863	12.53	0.973333	0.824319	PsfGFP_012
M9	20260123	2	ssrBKO	No_Plasmid	990	7185	2614	51	1004.18	681.824	9.48683	0.962264	0.617924	ssrBKO_001
M9	20260123	2	ssrBKO	No_Plasmid	959.5	5202.5	2614	84	939.381	893.405	13.8924	0.933333	0.860845	ssrBKO_002
M9	20260123	2	ssrBKO	PLow-ssrB	1027	6641	2614	64	1014.78	206.406	11.1803	0.941176	0.730487	ssrBKO_PLow-ssrB_001
M9	20260123	2	ssrBKO	PLow-ssrB	1055	6318	2614	75	990.693	337.933	13.3417	0.949367	0.866483	ssrBKO_PLow-ssrB_002
M9	20260119	1	ssrBKO	No_Plasmid	1205	6964	2615	77	877.714	82.2208	13.6015	0.905882	0.825177	KO_003
M9	20260119	1	WT	No_Plasmid	1034.5	5290	2615	64	845.031	483.953	10.8167	0.969697	0.703991	WT_005
M9	20260123	2	WT	PsfGFP	4111	8326	2615	94	955.021	638.021	16.5529	0.921569	0.906399	PsfGFP_007
M9	20260123	2	WT	PsfGFP	2880	6549	2615	58	947.534	955.052	10.2956	0.966667	0.69434	PsfGFP_008
M9	20260123	2	WT	PsfGFP	3560	7149	2615	75	933.12	721.347	13.4164	0.914634	0.816181	PsfGFP_009
M9	20260123	2	WT	PsfGFP	2912	5641	2615	59	903.915	415.373	10.198	0.951613	0.556069	PsfGFP_010
M9	20260123	2	WT	PsfGFP	3518	6990	2615	38	955.842	768.5	8.24621	0.95	0.705781	PsfGFP_011
M9	20260123	2	WT	PsfGFP	2592	5485	2615	54	988.037	31.1667	9.84886	0.947368	0.669438	PsfGFP_012
M9	20260123	2	ssrBKO	No_Plasmid	974	5642	2615	51	1006.49	876.667	10.4403	0.910714	0.774494	ssrBKO_001
M9	20260123	2	ssrBKO	No_Plasmid	929	6099	2615	79	939.456	50.0127	13.0384	0.951807	0.814813	ssrBKO_002
M9	20260123	2	ssrBKO	PLow-ssrB	1027	6355	2615	58	1015.36	880.517	11.1803	0.95082	0.810752	ssrBKO_PLow-ssrB_001
M9	20260123	2	ssrBKO	PLow-ssrB	1052	6535	2615	53	991.094	504.151	10.4403	0.898305	0.666399	ssrBKO_PLow-ssrB_002
M9	20260119	1	ssrBKO	No_Plasmid	1204	6942	2616	78	877.051	105.718	13.3417	0.928571	0.844505	KO_003
M9	20260119	1	WT	No_Plasmid	1051	5919	2616	43	844.14	857.535	8.544	0.934783	0.535625	WT_005
M9	20260123	2	WT	PsfGFP	2698	8068	2616	91	953.725	1008.89	15.2971	0.919192	0.890147	PsfGFP_007
M9	20260123	2	WT	PsfGFP	3273	7773	2616	65	949.015	27.5231	12.2066	0.955882	0.818677	PsfGFP_008
M9	20260123	2	WT	PsfGFP	3086	7574	2616	59	933.763	729.898	10.4403	0.967213	0.650048	PsfGFP_009
M9	20260123	2	WT	PsfGFP	2802	5375	2616	111	902.739	577.586	18.4391	0.895161	0.922516	PsfGFP_010
M9	20260123	2	WT	PsfGFP	3590	6135	2616	83	958.084	339.88	15.5242	0.922222	0.896126	PsfGFP_011
M9	20260123	2	WT	PsfGFP	3054	5861	2616	66	991.576	299.212	12.6491	0.929577	0.835233	PsfGFP_012
M9	20260123	2	ssrBKO	No_Plasmid	946.5	5647.5	2616	58	1005.21	910.776	10.4403	0.90625	0.658631	ssrBKO_001
M9	20260123	2	ssrBKO	No_Plasmid	954	6296.5	2616	66	939.742	89.5303	11.6619	0.942857	0.805754	ssrBKO_002
M9	20260123	2	ssrBKO	PLow-ssrB	1049	6470	2616	71	1016.68	86.338	12.2066	0.972603	0.80534	ssrBKO_PLow-ssrB_001
M9	20260123	2	ssrBKO	PLow-ssrB	1068	6188	2616	54	991.611	513.611	10.7703	0.931034	0.753539	ssrBKO_PLow-ssrB_002
M9	20260119	1	ssrBKO	No_Plasmid	1233	6979	2617	49	877.469	202.939	8.94427	0.960784	0.58188	KO_003
M9	20260119	1	WT	No_Plasmid	1041	5796	2617	51	845.667	249.961	9.48683	0.927273	0.668306	WT_005
M9	20260123	2	WT	PsfGFP	2805	8275	2617	55	954.927	353.036	9.84886	0.887097	0.580904	PsfGFP_007
M9	20260123	2	WT	PsfGFP	3337	7204	2617	66	948.318	366.909	11.7047	0.956522	0.79701	PsfGFP_008
M9	20260123	2	WT	PsfGFP	4028	7378	2617	63	933.968	648.206	11.4018	0.984375	0.757689	PsfGFP_009
M9	20260123	2	WT	PsfGFP	3045	5446	2617	81	902.654	982.333	14.5602	0.94186	0.861876	PsfGFP_010
M9	20260123	2	WT	PsfGFP	2988	4975	2617	51	957.549	829.706	8.94427	0.944444	0.324667	PsfGFP_011
M9	20260123	2	WT	PsfGFP	2901	5735	2617	55	991.2	17.0727	10.4403	0.932203	0.742041	PsfGFP_012
M9	20260123	2	ssrBKO	No_Plasmid	1000	6232	2617	55	1006.98	281.909	9.84886	0.964912	0.649335	ssrBKO_001
M9	20260123	2	ssrBKO	No_Plasmid	949	5568	2617	70	938.714	100.343	13	0.921053	0.86397	ssrBKO_002
M9	20260123	2	ssrBKO	PLow-ssrB	1051	6033	2617	77	1015.95	243.026	13.6015	0.927711	0.848699	ssrBKO_PLow-ssrB_001
M9	20260123	2	ssrBKO	PLow-ssrB	1022	6175	2617	67	991.269	869.716	12.3693	0.930556	0.834937	ssrBKO_PLow-ssrB_002
M9	20260119	1	ssrBKO	No_Plasmid	1249	7009	2618	63	878.746	209.286	11.4018	0.9	0.763482	KO_003
M9	20260119	1	WT	No_Plasmid	1031	5853	2618	45	844.689	739.533	9.43398	0.9375	0.69827	WT_005
M9	20260123	2	WT	PsfGFP	3443.5	8440.5	2618	58	954.793	878.034	11.4018	0.935484	0.793898	PsfGFP_007
M9	20260123	2	WT	PsfGFP	3897	7787	2618	42	947.405	917.952	9.21954	0.954545	0.744563	PsfGFP_008
M9	20260123	2	WT	PsfGFP	5042	8784.5	2618	54	935.13	319.074	10.2956	0.931034	0.736847	PsfGFP_009
M9	20260123	2	WT	PsfGFP	3053	5800.5	2618	54	904.111	152.833	9.84886	0.964286	0.68088	PsfGFP_010
M9	20260123	2	WT	PsfGFP	3633	6470	2618	72	959.583	761.25	12.53	0.935065	0.828455	PsfGFP_011
M9	20260123	2	WT	PsfGFP	3365	5524	2618	77	993.442	22.974	14.5602	0.950617	0.898028	PsfGFP_012
M9	20260123	2	ssrBKO	No_Plasmid	966.5	5317	2618	68	1007.85	869.897	11.7047	0.944444	0.760202	ssrBKO_001
M9	20260123	2	ssrBKO	No_Plasmid	953	5284	2618	59	939.271	223.949	10.2956	0.967213	0.711493	ssrBKO_002
M9	20260123	2	ssrBKO	PLow-ssrB	1078	6806	2618	89	1015.72	576.056	15.8114	0.908163	0.902306	ssrBKO_PLow-ssrB_001
M9	20260123	2	ssrBKO	PLow-ssrB	1004	6766.5	2618	68	994.206	92.2353	12.53	0.931507	0.82741	ssrBKO_PLow-ssrB_002
M9	20260119	1	ssrBKO	No_Plasmid	1213	7253	2619	69	878.232	216.754	11.6619	0.971831	0.741867	KO_003
M9	20260119	1	WT	No_Plasmid	1060	6071.5	2619	68	847.103	234.132	11.1803	0.971429	0.688296	WT_005
M9	20260123	2	WT	PsfGFP	2983.5	8468	2619	64	955.547	903.125	11.1803	0.969697	0.733644	PsfGFP_007
M9	20260123	2	WT	PsfGFP	4110	7639	2619	63	949.635	172	12.083	0.940299	0.843653	PsfGFP_008
M9	20260123	2	WT	PsfGFP	2961	7461.5	2619	52	934.5	450.615	9.84886	0.962963	0.716732	PsfGFP_009
M9	20260123	2	WT	PsfGFP	3029	5347	2619	85	904.471	520.188	15.2315	0.913978	0.876545	PsfGFP_010
M9	20260123	2	WT	PsfGFP	3513	5626	2619	89	961.831	989.753	15.8114	0.936842	0.898309	PsfGFP_011
M9	20260123	2	WT	PsfGFP	3274	5623.5	2619	68	990.382	110.265	12.53	0.971429	0.81588	PsfGFP_012
M9	20260123	2	ssrBKO	No_Plasmid	1004	5723	2619	94	1010.72	234.074	15.5242	0.912621	0.855004	ssrBKO_001
M9	20260123	2	ssrBKO	No_Plasmid	966	5256.5	2619	62	939.484	362.258	11.1803	0.911765	0.761496	ssrBKO_002
M9	20260123	2	ssrBKO	PLow-ssrB	1034	6006	2619	63	1019.08	22.0159	13	0.969231	0.844431	ssrBKO_PLow-ssrB_001
M9	20260123	2	ssrBKO	PLow-ssrB	1066.5	6106.5	2619	66	993.864	465.091	12.53	0.891892	0.842031	ssrBKO_PLow-ssrB_002
M9	20260119	1	ssrBKO	No_Plasmid	1255	6847	2620	79	879.772	731.165	13.8924	0.940476	0.864991	KO_003
M9	20260119	1	WT	No_Plasmid	1069	6126	2620	79	849.848	621.291	15.2971	0.897727	0.904266	WT_005
M9	20260123	2	WT	PsfGFP	2985	8156.5	2620	72	955.083	958.806	12.083	0.96	0.779674	PsfGFP_007
M9	20260123	2	WT	PsfGFP	3906	7900.5	2620	58	950.948	510.879	11.1803	0.920635	0.795233	PsfGFP_008
M9	20260123	2	WT	PsfGFP	2918	7772	2620	49	935.408	801.959	10.2956	0.942308	0.744195	PsfGFP_009
M9	20260123	2	WT	PsfGFP	2715	5760.5	2620	56	904.786	992.393	10.7703	0.903226	0.733034	PsfGFP_010
M9	20260123	2	WT	PsfGFP	3118	5771	2620	77	962.143	293.208	13.6015	0.950617	0.858055	PsfGFP_011
M9	20260123	2	WT	PsfGFP	2437	5735	2620	87	991.931	487.207	14.7648	0.945652	0.880398	PsfGFP_012
M9	20260123	2	ssrBKO	No_Plasmid	995	5885	2620	81	1006.78	659.679	14.5602	0.952941	0.885628	ssrBKO_001
M9	20260123	2	ssrBKO	No_Plasmid	966.5	5803	2620	82	941.073	656.524	13.9284	0.931818	0.856711	ssrBKO_002
M9	20260123	2	ssrBKO	PLow-ssrB	1043.5	6228.5	2620	56	1018.96	564.786	10.8167	0.965517	0.724637	ssrBKO_PLow-ssrB_001
M9	20260123	2	ssrBKO	PLow-ssrB	1027	6541	2620	85	993.388	978.706	15.6525	0.885417	0.89939	ssrBKO_PLow-ssrB_002
M9	20260119	1	ssrBKO	No_Plasmid	1211	7206	2621	57	878.351	117.14	9.84886	0.919355	0.330882	KO_003
M9	20260119	1	WT	No_Plasmid	1053	5423	2621	85	849.4	778.106	14.5602	0.913978	0.857959	WT_005
M9	20260123	2	WT	PsfGFP	2688	8450	2621	58	955.138	46.8793	11.1803	0.90625	0.757539	PsfGFP_007
M9	20260123	2	WT	PsfGFP	3532	7497	2621	53	949	592	9.84886	0.963636	0.705998	PsfGFP_008
M9	20260123	2	WT	PsfGFP	2629	7652	2621	69	936.377	123.855	11.6619	0.971831	0.778552	PsfGFP_009
M9	20260123	2	WT	PsfGFP	3102.5	5611.5	2621	78	905.026	291.692	13	0.939759	0.819023	PsfGFP_010
M9	20260123	2	WT	PsfGFP	5207	6674	2621	45	959.111	351.756	9.43398	0.9375	0.660666	PsfGFP_011
M9	20260123	2	WT	PsfGFP	2566	5749	2621	61	990.656	498.508	11.1803	0.938462	0.766441	PsfGFP_012
M9	20260123	2	ssrBKO	No_Plasmid	958	5392	2621	79	1009.66	982.013	14.7648	0.929412	0.882647	ssrBKO_001
M9	20260123	2	ssrBKO	No_Plasmid	945	5814.5	2621	58	939.5	141	10.2956	1	0.688944	ssrBKO_002
M9	20260123	2	ssrBKO	PLow-ssrB	1046	7080	2621	61	993.016	284.951	11.7047	0.938462	0.824293	ssrBKO_PLow-ssrB_002
M9	20260119	1	ssrBKO	No_Plasmid	1237	6664	2622	77	879.584	567.597	13	0.950617	0.822483	KO_003
M9	20260119	1	WT	No_Plasmid	1070	5803	2622	35	845.343	849.943	7.61577	0.972222	0.48626	WT_005
M9	20260123	2	WT	PsfGFP	3422	8141	2622	64	955.828	867.719	12.083	0.876712	0.818771	PsfGFP_007
M9	20260123	2	WT	PsfGFP	2625.5	7174	2622	102	950.971	288.353	17.088	0.927273	0.901616	PsfGFP_008
M9	20260123	2	WT	PsfGFP	2866	7904	2622	65	935.769	376.062	11.7047	0.970149	0.788041	PsfGFP_009
M9	20260123	2	WT	PsfGFP	3748	5374	2622	59	904.932	407.136	11.4018	0.983333	0.80955	PsfGFP_010
M9	20260123	2	WT	PsfGFP	3242.5	5560.5	2622	66	960.758	415.364	11.1803	0.956522	0.748582	PsfGFP_011
M9	20260123	2	WT	PsfGFP	2671	6457.5	2622	52	989.788	550.615	10.4403	0.981132	0.775179	PsfGFP_012
M9	20260123	2	ssrBKO	No_Plasmid	979	5816	2622	67	1008.58	202.284	11.7047	0.917808	0.756353	ssrBKO_001
M9	20260123	2	ssrBKO	No_Plasmid	964.5	5387	2622	74	940.365	254.608	13	0.936709	0.833259	ssrBKO_002
M9	20260123	2	ssrBKO	PLow-ssrB	1059	6313	2622	59	994.424	560.966	10.2956	0.983333	0.696355	ssrBKO_PLow-ssrB_002
M9	20260119	1	ssrBKO	No_Plasmid	1266	6837	2623	50	878.9	723.36	9.84886	0.909091	0.734215	KO_003
M9	20260119	1	WT	No_Plasmid	1034	5287	2623	63	846.683	955.206	11.6619	0.954545	0.791883	WT_005
M9	20260123	2	WT	PsfGFP	3121	8535	2623	53	957.528	3.30189	10.7703	0.963636	0.803106	PsfGFP_007
M9	20260123	2	WT	PsfGFP	3468	7302	2623	83	953.313	473.759	13.6015	0.943182	0.829041	PsfGFP_008
M9	20260123	2	WT	PsfGFP	2767	7940	2623	41	935	883.902	8.06226	0.953488	0.405738	PsfGFP_009
M9	20260123	2	WT	PsfGFP	3059	5907	2623	105	906.067	455.971	17	0.929204	0.894526	PsfGFP_010
M9	20260123	2	WT	PsfGFP	3904	6583	2623	91	962.121	360.527	16.1245	0.919192	0.896538	PsfGFP_011
M9	20260123	2	WT	PsfGFP	2259	5204	2623	61	991.295	845.951	10.4403	0.983871	0.707438	PsfGFP_012
M9	20260123	2	ssrBKO	No_Plasmid	1005	6181	2623	91	1011.78	265.132	16.1245	0.968085	0.893583	ssrBKO_001
M9	20260123	2	ssrBKO	No_Plasmid	953	5490.5	2623	74	942.243	264.027	13.3417	0.948718	0.866147	ssrBKO_002
M9	20260123	2	ssrBKO	PLow-ssrB	1038	7046	2623	49	995.286	347.408	9.21954	0.960784	0.478309	ssrBKO_PLow-ssrB_002
M9	20260119	1	ssrBKO	No_Plasmid	1192	7106	2624	74	881.784	956.351	13.4164	0.902439	0.857467	KO_003
M9	20260119	1	WT	No_Plasmid	1042	5814	2624	47	847.553	298.851	8.544	0.979167	0.504961	WT_005
M9	20260123	2	WT	PsfGFP	2847	8655	2624	62	956.548	229.758	10.7703	0.939394	0.689158	PsfGFP_007
M9	20260123	2	WT	PsfGFP	3185.5	7696.5	2624	66	952.348	498.561	12.3693	1	0.862635	PsfGFP_008
M9	20260123	2	WT	PsfGFP	3866	7600	2624	81	934.963	958.148	14.0357	0.987805	0.83852	PsfGFP_009
M9	20260123	2	WT	PsfGFP	2532.5	5820	2624	58	905.121	589.897	9.84886	0.966667	0.608592	PsfGFP_010
M9	20260123	2	WT	PsfGFP	3617.5	5745	2624	74	962.459	377.77	13.4164	0.948718	0.859676	PsfGFP_011
M9	20260123	2	WT	PsfGFP	3755	5918	2624	73	993.89	239.219	13.6015	0.9125	0.862955	PsfGFP_012
M9	20260123	2	ssrBKO	No_Plasmid	997	6332	2624	70	1011.29	424.414	13.6015	0.886076	0.864488	ssrBKO_001
M9	20260123	2	ssrBKO	No_Plasmid	958.5	5745	2624	96	941.865	680.51	17.2047	0.914286	0.924064	ssrBKO_002
M9	20260123	2	ssrBKO	PLow-ssrB	1046	6111	2624	73	996.822	459.274	13	0.9125	0.814557	ssrBKO_PLow-ssrB_002
M9	20260119	1	ssrBKO	No_Plasmid	1187	7148	2625	53	880.623	12.6038	10	0.946429	0.699925	KO_003
M9	20260119	1	WT	No_Plasmid	1059	6145	2625	75	849.947	569.267	13.6015	0.882353	0.836243	WT_005
M9	20260123	2	WT	PsfGFP	3141	8215	2625	63	958.54	950.698	12.1655	0.913043	0.846499	PsfGFP_007
M9	20260123	2	WT	PsfGFP	3257	8009	2625	57	952.737	163.684	11.1803	0.919355	0.80376	PsfGFP_008
M9	20260123	2	WT	PsfGFP	3165	7423	2625	105	936.838	390.495	17.4642	0.921053	0.905245	PsfGFP_009
M9	20260123	2	WT	PsfGFP	2995.5	5502	2625	80	905.913	603.475	13.4164	0.963855	0.851258	PsfGFP_010
M9	20260123	2	WT	PsfGFP	2684	5129	2625	67	960.179	620.761	12.1655	0.985294	0.808731	PsfGFP_011
M9	20260123	2	WT	PsfGFP	3401	5671	2625	59	992.593	292.644	10.7703	0.951613	0.765768	PsfGFP_012
M9	20260123	2	ssrBKO	No_Plasmid	994.5	5834	2625	70	1010.5	483.714	12.6491	0.945946	0.8323	ssrBKO_001
M9	20260123	2	ssrBKO	No_Plasmid	947	6015	2625	61	939.951	943.885	10.8167	0.983871	0.755297	ssrBKO_002
M9	20260123	2	ssrBKO	PLow-ssrB	1050	6222	2625	89	995.18	608.506	15.2315	0.936842	0.876296	ssrBKO_PLow-ssrB_002
M9	20260119	1	ssrBKO	No_Plasmid	1192	7047.5	2626	66	880.273	65.6212	11.4018	0.90411	0.699369	KO_003
M9	20260119	1	WT	No_Plasmid	1072	5946	2626	65	847.369	635.6	12.3693	0.915493	0.854467	WT_005
M9	20260123	2	WT	PsfGFP	3295	8242	2626	57	956.947	989.14	10.8167	0.966102	0.781588	PsfGFP_007
M9	20260123	2	WT	PsfGFP	3036.5	6922.5	2626	88	955.455	440.557	16.2788	0.926316	0.918229	PsfGFP_008
M9	20260123	2	WT	PsfGFP	2894	7089	2626	81	937.963	921.309	14.4222	0.931034	0.855433	PsfGFP_009
M9	20260123	2	WT	PsfGFP	2905.5	5550.5	2626	52	904.654	825.404	10.2956	0.962963	0.740031	PsfGFP_010
M9	20260123	2	WT	PsfGFP	3968	5639	2626	87	964.138	309.08	14.3178	0.956044	0.853328	PsfGFP_011
M9	20260123	2	WT	PsfGFP	2665	5389	2626	59	992.441	350.017	10.7703	0.936508	0.677281	PsfGFP_012
M9	20260123	2	ssrBKO	No_Plasmid	971.5	5344.5	2626	84	1009.25	812.464	14.8661	0.933333	0.885316	ssrBKO_001
M9	20260123	2	ssrBKO	No_Plasmid	959	5474	2626	59	941.915	368.508	11.4018	0.951613	0.772889	ssrBKO_002
M9	20260123	2	ssrBKO	PLow-ssrB	1048	6407	2626	82	996.976	746.585	14.3178	0.921348	0.874078	ssrBKO_PLow-ssrB_002
M9	20260119	1	ssrBKO	No_Plasmid	1239.5	6954	2627	70	880.243	272.8	13	0.945946	0.857919	KO_003
M9	20260119	1	WT	No_Plasmid	1036	5971	2627	71	848.845	844.211	12.53	0.959459	0.828466	WT_005
M9	20260123	2	WT	PsfGFP	3573	8381	2627	63	957.444	56.3968	11.7047	0.926471	0.778451	PsfGFP_007
M9	20260123	2	WT	PsfGFP	3441	8154	2627	56	951.196	519.875	11.1803	0.949153	0.798097	PsfGFP_008
M9	20260123	2	WT	PsfGFP	3883	7986	2627	55	937.618	642.745	11.6619	0.932203	0.827901	PsfGFP_009
M9	20260123	2	WT	PsfGFP	2798	6390	2627	81	907.506	17.0617	13.4164	0.964286	0.835811	PsfGFP_010
M9	20260123	2	WT	PsfGFP	3581	6700	2627	53	961.038	772.887	10.7703	0.929825	0.765531	PsfGFP_011
M9	20260123	2	WT	PsfGFP	2891	5704	2627	46	990.761	743.565	8.94427	0.938776	0.630111	PsfGFP_012
M9	20260123	2	ssrBKO	No_Plasmid	1005	6481	2627	51	1008.84	290.51	10.7703	0.927273	0.82227	ssrBKO_001
M9	20260123	2	ssrBKO	No_Plasmid	951	6205	2627	59	941.169	909.237	10.8167	0.936508	0.741076	ssrBKO_002
M9	20260123	2	ssrBKO	PLow-ssrB	1049	6478.5	2627	58	996.466	160.862	11.1803	0.966667	0.791061	ssrBKO_PLow-ssrB_002
M9	20260119	1	ssrBKO	No_Plasmid	1233.5	7178	2628	64	882.266	195.875	10.2956	0.955224	0.553222	KO_003
M9	20260119	1	WT	No_Plasmid	1061.5	5615	2628	76	850.684	285.711	13.4164	0.938272	0.851349	WT_005
M9	20260123	2	WT	PsfGFP	2840	9100	2628	49	957.204	70.2245	9.84886	0.942308	0.713725	PsfGFP_007
M9	20260123	2	WT	PsfGFP	3231.5	7112	2628	70	954.629	446.943	12.1655	0.972222	0.791616	PsfGFP_008
M9	20260123	2	WT	PsfGFP	3969	8033	2628	51	937.922	969.157	10.2956	0.927273	0.773407	PsfGFP_009
M9	20260123	2	WT	PsfGFP	3558.5	6204	2628	82	908.39	313.512	14.3178	0.921348	0.873528	PsfGFP_010
M9	20260123	2	WT	PsfGFP	3068.5	5360.5	2628	76	964.289	983.711	13.6015	0.915663	0.855389	PsfGFP_011
M9	20260123	2	WT	PsfGFP	4248	5958	2628	67	993.791	226.851	11.7047	0.957143	0.795458	PsfGFP_012
M9	20260123	2	ssrBKO	No_Plasmid	1006	6152	2628	56	1010.75	431.268	10.4403	0.949153	0.721911	ssrBKO_001
M9	20260123	2	ssrBKO	No_Plasmid	947	5437	2628	73	941.384	992.548	13	0.924051	0.852623	ssrBKO_002
M9	20260123	2	ssrBKO	PLow-ssrB	1052	6354	2628	70	997.186	618.7	12.3693	0.921053	0.804086	ssrBKO_PLow-ssrB_002
M9	20260119	1	ssrBKO	No_Plasmid	1203	7376	2629	67	881.149	993.075	12.3693	0.957143	0.805432	KO_003
M9	20260119	1	WT	No_Plasmid	1055	6167	2629	63	850.317	576.222	12.083	0.940299	0.824228	WT_005
M9	20260123	2	WT	PsfGFP	2893	8368	2629	83	960.422	475.145	14.3178	0.954023	0.865834	PsfGFP_007
M9	20260123	2	WT	PsfGFP	2322	7245	2629	57	952.842	557.684	10.2956	0.95	0.736017	PsfGFP_008
M9	20260123	2	WT	PsfGFP	3526	7523	2629	65	940.446	607.262	12.6491	0.942029	0.84536	PsfGFP_009
M9	20260123	2	WT	PsfGFP	2848.5	5860.5	2629	56	906	833.5	10.2956	0.965517	0.732636	PsfGFP_010
M9	20260123	2	WT	PsfGFP	3276	5304	2629	81	966.556	217.679	14.3178	0.952941	0.887846	PsfGFP_011
M9	20260123	2	WT	PsfGFP	3123	5241	2629	77	993.039	378.675	13.6015	0.927711	0.845245	PsfGFP_012
M9	20260123	2	ssrBKO	No_Plasmid	986	5698.5	2629	84	1011.54	78.6071	13.8924	0.923077	0.833244	ssrBKO_001
M9	20260123	2	ssrBKO	No_Plasmid	923	5549.5	2629	58	943.362	35.5517	10.4403	0.920635	0.639785	ssrBKO_002
M9	20260123	2	ssrBKO	PLow-ssrB	1052	5946	2629	81	996.963	680.58	14.7648	0.94186	0.893801	ssrBKO_PLow-ssrB_002
M9	20260119	1	ssrBKO	No_Plasmid	1239	7048	2630	53	882.226	764.774	9.84886	0.946429	0.628584	KO_003
M9	20260119	1	WT	No_Plasmid	1061	5632	2630	91	851.121	246.956	17	0.883495	0.923701	WT_005
M9	20260123	2	WT	PsfGFP	2781.5	8315	2630	104	960.933	786.375	18.0278	0.904348	0.924049	PsfGFP_007
M9	20260123	2	WT	PsfGFP	3255.5	7211.5	2630	66	952.045	876.939	11.7047	0.956522	0.789181	PsfGFP_008
M9	20260123	2	WT	PsfGFP	3419.5	7094.5	2630	66	940.197	888.439	12.083	0.956522	0.791258	PsfGFP_009
M9	20260123	2	WT	PsfGFP	3072	6161	2630	79	907.937	303.772	15	0.975309	0.902095	PsfGFP_010
M9	20260123	2	WT	PsfGFP	3072.5	6063	2630	52	963.596	336.538	10.2956	0.945455	0.723322	PsfGFP_011
M9	20260123	2	WT	PsfGFP	2760	6577	2630	66	992.773	557.97	12.53	0.942857	0.834616	PsfGFP_012
M9	20260123	2	ssrBKO	No_Plasmid	1002.5	6083.5	2630	50	1010.88	477.22	10.2956	0.961538	0.782491	ssrBKO_001
M9	20260123	2	ssrBKO	No_Plasmid	947	5233	2630	90	943.333	174.689	15.6525	0.909091	0.880222	ssrBKO_002
M9	20260123	2	ssrBKO	PLow-ssrB	1016	6148	2630	81	997.778	863.765	14.7648	0.94186	0.894074	ssrBKO_PLow-ssrB_002
M9	20260119	1	ssrBKO	No_Plasmid	1203	7216	2631	74	883.486	75.6892	12.3693	0.925	0.779781	KO_003
M9	20260119	1	WT	No_Plasmid	1059	5445	2631	51	850.216	431.686	9.48683	0.910714	0.585837	WT_005
M9	20260123	2	WT	PsfGFP	3197	8325	2631	51	959.039	467.569	8.94427	0.980769	0.465668	PsfGFP_007
M9	20260123	2	WT	PsfGFP	3199	7859	2631	71	955.085	24.8732	13.0384	0.959459	0.84177	PsfGFP_008
M9	20260123	2	WT	PsfGFP	3704	7517	2631	87	943.057	234.057	15.5242	0.935484	0.879008	PsfGFP_009
M9	20260123	2	WT	PsfGFP	2980	5863	2631	53	906.491	397.17	10.4403	0.929825	0.743537	PsfGFP_010
M9	20260123	2	WT	PsfGFP	3702	6083.5	2631	84	965.917	372.25	15.2643	0.903226	0.883783	PsfGFP_011
M9	20260123	2	WT	PsfGFP	2411	5544	2631	59	991.661	660.678	10.7703	0.951613	0.782915	PsfGFP_012
M9	20260123	2	ssrBKO	No_Plasmid	996	5554	2631	83	1013.3	526.169	14.3178	0.943182	0.875089	ssrBKO_001
M9	20260123	2	ssrBKO	No_Plasmid	956	5464	2631	103	942.728	484.126	17.1172	0.936364	0.897674	ssrBKO_002
M9	20260123	2	ssrBKO	PLow-ssrB	1013	5887	2631	73	996.877	912.671	12.53	0.960526	0.811938	ssrBKO_PLow-ssrB_002
M9	20260119	1	ssrBKO	No_Plasmid	1223.5	7230	2632	66	883.061	109.061	11.7047	0.956522	0.769394	KO_003
M9	20260119	1	WT	No_Plasmid	1026	5985	2632	69	850.406	42.3043	11.4018	0.945205	0.664209	WT_005
M9	20260123	2	WT	PsfGFP	3981	9280	2632	65	960.831	560.231	12.083	0.942029	0.812296	PsfGFP_007
M9	20260123	2	WT	PsfGFP	2833	6818	2632	97	957.443	845.464	16.7631	0.915094	0.909636	PsfGFP_008
M9	20260123	2	WT	PsfGFP	3191.5	7957	2632	60	940.1	265.5	11.1803	0.923077	0.735069	PsfGFP_009
M9	20260123	2	WT	PsfGFP	3369	6017	2632	69	906.232	692.638	12.6491	0.945205	0.820927	PsfGFP_010
M9	20260123	2	WT	PsfGFP	3303	5837	2632	89	968.427	224.101	16.1245	0.967391	0.894773	PsfGFP_011
M9	20260123	2	WT	PsfGFP	3904	5624	2632	64	994.906	31.2031	12.083	0.914286	0.825515	PsfGFP_012
M9	20260123	2	ssrBKO	No_Plasmid	1008.5	7136.5	2632	80	1010.38	673.312	15.2971	0.91954	0.912184	ssrBKO_001
M9	20260123	2	ssrBKO	No_Plasmid	979	6219	2632	89	944.506	673.865	16.1245	0.936842	0.915212	ssrBKO_002
M9	20260123	2	ssrBKO	PLow-ssrB	1031	6322	2632	70	998.086	167.286	12.083	0.933333	0.788344	ssrBKO_PLow-ssrB_002
M9	20260119	1	ssrBKO	No_Plasmid	1228	7060	2633	145	886.317	265.421	17.088	0.889571	0.618806	KO_003
M9	20260119	1	WT	No_Plasmid	1025	6426	2633	59	850.017	63.0339	11.1803	0.967213	0.760096	WT_005
M9	20260123	2	WT	PsfGFP	3238.5	8303	2633	110	960.6	285.736	18.4391	0.92437	0.91209	PsfGFP_007
M9	20260123	2	WT	PsfGFP	3314	7335.5	2633	98	953.765	918.888	17.4642	0.907407	0.931195	PsfGFP_008
M9	20260123	2	WT	PsfGFP	3076	7757	2633	55	939.582	446.2	9.84886	0.948276	0.677043	PsfGFP_009
M9	20260123	2	WT	PsfGFP	3297	6482	2633	97	911.443	25.4536	16.4924	0.92381	0.906058	PsfGFP_010
M9	20260123	2	WT	PsfGFP	2918	5123	2633	69	965.232	443.145	12.53	0.92	0.804895	PsfGFP_011
M9	20260123	2	WT	PsfGFP	2775	5830	2633	57	994.842	307.965	10.8167	0.934426	0.716355	PsfGFP_012
M9	20260123	2	ssrBKO	No_Plasmid	993	6645	2633	61	1012.9	353.639	10.7703	0.953125	0.701719	ssrBKO_001
M9	20260123	2	ssrBKO	No_Plasmid	954	6107	2633	63	944.778	58.2857	11.6619	0.926471	0.808115	ssrBKO_002
M9	20260123	2	ssrBKO	PLow-ssrB	1012	6035.5	2633	84	1000.21	972.702	15.5242	0.933333	0.895128	ssrBKO_PLow-ssrB_002
M9	20260119	1	ssrBKO	No_Plasmid	1228.5	6974	2634	54	883.148	802.926	9.48683	0.981818	0.604147	KO_003
M9	20260119	1	WT	No_Plasmid	1027.5	6491	2634	58	850.155	77.6724	10.4403	0.966667	0.698432	WT_005
M9	20260123	2	WT	PsfGFP	3141	8162	2634	63	960.714	349.968	12.083	0.926471	0.816455	PsfGFP_007
M9	20260123	2	WT	PsfGFP	3564	7586	2634	53	952.585	932.396	11.4018	0.913793	0.818593	PsfGFP_008
M9	20260123	2	WT	PsfGFP	3020.5	7331.5	2634	84	941.44	598.893	14.4222	0.965517	0.861589	PsfGFP_009
M9	20260123	2	WT	PsfGFP	3282.5	5696	2634	58	908.362	38.8103	10.4403	0.966667	0.725478	PsfGFP_010
M9	20260123	2	WT	PsfGFP	2880	5713	2634	51	964.255	452.863	10.2956	0.910714	0.753693	PsfGFP_011
M9	20260123	2	WT	PsfGFP	2418.5	5650	2634	52	994.615	434.577	9.43398	0.981132	0.642736	PsfGFP_012
M9	20260123	2	ssrBKO	No_Plasmid	1012	6049	2634	73	1011.88	467.712	12.3693	0.973333	0.81493	ssrBKO_001
M9	20260123	2	ssrBKO	No_Plasmid	950	5444	2634	65	944.354	248.015	11.6619	0.955882	0.768924	ssrBKO_002
M9	20260123	2	ssrBKO	PLow-ssrB	1030.5	5780	2634	98	998.939	207.286	15.6525	0.933333	0.847964	ssrBKO_PLow-ssrB_002
M9	20260119	1	ssrBKO	No_Plasmid	1223	7102.5	2635	56	884.411	86.7857	10.198	0.933333	0.663203	KO_003
M9	20260119	1	WT	No_Plasmid	1026	6116	2635	51	849.529	101.745	10.4403	0.944444	0.760081	WT_005
M9	20260123	2	WT	PsfGFP	2110	8539	2635	53	960.566	377.547	9.43398	0.946429	0.541533	PsfGFP_007
M9	20260123	2	WT	PsfGFP	3549	7717	2635	69	955.087	175.043	12.53	0.932432	0.82954	PsfGFP_008
M9	20260123	2	WT	PsfGFP	3548	8086	2635	65	942.369	809.738	11.7047	0.890411	0.754716	PsfGFP_009
M9	20260123	2	WT	PsfGFP	3160	5109	2635	86	910.512	146.14	14.8661	0.966292	0.885446	PsfGFP_010
M9	20260123	2	WT	PsfGFP	2403	5308	2635	67	965.045	1016.9	12.53	0.943662	0.807355	PsfGFP_011
M9	20260123	2	WT	PsfGFP	2254	5435	2635	77	995.935	465.935	12.53	0.939024	0.813401	PsfGFP_012
M9	20260123	2	ssrBKO	No_Plasmid	988	5693	2635	53	1013.45	519.83	10.198	0.946429	0.759669	ssrBKO_001
M9	20260123	2	ssrBKO	No_Plasmid	945.5	5488.5	2635	66	943.606	470.742	11.4018	0.929577	0.748897	ssrBKO_002
M9	20260123	2	ssrBKO	PLow-ssrB	1060	5969	2635	71	997.352	510.296	13.6015	0.910256	0.860516	ssrBKO_PLow-ssrB_002
M9	20260119	1	ssrBKO	No_Plasmid	1234	7081	2636	57	885.228	304.491	10.198	0.919355	0.501621	KO_003
M9	20260119	1	WT	No_Plasmid	1072.5	6601.5	2636	54	852.222	627.278	11.4018	0.915254	0.85564	WT_005
M9	20260123	2	WT	PsfGFP	2512	8422	2636	63	960.921	386.222	11.1803	0.954545	0.741913	PsfGFP_007
M9	20260123	2	WT	PsfGFP	2895	7334	2636	64	956.188	299.453	11.4018	0.927536	0.739278	PsfGFP_008
M9	20260123	2	WT	PsfGFP	3469.5	7272	2636	100	945.44	893.3	17.088	0.925926	0.911353	PsfGFP_009
M9	20260123	2	WT	PsfGFP	2733	5223.5	2636	64	907.672	206.453	11.6619	0.941176	0.78166	PsfGFP_010
M9	20260123	2	WT	PsfGFP	3015.5	5627.5	2636	92	965.5	319.5	14.8661	0.958333	0.860448	PsfGFP_011
M9	20260123	2	WT	PsfGFP	3701	6194	2636	65	997.6	233.662	12.3693	0.890411	0.824255	PsfGFP_012
M9	20260123	2	ssrBKO	No_Plasmid	959	5753	2636	59	1013.42	987.051	11.1803	0.921875	0.801109	ssrBKO_001
M9	20260123	2	ssrBKO	No_Plasmid	959	5625	2636	91	944.385	642.725	14.8661	0.938144	0.851382	ssrBKO_002
M9	20260123	2	ssrBKO	PLow-ssrB	1072	6251	2636	57	998.561	627.07	10.8167	0.966102	0.753498	ssrBKO_PLow-ssrB_002
M9	20260119	1	ssrBKO	No_Plasmid	1227	6765.5	2637	62	884.79	635.581	11.1803	0.939394	0.757142	KO_003
M9	20260119	1	WT	No_Plasmid	1044	5752	2637	44	850.114	742.182	9.21954	0.916667	0.643842	WT_005
M9	20260123	2	WT	PsfGFP	4133	8341	2637	63	961.794	63.5556	12.1655	0.926471	0.803023	PsfGFP_007
M9	20260123	2	WT	PsfGFP	2904	6852	2637	52	953.769	656.885	10.2956	0.981132	0.743861	PsfGFP_008
M9	20260123	2	WT	PsfGFP	2594.5	7043	2637	54	941.648	915.815	10.2956	1	0.757134	PsfGFP_009
M9	20260123	2	WT	PsfGFP	3373.5	5723.5	2637	80	907.337	704.987	14.8661	0.941176	0.880025	PsfGFP_010
M9	20260123	2	WT	PsfGFP	3831.5	5971	2637	68	968.132	300.485	12.6491	0.931507	0.83256	PsfGFP_011
M9	20260123	2	WT	PsfGFP	3103.5	5166	2637	82	996.098	133.5	14.1421	0.953488	0.848037	PsfGFP_012
M9	20260123	2	ssrBKO	No_Plasmid	992.5	7442.5	2637	22	1011.73	993.682	7.28011	0.88	0.817196	ssrBKO_001
M9	20260123	2	ssrBKO	No_Plasmid	929	6025	2637	51	943.549	898.039	10.2956	0.962264	0.797344	ssrBKO_002
M9	20260123	2	ssrBKO	PLow-ssrB	1036.5	6316.5	2637	82	998.927	874.537	14.5602	0.911111	0.874384	ssrBKO_PLow-ssrB_002
M9	20260119	1	ssrBKO	No_Plasmid	1239.5	6909	2638	56	883.982	781.196	11.4018	0.933333	0.799546	KO_003
M9	20260119	1	WT	No_Plasmid	1030.5	5360	2638	86	853.174	1000.94	15.2315	0.934783	0.883689	WT_005
M9	20260123	2	WT	PsfGFP	3713	8160	2638	77	961.87	93.6104	13	0.939024	0.822086	PsfGFP_007
M9	20260123	2	WT	PsfGFP	3397	7870	2638	61	957.574	33.8197	12.3693	0.924242	0.834317	PsfGFP_008
M9	20260123	2	WT	PsfGFP	2791.5	7888.5	2638	52	943.231	241.058	10.4403	0.912281	0.720286	PsfGFP_009
M9	20260123	2	WT	PsfGFP	3212.5	6034	2638	62	906.855	936.452	12.3693	0.925373	0.828833	PsfGFP_010
M9	20260123	2	WT	PsfGFP	3358	6141	2638	45	966.333	330.356	8.94427	0.9375	0.60945	PsfGFP_011
M9	20260123	2	WT	PsfGFP	2627	6701	2638	53	998.472	550.057	10.198	0.929825	0.708776	PsfGFP_012
M9	20260123	2	ssrBKO	No_Plasmid	1007	5916	2638	74	1015.15	685.446	13.0384	0.961039	0.828174	ssrBKO_001
M9	20260123	2	ssrBKO	No_Plasmid	952	5612.5	2638	72	944.736	97.5278	12.6491	0.923077	0.820647	ssrBKO_002
M9	20260123	2	ssrBKO	PLow-ssrB	1026	5804	2638	89	1001.54	923.022	16.6433	0.936842	0.921445	ssrBKO_PLow-ssrB_002
M9	20260119	1	ssrBKO	No_Plasmid	1226	6956	2639	53	884.717	894.698	8.94427	0.963636	0.340024	KO_003
M9	20260119	1	WT	No_Plasmid	1072	5903.5	2639	50	851.16	560.96	9.48683	0.943396	0.681961	WT_005
M9	20260123	2	WT	PsfGFP	2987	8517	2639	59	963.203	481.356	11.4018	0.907692	0.814508	PsfGFP_007
M9	20260123	2	WT	PsfGFP	3288	7193	2639	83	957.952	262.53	13.9284	0.922222	0.847182	PsfGFP_008
M9	20260123	2	WT	PsfGFP	3953	8709	2639	59	943.814	317.136	10.7703	0.951613	0.716867	PsfGFP_009
M9	20260123	2	WT	PsfGFP	3676	6096	2639	49	909.286	32.3061	9.48683	0.942308	0.660235	PsfGFP_010
M9	20260123	2	WT	PsfGFP	3410	6067	2639	69	965.522	347.391	13.1529	0.985714	0.87657	PsfGFP_011
M9	20260123	2	WT	PsfGFP	2767	5356	2639	75	998.48	69.5867	13.6015	0.9375	0.851932	PsfGFP_012
M9	20260123	2	ssrBKO	No_Plasmid	974	5972	2639	63	1014.46	740.032	12.083	0.913043	0.807961	ssrBKO_001
M9	20260123	2	ssrBKO	No_Plasmid	969	6063	2639	62	945.919	571.645	11.7047	0.939394	0.799095	ssrBKO_002
M9	20260123	2	ssrBKO	PLow-ssrB	1042	6739	2639	61	1000.67	284	11.6619	0.924242	0.802091	ssrBKO_PLow-ssrB_002
M9	20260119	1	ssrBKO	No_Plasmid	1184.5	7175.5	2640	136	888.36	20.7279	16.7631	0.906667	0.717712	KO_003
M9	20260119	1	WT	No_Plasmid	1052	5724	2640	52	850.788	854.154	10.2956	0.945455	0.711492	WT_005
M9	20260123	2	WT	PsfGFP	3043	9006.5	2640	56	961.089	575.893	10.4403	0.933333	0.679706	PsfGFP_007
M9	20260123	2	WT	PsfGFP	3637	7985	2640	45	956.156	504.733	9.21954	0.9	0.652712	PsfGFP_008
M9	20260123	2	WT	PsfGFP	3075	7826.5	2640	84	942	382.595	14.5602	0.954545	0.881092	PsfGFP_009
M9	20260123	2	WT	PsfGFP	2867	5358	2640	52	909.135	374.865	9.84886	0.962963	0.696015	PsfGFP_010
M9	20260123	2	WT	PsfGFP	3335.5	6216.5	2640	48	967.146	385.5	9.84886	0.979592	0.746551	PsfGFP_011
M9	20260123	2	WT	PsfGFP	2949	6148	2640	78	998.705	213.577	14.3178	0.928571	0.876183	PsfGFP_012
M9	20260123	2	ssrBKO	No_Plasmid	981	5872	2640	93	1015.44	751.796	15.6525	0.911765	0.886447	ssrBKO_001
M9	20260123	2	ssrBKO	No_Plasmid	944	5389	2640	69	944.174	865.667	12.3693	0.971831	0.801714	ssrBKO_002
M9	20260123	2	ssrBKO	PLow-ssrB	1051	6207	2640	62	999.048	404.048	11.1803	0.953846	0.733225	ssrBKO_PLow-ssrB_002
M9	20260119	1	ssrBKO	No_Plasmid	1243	7120	2641	51	885.412	772.059	9.84886	0.927273	0.608162	KO_003
M9	20260119	1	WT	No_Plasmid	1017	5877	2641	45	851.511	994.8	8.94427	0.957447	0.640593	WT_005
M9	20260123	2	WT	PsfGFP	3400	8837	2641	64	962.156	638.875	11.7047	0.901408	0.753225	PsfGFP_007
M9	20260123	2	WT	PsfGFP	2812.5	6944	2641	50	955.74	839.16	9.48683	0.943396	0.595413	PsfGFP_008
M9	20260123	2	WT	PsfGFP	4449	7445	2641	79	944.506	612.43	13.8924	0.929412	0.840466	PsfGFP_009
M9	20260123	2	WT	PsfGFP	2516	5760	2641	60	908.883	611.717	10.4403	0.952381	0.661322	PsfGFP_010
M9	20260123	2	WT	PsfGFP	2921	6254	2641	75	968.973	776.293	13.9284	0.914634	0.883447	PsfGFP_011
M9	20260123	2	WT	PsfGFP	2386	5418	2641	67	997.925	526.866	11.4018	1	0.759966	PsfGFP_012
M9	20260123	2	ssrBKO	No_Plasmid	1012	6285	2641	59	1014.47	292.373	11.6619	0.936508	0.830683	ssrBKO_001
M9	20260123	2	ssrBKO	No_Plasmid	943.5	5520	2641	60	945.967	325.7	10.7703	0.9375	0.688311	ssrBKO_002
M9	20260123	2	ssrBKO	PLow-ssrB	1054	6419	2641	63	1001	741.556	12.083	0.969231	0.835558	ssrBKO_PLow-ssrB_002
M9	20260119	1	ssrBKO	No_Plasmid	1231	7127	2642	59	886.407	854.237	10.7703	0.951613	0.762813	KO_003
M9	20260119	1	WT	No_Plasmid	1034.5	6450.5	2642	36	851.583	54.75	7.61577	0.9	0.154303	WT_005
M9	20260123	2	WT	PsfGFP	5158	8260	2642	88	961.864	870.261	15.2315	0.946237	0.884544	PsfGFP_007
M9	20260123	2	WT	PsfGFP	3167	7396	2642	83	958.096	247.325	14.7648	0.943182	0.885593	PsfGFP_008
M9	20260123	2	WT	PsfGFP	3434	8589	2642	41	941.439	652.463	9.43398	0.97619	0.767916	PsfGFP_009
M9	20260123	2	WT	PsfGFP	3161.5	5804.5	2642	92	912.424	984.043	17	0.910891	0.920491	PsfGFP_010
M9	20260123	2	WT	PsfGFP	3735	5574	2642	69	966.986	251.826	13	0.958333	0.843714	PsfGFP_011
M9	20260123	2	WT	PsfGFP	3072	5413	2642	81	998.136	659.901	13.6015	0.964286	0.85141	PsfGFP_012
M9	20260123	2	ssrBKO	No_Plasmid	995	5428	2642	82	1015.49	552.732	13.9284	0.942529	0.849243	ssrBKO_001
M9	20260123	2	ssrBKO	No_Plasmid	968	6071	2642	57	946.719	565.158	11.7047	0.919355	0.826383	ssrBKO_002
M9	20260123	2	ssrBKO	PLow-ssrB	1012	6594.5	2642	80	1001.2	90.6125	14.8661	0.909091	0.887467	ssrBKO_PLow-ssrB_002
M9	20260119	1	ssrBKO	No_Plasmid	1215	7391	2643	59	886.424	961	10.7703	0.921875	0.702486	KO_003
M9	20260119	1	WT	No_Plasmid	1063	5659.5	2643	56	853.071	357.786	10.8167	0.965517	0.783231	WT_005
M9	20260123	2	WT	PsfGFP	3308	8800	2643	61	961.557	909.426	11.6619	0.938462	0.813791	PsfGFP_007
M9	20260123	2	WT	PsfGFP	3051.5	6778	2643	68	957.662	968.382	11.1803	0.944444	0.74116	PsfGFP_008
M9	20260123	2	WT	PsfGFP	2928.5	8110	2643	64	942.891	964.797	12.083	0.914286	0.822182	PsfGFP_009
M9	20260123	2	WT	PsfGFP	3202.5	6158.5	2643	54	910.611	461.037	10.2956	0.947368	0.765807	PsfGFP_010
M9	20260123	2	WT	PsfGFP	2981.5	4918.5	2643	64	966.938	587.953	11.7047	0.941176	0.790664	PsfGFP_011
M9	20260123	2	WT	PsfGFP	2738	5166.5	2643	78	1003.67	993.59	14.3178	0.886364	0.874342	PsfGFP_012
M9	20260123	2	ssrBKO	No_Plasmid	979	5287	2643	59	1015.44	710.034	10.7703	0.880597	0.654634	ssrBKO_001
M9	20260123	2	ssrBKO	No_Plasmid	956	5749	2643	67	947.284	556.433	12.2066	0.930556	0.816773	ssrBKO_002
M9	20260123	2	ssrBKO	PLow-ssrB	1057	6354.5	2643	80	1002.58	424.825	13.8924	0.963855	0.874801	ssrBKO_PLow-ssrB_002
M9	20260119	1	ssrBKO	No_Plasmid	1220	7394	2644	69	886.391	204.275	11.7047	0.932432	0.753467	KO_003
M9	20260119	1	WT	No_Plasmid	1054	5421	2644	48	852	424.5	8.94427	1	0.577438	WT_005
M9	20260123	2	WT	PsfGFP	3075.5	8767	2644	50	961.74	47.08	9.48683	0.961538	0.670364	PsfGFP_007
M9	20260123	2	WT	PsfGFP	3579	8104.5	2644	84	960.202	39.7738	13.9284	0.94382	0.843435	PsfGFP_008
M9	20260123	2	WT	PsfGFP	3512	8877	2644	69	945.71	324.928	13.6015	0.896104	0.868947	PsfGFP_009
M9	20260123	2	WT	PsfGFP	2880	5845	2644	62	910.129	471.194	11.4018	0.953846	0.804408	PsfGFP_010
M9	20260123	2	WT	PsfGFP	3587.5	5827.5	2644	64	969.859	243.703	12.083	0.901408	0.818545	PsfGFP_011
M9	20260123	2	WT	PsfGFP	2606	5405	2644	84	1003.29	1000.01	14.3178	0.965517	0.872446	PsfGFP_012
M9	20260123	2	ssrBKO	No_Plasmid	984	5202	2644	61	1014.36	808.115	11.7047	0.897059	0.813722	ssrBKO_001
M9	20260123	2	ssrBKO	No_Plasmid	945	5249	2644	75	948.707	632.827	13	0.949367	0.8265	ssrBKO_002
M9	20260123	2	ssrBKO	PLow-ssrB	1042	6108	2644	93	1001.63	371.935	15.8114	0.920792	0.865576	ssrBKO_PLow-ssrB_002
M9	20260119	1	ssrBKO	No_Plasmid	1198.5	7475	2645	44	887.114	94.2045	8.544	0.956522	0.421073	KO_003
M9	20260119	1	WT	No_Plasmid	1043.5	6316.5	2645	82	856.89	68.7927	16.1555	0.911111	0.925252	WT_005
M9	20260123	2	WT	PsfGFP	2899	8640	2645	49	962.122	226.082	9.84886	0.907407	0.721422	PsfGFP_007
M9	20260123	2	WT	PsfGFP	3379	7281	2645	77	960.221	587.779	13.1529	0.950617	0.808538	PsfGFP_008
M9	20260123	2	WT	PsfGFP	4128	8691	2645	57	944.456	331.035	10.7703	0.95	0.772875	PsfGFP_009
M9	20260123	2	WT	PsfGFP	3444	5398.5	2645	62	911.823	976.968	12.2066	0.96875	0.828919	PsfGFP_010
M9	20260123	2	WT	PsfGFP	3225	6334	2645	67	967.522	766.836	13.3417	0.917808	0.866808	PsfGFP_011
M9	20260123	2	WT	PsfGFP	2979	5901	2645	49	1001.57	429.041	8.94427	0.98	0.553807	PsfGFP_012
M9	20260123	2	ssrBKO	No_Plasmid	1014.5	6877.5	2645	52	1014.6	282.365	10.4403	0.945455	0.771807	ssrBKO_001
M9	20260123	2	ssrBKO	No_Plasmid	945.5	5587	2645	48	946.146	807.646	8.94427	0.941176	0.501165	ssrBKO_002
M9	20260123	2	ssrBKO	PLow-ssrB	1059.5	6394	2645	88	1004.06	413.841	14.3178	0.93617	0.822848	ssrBKO_PLow-ssrB_002
M9	20260119	1	ssrBKO	No_Plasmid	1237	6994	2646	67	887.448	296.627	13	0.917808	0.831912	KO_003
M9	20260119	1	WT	No_Plasmid	1058	5373	2646	61	854.475	365.623	11.1803	0.938462	0.749909	WT_005
M9	20260123	2	WT	PsfGFP	3176.5	8662.5	2646	76	963.184	550.382	13	0.95	0.829913	PsfGFP_007
M9	20260123	2	WT	PsfGFP	2848.5	6730	2646	82	958.024	881.768	14.7648	0.942529	0.879133	PsfGFP_008
M9	20260123	2	WT	PsfGFP	3297	7941	2646	67	942.91	401.985	11.7047	0.971014	0.779824	PsfGFP_009
M9	20260123	2	WT	PsfGFP	3523	5620	2646	69	913.333	830.188	13	0.907895	0.851453	PsfGFP_010
M9	20260123	2	WT	PsfGFP	2996	5746	2646	67	969.642	461.597	10.7703	0.971014	0.662894	PsfGFP_011
M9	20260123	2	WT	PsfGFP	2395	5625	2646	65	1001.83	607.046	11.7047	0.928571	0.769522	PsfGFP_012
M9	20260123	2	ssrBKO	No_Plasmid	989	5378	2646	65	1016.68	593.338	12.083	0.928571	0.818095	ssrBKO_001
M9	20260123	2	ssrBKO	No_Plasmid	946.5	5404.5	2646	72	946.986	989.194	13	0.923077	0.83794	ssrBKO_002
M9	20260123	2	ssrBKO	PLow-ssrB	1031	6268	2646	55	1002.58	979.691	10.4403	0.982143	0.756736	ssrBKO_PLow-ssrB_002
M9	20260119	1	ssrBKO	No_Plasmid	1236	7155	2647	65	887.062	793.677	11.7047	0.942029	0.773766	KO_003
M9	20260119	1	WT	No_Plasmid	1049	5379	2647	101	856.079	388.564	17	0.918182	0.900176	WT_005
M9	20260123	2	WT	PsfGFP	1960	9563	2647	47	962.617	567.702	8.94427	0.979167	0.666316	PsfGFP_007
M9	20260123	2	WT	PsfGFP	2711.5	8028	2647	46	958.261	206.065	9.84886	0.92	0.793626	PsfGFP_008
M9	20260123	2	WT	PsfGFP	3780	8143.5	2647	88	944.83	642.92	16.1555	0.93617	0.906571	PsfGFP_009
M9	20260123	2	WT	PsfGFP	3282.5	5702	2647	66	914.636	152.394	12.3693	0.90411	0.793893	PsfGFP_010
M9	20260123	2	WT	PsfGFP	2491	5441	2647	53	970	899.302	9.48683	0.963636	0.662591	PsfGFP_011
M9	20260123	2	WT	PsfGFP	3422	6496	2647	45	1002.6	221.267	9.43398	0.978261	0.725878	PsfGFP_012
M9	20260123	2	ssrBKO	No_Plasmid	955	5539	2647	65	1016.06	874.508	11.6619	0.955882	0.786568	ssrBKO_001
M9	20260123	2	ssrBKO	No_Plasmid	952	5352.5	2647	54	946.981	139.352	10.198	0.947368	0.611665	ssrBKO_002
M9	20260123	2	ssrBKO	PLow-ssrB	1052.5	5648.5	2647	78	1005.73	683.103	14.1421	0.95122	0.851272	ssrBKO_PLow-ssrB_002
M9	20260119	1	ssrBKO	No_Plasmid	1205	7494	2648	85	887.4	988.518	16.1245	0.913978	0.915708	KO_003
M9	20260119	1	WT	No_Plasmid	1022.5	5408.5	2648	54	854.056	140.796	9.48683	0.981818	0.624389	WT_005
M9	20260123	2	WT	PsfGFP	3205	8101	2648	55	963.2	943.527	10.4403	0.964912	0.753963	PsfGFP_007
M9	20260123	2	WT	PsfGFP	3908	7818	2648	71	959.732	411.817	13.0384	0.898734	0.852188	PsfGFP_008
M9	20260123	2	WT	PsfGFP	3367	7632.5	2648	82	946.28	656.415	15.2643	0.921348	0.885597	PsfGFP_009
M9	20260123	2	WT	PsfGFP	3130	6548	2648	43	912.721	291.721	8.544	0.934783	0.522806	PsfGFP_010
M9	20260123	2	WT	PsfGFP	3545	5371.5	2648	76	971	451.25	13.4164	0.95	0.82994	PsfGFP_011
M9	20260123	2	WT	PsfGFP	3079	5161	2648	65	1002.82	134.754	11.4018	0.970149	0.787118	PsfGFP_012
M9	20260123	2	ssrBKO	No_Plasmid	994	6448	2648	61	1016.62	667.934	11.4018	0.924242	0.7971	ssrBKO_001
M9	20260123	2	ssrBKO	No_Plasmid	952.5	5606.5	2648	60	948.083	775.983	11.1803	0.882353	0.731326	ssrBKO_002
M9	20260123	2	ssrBKO	PLow-ssrB	1053	6619.5	2648	60	1004.55	467.217	10.7703	0.952381	0.726701	ssrBKO_PLow-ssrB_002
M9	20260119	1	ssrBKO	No_Plasmid	1214	7007.5	2649	88	890.807	163.568	14.8661	0.967033	0.858528	KO_003
M9	20260119	1	WT	No_Plasmid	1050	5467.5	2649	88	856.182	243.386	16.1555	0.897959	0.912835	WT_005
M9	20260123	2	WT	PsfGFP	3313	8895	2649	59	965.763	8.16949	11.1803	0.921875	0.789028	PsfGFP_007
M9	20260123	2	WT	PsfGFP	3571	8250.5	2649	88	959.955	512.216	15.2315	0.93617	0.881398	PsfGFP_008
M9	20260123	2	WT	PsfGFP	3706	7100	2649	67	945.388	750.955	12.53	0.943662	0.840511	PsfGFP_009
M9	20260123	2	WT	PsfGFP	2998.5	5202	2649	58	912.017	367.759	10.4403	0.966667	0.70237	PsfGFP_010
M9	20260123	2	WT	PsfGFP	3393.5	6018	2649	50	970.9	782.08	9.84886	0.943396	0.733944	PsfGFP_011
M9	20260123	2	WT	PsfGFP	3876	6526	2649	55	1004.29	227.618	10.7703	0.901639	0.759349	PsfGFP_012
M9	20260123	2	ssrBKO	No_Plasmid	998	6096	2649	53	1018.26	262.396	10.2956	0.981481	0.738681	ssrBKO_001
M9	20260123	2	ssrBKO	No_Plasmid	936.5	5839.5	2649	70	949.586	911.229	12.6491	0.921053	0.820907	ssrBKO_002
M9	20260123	2	ssrBKO	PLow-ssrB	1050	5982	2649	57	1003.44	509.316	10.7703	0.934426	0.78868	ssrBKO_PLow-ssrB_002
M9	20260119	1	ssrBKO	No_Plasmid	1212	7205	2650	59	890.78	254.051	10.2956	0.951613	0.64038	KO_003
M9	20260119	1	WT	No_Plasmid	1050	5682.5	2650	48	855.021	281.375	9.43398	1	0.689899	WT_005
M9	20260123	2	WT	PsfGFP	3501	8628	2650	71	967.296	55.8028	12.53	0.922078	0.799246	PsfGFP_007
M9	20260123	2	WT	PsfGFP	3258	7011	2650	71	958.239	750.718	12.6491	0.922078	0.820334	PsfGFP_008
M9	20260123	2	WT	PsfGFP	3499.5	7103	2650	82	946.488	760.585	15	0.964706	0.90758	PsfGFP_009
M9	20260123	2	WT	PsfGFP	3144	5623	2650	62	912.597	521.629	10.7703	0.96875	0.714087	PsfGFP_010
M9	20260123	2	WT	PsfGFP	2914	5546	2650	67	973.164	789.537	12.083	0.930556	0.811649	PsfGFP_011
M9	20260123	2	WT	PsfGFP	2920	5165.5	2650	88	1005.12	70.3295	15.2315	0.907216	0.886834	PsfGFP_012
M9	20260123	2	ssrBKO	No_Plasmid	1003.5	6976.5	2650	46	1017.3	678.217	9.84886	0.978723	0.772018	ssrBKO_001
M9	20260123	2	ssrBKO	No_Plasmid	936	6163	2650	87	948.368	84.6552	14.5602	0.935484	0.859322	ssrBKO_002
M9	20260123	2	ssrBKO	PLow-ssrB	1014	6460	2650	61	1004.03	786.82	11.1803	0.938462	0.681377	ssrBKO_PLow-ssrB_002
M9	20260119	1	ssrBKO	No_Plasmid	1247	6979	2651	68	890.147	779.309	12.1655	0.957746	0.809199	KO_003
M9	20260119	1	WT	No_Plasmid	1070	5967	2651	71	853.535	637.606	14.1421	0.959459	0.895132	WT_005
M9	20260123	2	WT	PsfGFP	2817	8311	2651	87	966.322	276.253	14.5602	0.915789	0.856082	PsfGFP_007
M9	20260123	2	WT	PsfGFP	4131	7507	2651	57	959.877	239.877	10.2956	1	0.756608	PsfGFP_008
M9	20260123	2	WT	PsfGFP	3251	7827.5	2651	86	949.279	972.523	15.5242	0.914894	0.89921	PsfGFP_009
M9	20260123	2	WT	PsfGFP	3032	5482	2651	78	915.205	823.872	13.6015	0.95122	0.843382	PsfGFP_010
M9	20260123	2	WT	PsfGFP	2985	5535	2651	51	972.353	905.824	10.198	0.927273	0.638999	PsfGFP_011
M9	20260123	2	WT	PsfGFP	2974	5275	2651	79	1007.04	826.785	13.3417	0.963415	0.844791	PsfGFP_012
M9	20260123	2	ssrBKO	No_Plasmid	993	5833	2651	53	1017.72	817.17	10.2956	0.946429	0.784143	ssrBKO_001
M9	20260123	2	ssrBKO	No_Plasmid	960	5492.5	2651	72	949.056	258.056	12.53	0.96	0.800918	ssrBKO_002
M9	20260123	2	ssrBKO	PLow-ssrB	1030	5750	2651	52	1003.65	917.154	9.84886	0.962963	0.675123	ssrBKO_PLow-ssrB_002
M9	20260119	1	ssrBKO	No_Plasmid	1212	7656	2652	47	891.702	966.064	8.544	0.979167	0.493968	KO_003
M9	20260119	1	WT	No_Plasmid	1058.5	5875	2652	58	854.862	734.724	9.84886	0.95082	0.600056	WT_005
M9	20260123	2	WT	PsfGFP	3410	8601.5	2652	64	967.766	65.7031	12.3693	0.901408	0.824943	PsfGFP_007
M9	20260123	2	WT	PsfGFP	2858	6838.5	2652	58	959.017	662.379	10.4403	0.966667	0.716287	PsfGFP_008
M9	20260123	2	WT	PsfGFP	4548.5	8050	2652	58	947.103	443.069	10.8167	0.935484	0.762762	PsfGFP_009
M9	20260123	2	WT	PsfGFP	2947	6441	2652	39	912.59	299.513	8.544	0.906977	0.560702	PsfGFP_010
M9	20260123	2	WT	PsfGFP	3571	5698	2652	77	974.338	238.909	13.4164	0.927711	0.842626	PsfGFP_011
M9	20260123	2	WT	PsfGFP	2847.5	5572.5	2652	64	1007.05	207.516	11.4018	0.941176	0.778341	PsfGFP_012
M9	20260123	2	ssrBKO	No_Plasmid	995	5376	2652	56	1018.66	584.571	11.1803	0.933333	0.816875	ssrBKO_001
M9	20260123	2	ssrBKO	No_Plasmid	950	5954.5	2652	48	948.146	362.896	9.84886	0.96	0.778903	ssrBKO_002
M9	20260123	2	ssrBKO	PLow-ssrB	1000	6327	2652	92	1008.01	83.5761	15.8114	0.948454	0.902179	ssrBKO_PLow-ssrB_002
M9	20260119	1	ssrBKO	No_Plasmid	1194	7869.5	2653	50	892.36	978.32	9.48683	0.892857	0.590125	KO_003
M9	20260119	1	WT	No_Plasmid	1035	5912	2653	72	856.847	50.75	12.083	0.935065	0.761099	WT_005
M9	20260123	2	WT	PsfGFP	4229.5	8283	2653	66	968.758	98.3788	11.1803	0.970588	0.740181	PsfGFP_007
M9	20260123	2	WT	PsfGFP	3534	7436	2653	55	958.8	931.636	10.4403	0.964912	0.729271	PsfGFP_008
M9	20260123	2	WT	PsfGFP	2877.5	7135.5	2653	98	950.49	985.204	16.5529	0.924528	0.903651	PsfGFP_009
M9	20260123	2	WT	PsfGFP	2661	5329	2653	95	916.968	637.474	16.5529	0.92233	0.906464	PsfGFP_010
M9	20260123	2	WT	PsfGFP	3458	5879.5	2653	62	973.871	295.694	12.083	0.911765	0.809229	PsfGFP_011
M9	20260123	2	WT	PsfGFP	3145.5	5766	2653	50	1006.2	422.36	9.84886	0.943396	0.712553	PsfGFP_012
M9	20260123	2	ssrBKO	No_Plasmid	1007	5729.5	2653	64	1019.33	296	13	0.927536	0.86141	ssrBKO_001
M9	20260123	2	ssrBKO	No_Plasmid	939	5336.5	2653	68	948.912	799.853	11.7047	0.944444	0.729368	ssrBKO_002
M9	20260123	2	ssrBKO	PLow-ssrB	1021	6000	2653	89	1007.63	99.9551	15.2971	0.978022	0.884349	ssrBKO_PLow-ssrB_002
M9	20260119	1	ssrBKO	No_Plasmid	1225	7101	2654	47	892.702	290.596	9.84886	0.903846	0.690485	KO_003
M9	20260119	1	WT	No_Plasmid	1039	6705	2654	46	856.152	82.4783	8.94427	0.92	0.686302	WT_005
M9	20260123	2	WT	PsfGFP	2953.5	8366	2654	68	967.662	192.985	11.7047	0.931507	0.768476	PsfGFP_007
M9	20260123	2	WT	PsfGFP	3420	7757	2654	51	961.078	179.529	9.48683	0.944444	0.558778	PsfGFP_008
M9	20260123	2	WT	PsfGFP	3474	7554.5	2654	84	950.917	77.631	15.2315	0.893617	0.877112	PsfGFP_009
M9	20260123	2	WT	PsfGFP	3039.5	5990.5	2654	60	913.367	936.2	11.7047	0.9375	0.836954	PsfGFP_010
M9	20260123	2	WT	PsfGFP	2684	5237	2654	69	972.464	563.957	12.083	0.958333	0.802098	PsfGFP_011
M9	20260123	2	WT	PsfGFP	2801	5591.5	2654	84	1006.12	612.607	15.2315	0.94382	0.892753	PsfGFP_012
M9	20260123	2	ssrBKO	No_Plasmid	989	5955.5	2654	44	1019.55	746.841	10.2956	0.977778	0.823254	ssrBKO_001
M9	20260123	2	ssrBKO	No_Plasmid	937	6086	2654	79	950.937	941.304	13.9284	0.929412	0.872151	ssrBKO_002
M9	20260123	2	ssrBKO	PLow-ssrB	1052	6320	2654	71	1005.79	430.394	13.0384	0.986111	0.863752	ssrBKO_PLow-ssrB_002
M9	20260119	1	ssrBKO	No_Plasmid	1242	6656	2655	59	893.525	493.593	10.4403	0.951613	0.614851	KO_003
M9	20260119	1	WT	No_Plasmid	1037	6387	2655	59	855.864	101.729	10.4403	0.967213	0.654012	WT_005
M9	20260123	2	WT	PsfGFP	2978	8063	2655	69	968.768	597.058	12.083	0.958333	0.803523	PsfGFP_007
M9	20260123	2	WT	PsfGFP	3340	7484	2655	69	961.246	402.812	13.4164	0.945205	0.862052	PsfGFP_008
M9	20260123	2	WT	PsfGFP	3297	7627	2655	46	946.978	923.196	8.94427	0.938776	0.467839	PsfGFP_009
M9	20260123	2	WT	PsfGFP	2493	5000	2655	61	916.705	883.902	11.1803	0.924242	0.736556	PsfGFP_010
M9	20260123	2	WT	PsfGFP	3582.5	4779	2655	68	972.926	64.8676	13	0.931507	0.836671	PsfGFP_011
M9	20260123	2	WT	PsfGFP	2884.5	6015.5	2655	74	1006.8	632.905	13.6015	0.973684	0.869834	PsfGFP_012
M9	20260123	2	ssrBKO	No_Plasmid	940	6192	2655	77	950.935	65.4935	13.0384	0.987179	0.821787	ssrBKO_002
M9	20260123	2	ssrBKO	PLow-ssrB	1026	5510	2655	63	1004.1	845.048	11.7047	0.940299	0.82252	ssrBKO_PLow-ssrB_002
M9	20260119	1	ssrBKO	No_Plasmid	1237	6743	2656	79	894.063	637.494	14.2127	0.951807	0.845088	KO_003
M9	20260119	1	WT	No_Plasmid	1057	6006	2656	54	857.019	615.389	10.2956	0.947368	0.738954	WT_005
M9	20260123	2	WT	PsfGFP	3100	8588	2656	92	968.424	783.011	15.8114	0.910891	0.889142	PsfGFP_007
M9	20260123	2	WT	PsfGFP	3893	7761	2656	70	963.629	214.086	13	0.933333	0.835936	PsfGFP_008
M9	20260123	2	WT	PsfGFP	3475	7605	2656	57	949.088	978.825	11.4018	0.95	0.824012	PsfGFP_009
M9	20260123	2	WT	PsfGFP	2827	5238	2656	91	917.912	123.527	14.7648	0.938144	0.849734	PsfGFP_010
M9	20260123	2	WT	PsfGFP	4904	6164	2656	63	975.143	379.73	11.4018	0.969231	0.795512	PsfGFP_011
M9	20260123	2	WT	PsfGFP	2990	5852	2656	73	1004.89	659.685	12.3693	0.986486	0.805485	PsfGFP_012
M9	20260123	2	ssrBKO	No_Plasmid	950	6691	2656	53	949.887	73.6792	10.2956	0.898305	0.765882	ssrBKO_002
M9	20260123	2	ssrBKO	PLow-ssrB	1064	6030	2656	65	1005.97	625.538	11.6619	0.955882	0.793064	ssrBKO_PLow-ssrB_002
M9	20260119	1	ssrBKO	No_Plasmid	1206.5	7024	2657	66	892.061	895.788	11.4018	0.985075	0.748352	KO_003
M9	20260119	1	WT	No_Plasmid	1033	5879	2657	51	856.843	856.255	9.48683	0.927273	0.64997	WT_005
M9	20260123	2	WT	PsfGFP	3162	8958	2657	53	966.755	913.604	10.4403	0.929825	0.749094	PsfGFP_007
M9	20260123	2	WT	PsfGFP	3174	7399.5	2657	56	962.643	257.089	10.4403	0.965517	0.76694	PsfGFP_008
M9	20260123	2	WT	PsfGFP	3077	7921	2657	64	950.062	71.0938	12.53	0.901408	0.859157	PsfGFP_009
M9	20260123	2	WT	PsfGFP	2831	5439	2657	100	920.17	268.52	16.1555	0.943396	0.88595	PsfGFP_010
M9	20260123	2	WT	PsfGFP	3658	5825	2657	67	973.866	388.627	12.53	0.943662	0.822367	PsfGFP_011
M9	20260123	2	WT	PsfGFP	2508	5342.5	2657	60	1006.77	820.167	10.7703	0.9375	0.69947	PsfGFP_012
M9	20260123	2	ssrBKO	No_Plasmid	962	5433	2657	45	949.956	468.578	8.544	0.978261	0.495524	ssrBKO_002
M9	20260123	2	ssrBKO	PLow-ssrB	1047	6536	2657	80	1004.89	636.513	14.1421	0.963855	0.838831	ssrBKO_PLow-ssrB_002
M9	20260119	1	ssrBKO	No_Plasmid	1188	7288.5	2658	102	893.275	30.4412	17.2627	0.93578	0.892937	KO_003
M9	20260119	1	WT	No_Plasmid	1045	6309	2658	47	856.468	60.9149	9.48683	0.979167	0.752864	WT_005
M9	20260123	2	WT	PsfGFP	3058	8536	2658	63	970.397	50.0635	12.083	0.887324	0.821045	PsfGFP_007
M9	20260123	2	WT	PsfGFP	3440.5	7170	2658	66	963.091	825.682	11.7047	0.956522	0.79701	PsfGFP_008
M9	20260123	2	WT	PsfGFP	2925	7997	2658	61	949.459	603.213	11.1803	0.953125	0.755601	PsfGFP_009
M9	20260123	2	WT	PsfGFP	3159	5816	2658	57	917.509	464.439	11.1803	0.904762	0.800166	PsfGFP_010
M9	20260123	2	WT	PsfGFP	3010	5594	2658	51	973.353	442.275	10.198	0.910714	0.686056	PsfGFP_011
M9	20260123	2	WT	PsfGFP	3039	5530	2658	77	1008.9	214.468	13.3417	0.865169	0.860878	PsfGFP_012
M9	20260123	2	ssrBKO	No_Plasmid	934.5	5255.5	2658	84	950.595	981.536	14.8661	0.923077	0.879741	ssrBKO_002
M9	20260123	2	ssrBKO	PLow-ssrB	1033.5	6367	2658	72	1005.74	874.778	13.6015	0.923077	0.861085	ssrBKO_PLow-ssrB_002
M9	20260119	1	ssrBKO	No_Plasmid	1247	7154	2659	66	894.667	348.455	11.4018	0.90411	0.685943	KO_003
M9	20260119	1	WT	No_Plasmid	1041.5	6208	2659	78	860	74.1026	13.9284	0.896552	0.852073	WT_005
M9	20260123	2	WT	PsfGFP	3443	9274	2659	52	968.904	562.308	10.2956	0.945455	0.807133	PsfGFP_007
M9	20260123	2	WT	PsfGFP	2924.5	7131.5	2659	88	962.273	835.023	14.7648	0.926316	0.861198	PsfGFP_008
M9	20260123	2	WT	PsfGFP	3410.5	7347	2659	78	948.179	818.974	13.3417	0.975	0.850503	PsfGFP_009
M9	20260123	2	WT	PsfGFP	2971	5015	2659	78	918.705	631.026	13.8924	0.939759	0.842651	PsfGFP_010
M9	20260123	2	WT	PsfGFP	3029	5067	2659	66	973.591	589.606	11.4018	0.942857	0.738282	PsfGFP_011
M9	20260123	2	WT	PsfGFP	3010	5875	2659	86	1008	621.5	14.4222	0.977273	0.859393	PsfGFP_012
M9	20260123	2	ssrBKO	No_Plasmid	961.5	6409	2659	72	953.097	580.056	12.53	0.96	0.795219	ssrBKO_002
M9	20260123	2	ssrBKO	PLow-ssrB	1005	6691	2659	93	1008.91	41.7419	16.6433	0.877358	0.914948	ssrBKO_PLow-ssrB_002
M9	20260119	1	ssrBKO	No_Plasmid	1240	7217	2660	55	895.582	413.982	10.198	0.948276	0.618101	KO_003
M9	20260119	1	WT	No_Plasmid	1071	6333	2660	71	857	561.634	14.1421	0.910256	0.904317	WT_005
M9	20260123	2	WT	PsfGFP	3319	9215	2660	47	967.532	576.213	9.48683	0.979167	0.740704	PsfGFP_007
M9	20260123	2	WT	PsfGFP	2601	7343.5	2660	98	962.265	139.245	15.2971	0.942308	0.866888	PsfGFP_008
M9	20260123	2	WT	PsfGFP	2854	7981	2660	84	949.345	30.869	13.3417	0.954545	0.799198	PsfGFP_009
M9	20260123	2	WT	PsfGFP	2817	5187.5	2660	64	915.969	792.297	11.4018	0.969697	0.769512	PsfGFP_010
M9	20260123	2	WT	PsfGFP	3283.5	5825.5	2660	94	973.521	764.223	16.4924	0.921569	0.906516	PsfGFP_011
M9	20260123	2	WT	PsfGFP	2044	5331	2660	67	1007.97	896.776	11.7047	0.943662	0.769641	PsfGFP_012
M9	20260123	2	ssrBKO	No_Plasmid	961	5733	2660	77	951.753	685.065	13.6015	0.927711	0.837411	ssrBKO_002
M9	20260123	2	ssrBKO	PLow-ssrB	1045	6540	2660	65	1008.03	285.923	12.53	0.928571	0.841866	ssrBKO_PLow-ssrB_002
M9	20260119	1	ssrBKO	No_Plasmid	1240	6915.5	2661	80	897.075	591.038	14.7648	0.91954	0.888167	KO_003
M9	20260119	1	WT	No_Plasmid	1064	5779.5	2661	86	861.186	587.93	15.1327	0.977273	0.883632	WT_005
M9	20260123	2	WT	PsfGFP	3092.5	8468.5	2661	60	969.75	642	10.4403	0.967742	0.718938	PsfGFP_007
M9	20260123	2	WT	PsfGFP	3748	8081	2661	61	963.705	221.311	11.1803	0.983871	0.769454	PsfGFP_008
M9	20260123	2	WT	PsfGFP	2984.5	8197	2661	104	949.76	94.4038	16.7631	0.928571	0.893479	PsfGFP_009
M9	20260123	2	WT	PsfGFP	3949.5	6724.5	2661	76	916.816	36.2632	13.3417	0.95	0.83202	PsfGFP_010
M9	20260123	2	WT	PsfGFP	4155.5	5880.5	2661	68	976.618	253.015	13.4164	0.931507	0.879257	PsfGFP_011
M9	20260123	2	WT	PsfGFP	3257	5856	2661	72	1009.49	21.0972	13.4164	0.9	0.855273	PsfGFP_012
M9	20260123	2	ssrBKO	No_Plasmid	933	5575	2661	93	954.925	916	16.5529	0.94898	0.902263	ssrBKO_002
M9	20260123	2	ssrBKO	PLow-ssrB	1047	6284	2661	91	1007.68	647.538	15.6525	0.928571	0.895038	ssrBKO_PLow-ssrB_002
M9	20260119	1	ssrBKO	No_Plasmid	1244.5	6879.5	2662	60	894.767	601.4	11.1803	0.923077	0.772796	KO_003
M9	20260119	1	WT	No_Plasmid	1057	5947.5	2662	60	859.15	741.833	11.7047	0.909091	0.808696	WT_005
M9	20260123	2	WT	PsfGFP	2626	8048	2662	109	967.945	816.101	17.4642	0.990909	0.912084	PsfGFP_007
M9	20260123	2	WT	PsfGFP	2890	6809	2662	73	963.63	884.932	12.53	0.924051	0.82579	PsfGFP_008
M9	20260123	2	WT	PsfGFP	3416.5	8575	2662	60	950.967	312.7	11.4018	0.909091	0.834576	PsfGFP_009
M9	20260123	2	WT	PsfGFP	3009	6245	2662	55	918.564	307.6	10.7703	0.982143	0.771862	PsfGFP_010
M9	20260123	2	WT	PsfGFP	3328	5381	2662	75	975.373	260.747	13.8924	0.903614	0.870419	PsfGFP_011
M9	20260123	2	WT	PsfGFP	2168	5357	2662	93	1011.48	866.054	16.1245	0.939394	0.906929	PsfGFP_012
M9	20260123	2	ssrBKO	No_Plasmid	941	6337	2662	81	952.062	95.4691	14.5602	0.952941	0.886464	ssrBKO_002
M9	20260123	2	ssrBKO	PLow-ssrB	1061	5987	2662	55	1007.75	659.2	9.84886	0.932203	0.661708	ssrBKO_PLow-ssrB_002
M9	20260119	1	ssrBKO	No_Plasmid	1212	7012	2663	43	893.86	859.023	8.60233	0.977273	0.553297	KO_003
M9	20260119	1	WT	No_Plasmid	1071.5	6256.5	2663	60	859.9	581.617	12.1655	0.983607	0.851961	WT_005
M9	20260123	2	WT	PsfGFP	3644.5	8760.5	2663	58	969.897	905.534	10.7703	0.966667	0.729634	PsfGFP_007
M9	20260123	2	WT	PsfGFP	3717	7805	2663	51	963.569	234.569	10	1	0.731378	PsfGFP_008
M9	20260123	2	WT	PsfGFP	3733.5	7627	2663	62	950.194	661.823	11.6619	0.953846	0.816812	PsfGFP_009
M9	20260123	2	WT	PsfGFP	3510.5	5380.5	2663	106	921.745	469.67	17.4642	0.946429	0.905355	PsfGFP_010
M9	20260123	2	WT	PsfGFP	2589	5227	2663	88	976.591	478.943	15	0.956522	0.869144	PsfGFP_011
M9	20260123	2	WT	PsfGFP	3307.5	5534.5	2663	88	1011.06	72.5	16.5529	0.916667	0.917886	PsfGFP_012
M9	20260123	2	ssrBKO	No_Plasmid	961	5525.5	2663	58	952.948	359.017	11.7047	0.852941	0.785741	ssrBKO_002
M9	20260123	2	ssrBKO	PLow-ssrB	1055	7360	2663	53	1007.02	749.245	10.7703	0.913793	0.776115	ssrBKO_PLow-ssrB_002
M9	20260119	1	ssrBKO	No_Plasmid	1208	7727	2664	50	893.78	985.88	9.84886	0.961538	0.698288	KO_003
M9	20260119	1	WT	No_Plasmid	1023.5	5829.5	2664	42	859.976	993.452	9.05539	0.976744	0.67119	WT_005
M9	20260123	2	WT	PsfGFP	3434	8314	2664	71	971.535	17.2254	13	0.910256	0.836554	PsfGFP_007
M9	20260123	2	WT	PsfGFP	2498	7266	2664	90	966.611	316.022	14.5602	0.918367	0.845265	PsfGFP_008
M9	20260123	2	WT	PsfGFP	2793	7286	2664	49	949.571	916.02	10	0.98	0.668329	PsfGFP_009
M9	20260123	2	WT	PsfGFP	2615	5040	2664	82	921.561	499.171	14.8661	0.891304	0.849403	PsfGFP_010
M9	20260123	2	WT	PsfGFP	2789.5	5266	2664	94	974.989	533.628	15.8114	0.921569	0.882171	PsfGFP_011
M9	20260123	2	WT	PsfGFP	3646	5872	2664	41	1009.24	428.512	8.544	0.953488	0.571535	PsfGFP_012
M9	20260123	2	ssrBKO	No_Plasmid	959	6162	2664	65	954.015	561.692	11.7047	0.942029	0.794782	ssrBKO_002
M9	20260123	2	ssrBKO	PLow-ssrB	1037	6658	2664	57	1008.74	91.5965	11.1803	0.904762	0.784683	ssrBKO_PLow-ssrB_002
M9	20260119	1	ssrBKO	No_Plasmid	1251	7214	2665	74	896.892	295.541	13.0384	0.973684	0.824599	KO_003
M9	20260119	1	WT	No_Plasmid	1026	6744	2665	43	861	86.0233	9.21954	0.955556	0.592278	WT_005
M9	20260123	2	WT	PsfGFP	3190	8870	2665	55	969.018	553.818	10.4403	0.964912	0.746889	PsfGFP_007
M9	20260123	2	WT	PsfGFP	5051	6926	2665	61	964.787	744.787	12.083	0.910448	0.82433	PsfGFP_008
M9	20260123	2	WT	PsfGFP	3252	7765	2665	59	950.322	963.915	11.1803	0.921875	0.81112	PsfGFP_009
M9	20260123	2	WT	PsfGFP	3311	5742.5	2665	68	919.132	938.75	12.083	0.931507	0.80708	PsfGFP_010
M9	20260123	2	WT	PsfGFP	2589.5	5184.5	2665	84	974.667	703.06	15.1327	0.884211	0.886766	PsfGFP_011
M9	20260123	2	WT	PsfGFP	2348.5	5677	2665	54	1009.76	688.722	9.84886	0.931034	0.654718	PsfGFP_012
M9	20260123	2	ssrBKO	No_Plasmid	949	5115.5	2665	72	953.75	139.278	12.3693	0.935065	0.80962	ssrBKO_002
M9	20260123	2	ssrBKO	PLow-ssrB	1049	6395	2665	80	1008.38	774.525	14.5602	0.941176	0.899281	ssrBKO_PLow-ssrB_002
M9	20260119	1	ssrBKO	No_Plasmid	1209	6588	2666	59	896.898	696.661	10.7703	0.951613	0.721817	KO_003
M9	20260119	1	WT	No_Plasmid	1076	5381	2666	53	860.849	361.925	10.2956	0.868852	0.689532	WT_005
M9	20260123	2	WT	PsfGFP	2553	8349	2666	89	972.011	437.876	14.7648	0.956989	0.868315	PsfGFP_007
M9	20260123	2	WT	PsfGFP	2951	6800	2666	81	964.16	1000.27	14.5602	0.89011	0.869442	PsfGFP_008
M9	20260123	2	WT	PsfGFP	3745	7070	2666	79	950.937	747.747	13.9284	0.908046	0.863727	PsfGFP_009
M9	20260123	2	WT	PsfGFP	2732	6289	2666	67	920.149	300.075	13.6015	0.943662	0.888729	PsfGFP_010
M9	20260123	2	WT	PsfGFP	3684.5	5206	2666	66	975.5	925.152	11.1803	0.956522	0.74213	PsfGFP_011
M9	20260123	2	WT	PsfGFP	2721	5888.5	2666	74	1011.5	347	13.0384	0.973684	0.84836	PsfGFP_012
M9	20260123	2	ssrBKO	No_Plasmid	958	5722	2666	60	953.717	323.7	11.1803	0.9375	0.748068	ssrBKO_002
M9	20260123	2	ssrBKO	PLow-ssrB	1014	6749.5	2666	74	1013.35	32.6486	14.1421	0.973684	0.896069	ssrBKO_PLow-ssrB_002
M9	20260119	1	ssrBKO	No_Plasmid	1191	7206	2667	75	895.867	1009.31	13.4164	0.949367	0.854407	KO_003
M9	20260119	1	WT	No_Plasmid	1083	7078.5	2667	58	862.897	569.103	12.6491	0.90625	0.883387	WT_005
M9	20260123	2	WT	PsfGFP	3496	9088	2667	79	973.329	566.595	14.7648	0.908046	0.870977	PsfGFP_007
M9	20260123	2	WT	PsfGFP	3486.5	7511.5	2667	76	965.553	204.368	13.8924	0.938272	0.873199	PsfGFP_008
M9	20260123	2	WT	PsfGFP	3838	7678	2667	49	951.592	617.02	9.48683	0.98	0.620351	PsfGFP_009
M9	20260123	2	WT	PsfGFP	2829	5020	2667	59	920.983	888.915	10.8167	0.951613	0.758332	PsfGFP_010
M9	20260123	2	WT	PsfGFP	3616	5330	2667	77	976.052	209.156	14.3178	0.927711	0.880319	PsfGFP_011
M9	20260123	2	WT	PsfGFP	2840	5469	2667	53	1009.89	697.679	10.198	0.963636	0.726145	PsfGFP_012
M9	20260123	2	ssrBKO	No_Plasmid	971	6013	2667	59	954.797	571.576	11.1803	0.921875	0.774459	ssrBKO_002
M9	20260123	2	ssrBKO	PLow-ssrB	1031	7053.5	2667	48	1010.67	291.708	9.43398	0.923077	0.646455	ssrBKO_PLow-ssrB_002
M9	20260119	1	ssrBKO	No_Plasmid	1231	7597	2668	51	896.902	971.137	9.84886	0.944444	0.712651	KO_003
M9	20260119	1	WT	No_Plasmid	1092	6912	2668	57	861.807	575.877	11.4018	0.904762	0.832047	WT_005
M9	20260123	2	WT	PsfGFP	3355	8559	2668	81	972.58	602.494	13.8924	0.952941	0.856481	PsfGFP_007
M9	20260123	2	WT	PsfGFP	3703	7623.5	2668	52	965.808	396.5	10.198	1	0.783236	PsfGFP_008
M9	20260123	2	WT	PsfGFP	4390	7779	2668	59	951.102	642.051	11.7047	0.951613	0.827041	PsfGFP_009
M9	20260123	2	WT	PsfGFP	2915	5690	2668	61	919.852	973.23	11.1803	0.983871	0.758406	PsfGFP_010
M9	20260123	2	WT	PsfGFP	3445	5985.5	2668	68	977.324	304.118	12.53	0.906667	0.830165	PsfGFP_011
M9	20260123	2	WT	PsfGFP	2870	6526	2668	55	1012.49	220.709	10.7703	0.948276	0.803434	PsfGFP_012
M9	20260123	2	ssrBKO	No_Plasmid	958.5	5194.5	2668	76	957	609.066	12.53	0.926829	0.820932	ssrBKO_002
M9	20260123	2	ssrBKO	PLow-ssrB	1044.5	6860.5	2668	82	1013.82	742.476	14.5602	0.931818	0.87904	ssrBKO_PLow-ssrB_002
M9	20260119	1	ssrBKO	No_Plasmid	1248	6783	2669	93	896.871	424.935	15.5242	0.958763	0.891787	KO_003
M9	20260119	1	WT	No_Plasmid	1076	6136.5	2669	48	859.542	634.417	9.84886	0.941176	0.681851	WT_005
M9	20260123	2	WT	PsfGFP	3532	8164.5	2669	48	970.583	145.146	9.48683	1	0.741052	PsfGFP_007
M9	20260123	2	WT	PsfGFP	4327.5	6538	2669	72	965.958	624.028	12.53	0.96	0.817489	PsfGFP_008
M9	20260123	2	WT	PsfGFP	4841	7723	2669	75	951.453	688.32	11.7047	0.961538	0.718264	PsfGFP_009
M9	20260123	2	WT	PsfGFP	2922	5770	2669	71	921.507	1013.8	12.53	0.946667	0.829985	PsfGFP_010
M9	20260123	2	WT	PsfGFP	2898	5343	2669	59	976.847	859.678	10.7703	0.936508	0.732307	PsfGFP_011
M9	20260123	2	WT	PsfGFP	3118	5635	2669	53	1012	417	9.84886	0.963636	0.705998	PsfGFP_012
M9	20260123	2	ssrBKO	No_Plasmid	935	5153.5	2669	56	956.161	733.321	9.84886	0.918033	0.644375	ssrBKO_002
M9	20260123	2	ssrBKO	PLow-ssrB	1069.5	7513	2669	72	1012.12	762.972	13	0.935065	0.82661	ssrBKO_PLow-ssrB_002
M9	20260119	1	ssrBKO	No_Plasmid	1237	6809	2670	55	898.036	822.855	9.84886	0.901639	0.667701	KO_003
M9	20260119	1	WT	No_Plasmid	1045	5472	2670	77	862.169	241.623	13.8924	0.916667	0.869003	WT_005
M9	20260123	2	WT	PsfGFP	3153.5	9300.5	2670	52	971.808	201.231	9.84886	0.945455	0.666312	PsfGFP_007
M9	20260123	2	WT	PsfGFP	3481	7287	2670	51	964.216	753.922	9.48683	0.980769	0.678446	PsfGFP_008
M9	20260123	2	WT	PsfGFP	3229.5	7849.5	2670	102	956.549	22.6863	17.1172	0.910714	0.897197	PsfGFP_009
M9	20260123	2	WT	PsfGFP	3228	5193	2670	57	922.316	580.561	11.1803	0.919355	0.735235	PsfGFP_010
M9	20260123	2	WT	PsfGFP	3312	6036.5	2670	56	978.768	219.625	10.7703	0.903226	0.709107	PsfGFP_011
M9	20260123	2	WT	PsfGFP	2768.5	6258	2670	50	1011.7	628.78	9.48683	0.980392	0.681381	PsfGFP_012
M9	20260123	2	ssrBKO	No_Plasmid	942	5662	2670	57	957.175	298.368	10.8167	0.919355	0.761672	ssrBKO_002
M9	20260123	2	ssrBKO	PLow-ssrB	1053	7930	2670	78	1011.96	753.269	14.7648	0.906977	0.890527	ssrBKO_PLow-ssrB_002
M9	20260119	1	ssrBKO	No_Plasmid	1227	7432	2671	75	898.333	159.533	12.6491	0.949367	0.763194	KO_003
M9	20260119	1	WT	No_Plasmid	1050	5469	2671	55	862.382	355.709	10.7703	0.948276	0.77263	WT_005
M9	20260123	2	WT	PsfGFP	2765	8442	2671	87	976.31	5.18391	16.1555	0.90625	0.908699	PsfGFP_007
M9	20260123	2	WT	PsfGFP	2880	6706	2671	71	964.577	816.282	12.6491	0.934211	0.82823	PsfGFP_008
M9	20260123	2	WT	PsfGFP	4343.5	8887	2671	54	953.833	319.259	11.4018	0.915254	0.816884	PsfGFP_009
M9	20260123	2	WT	PsfGFP	3616	6875	2671	75	922.72	24.9867	13.3417	0.949367	0.855551	PsfGFP_010
M9	20260123	2	WT	PsfGFP	3524	6036	2671	53	979.245	391.943	10.2956	0.913793	0.747325	PsfGFP_011
M9	20260123	2	WT	PsfGFP	3292	5398	2671	72	1013.5	506.847	13.0384	0.9	0.840836	PsfGFP_012
M9	20260123	2	ssrBKO	No_Plasmid	902	5053	2671	93	960.269	5.94624	16.1245	0.94898	0.901578	ssrBKO_002
M9	20260123	2	ssrBKO	PLow-ssrB	1023	5514	2671	57	1012.47	944.982	10.4403	0.95	0.68637	ssrBKO_PLow-ssrB_002
M9	20260119	1	ssrBKO	No_Plasmid	1226	6846	2672	65	900	335.308	11.6619	0.970149	0.779527	KO_003
M9	20260119	1	WT	No_Plasmid	1080	6869	2672	53	861.321	625.377	10.4403	0.913793	0.754474	WT_005
M9	20260123	2	WT	PsfGFP	3346.5	8496.5	2672	70	974.629	26.5	12.2066	0.933333	0.810083	PsfGFP_007
M9	20260123	2	WT	PsfGFP	3950.5	8352	2672	50	965.64	419.24	10.2956	0.943396	0.767609	PsfGFP_008
M9	20260123	2	WT	PsfGFP	2617	8280	2672	63	952.413	418.048	11.4018	0.913043	0.698016	PsfGFP_009
M9	20260123	2	WT	PsfGFP	2648.5	5586.5	2672	60	923.167	155.517	10.4403	0.967742	0.724576	PsfGFP_010
M9	20260123	2	WT	PsfGFP	2590	5223	2672	65	980.169	567.246	11.4018	0.928571	0.755739	PsfGFP_011
M9	20260123	2	WT	PsfGFP	3217	5988	2672	58	1014.07	560	10.8167	0.983051	0.794409	PsfGFP_012
M9	20260123	2	ssrBKO	No_Plasmid	952	6271	2672	49	957.735	688.184	9.48683	0.907407	0.700452	ssrBKO_002
M9	20260123	2	ssrBKO	PLow-ssrB	999	6385	2672	60	1012.97	998	11.1803	0.9375	0.786149	ssrBKO_PLow-ssrB_002
M9	20260119	1	ssrBKO	No_Plasmid	1238	7415	2673	74	901.716	354.162	12.6491	0.948718	0.81685	KO_003
M9	20260119	1	WT	No_Plasmid	1052	7114	2673	63	863.746	92.5873	12.083	0.940299	0.831399	WT_005
M9	20260123	2	WT	PsfGFP	3008	8214	2673	71	976.225	12.2535	13	0.910256	0.831113	PsfGFP_007
M9	20260123	2	WT	PsfGFP	3162	8158	2673	93	968.978	48.0538	15.2643	0.920792	0.886536	PsfGFP_008
M9	20260123	2	WT	PsfGFP	2986.5	6921	2673	60	952.95	784.65	10.2956	0.983607	0.694541	PsfGFP_009
M9	20260123	2	WT	PsfGFP	2689.5	5579	2673	82	924.61	295.72	14.4222	0.921348	0.868019	PsfGFP_010
M9	20260123	2	WT	PsfGFP	3340	5626	2673	55	979	899	9.84886	0.932203	0.661438	PsfGFP_011
M9	20260123	2	WT	PsfGFP	2998	5580	2673	75	1015.79	870.707	13.8924	0.949367	0.872726	PsfGFP_012
M9	20260123	2	ssrBKO	No_Plasmid	963.5	6142.5	2673	60	959.783	304.267	11.6619	0.967742	0.834757	ssrBKO_002
M9	20260123	2	ssrBKO	PLow-ssrB	1031	6202	2673	77	1012.48	265.506	12.3693	0.939024	0.771513	ssrBKO_PLow-ssrB_002
M9	20260119	1	ssrBKO	No_Plasmid	1245	7380	2674	49	899.224	361.939	9.48683	0.942308	0.691256	KO_003
M9	20260119	1	WT	No_Plasmid	1044	6695	2674	87	866.563	104.241	16.2788	0.925532	0.909615	WT_005
M9	20260123	2	WT	PsfGFP	3144.5	8479.5	2674	94	977.106	239.691	15.2643	0.94	0.859745	PsfGFP_007
M9	20260123	2	WT	PsfGFP	3432	7774	2674	83	967.904	243.229	14.7648	0.932584	0.891603	PsfGFP_008
M9	20260123	2	WT	PsfGFP	3043	7465	2674	55	953.182	827.982	10.4403	0.932203	0.734521	PsfGFP_009
M9	20260123	2	WT	PsfGFP	2901	5731.5	2674	62	925.065	980.081	11.4018	0.96875	0.770155	PsfGFP_010
M9	20260123	2	WT	PsfGFP	3277	4789	2674	69	979.174	66.4928	12.3693	0.945205	0.826887	PsfGFP_011
M9	20260123	2	WT	PsfGFP	3382.5	5654.5	2674	88	1016.84	350.375	16.1245	0.897959	0.918204	PsfGFP_012
M9	20260123	2	ssrBKO	No_Plasmid	966	5615	2674	51	958.137	355.176	9.48683	0.962264	0.633132	ssrBKO_002
M9	20260123	2	ssrBKO	PLow-ssrB	1039	5792	2674	72	1014.18	362.361	12.6491	0.935065	0.811183	ssrBKO_PLow-ssrB_002
M9	20260119	1	ssrBKO	No_Plasmid	1237	7303	2675	67	899.851	371.194	11.7047	0.930556	0.7205	KO_003
M9	20260119	1	WT	No_Plasmid	1014	5665	2675	69	864.42	929.13	11.7047	0.932432	0.72399	WT_005
M9	20260123	2	WT	PsfGFP	3656.5	8953.5	2675	66	974.076	576.273	11.4018	0.942857	0.739409	PsfGFP_007
M9	20260123	2	WT	PsfGFP	3512	8167	2675	57	966.526	517.158	11.1803	0.934426	0.778869	PsfGFP_008
M9	20260123	2	WT	PsfGFP	3800	7921	2675	77	955.286	82.7922	13.4164	0.927711	0.852152	PsfGFP_009
M9	20260123	2	WT	PsfGFP	3263	5948	2675	45	924.133	942.667	8.94427	1	0.664336	PsfGFP_010
M9	20260123	2	WT	PsfGFP	3176	5175	2675	95	983.347	164.589	17.4642	0.896226	0.928223	PsfGFP_011
M9	20260123	2	WT	PsfGFP	2968	6195	2675	53	1014.47	639.887	9.48683	0.913793	0.604265	PsfGFP_012
M9	20260123	2	ssrBKO	No_Plasmid	968	5839	2675	93	958.462	591.645	15.5242	0.920792	0.868422	ssrBKO_002
M9	20260123	2	ssrBKO	PLow-ssrB	1071	6511.5	2675	94	1013.56	424.787	16.5529	0.895238	0.910618	ssrBKO_PLow-ssrB_002
M9	20260119	1	ssrBKO	No_Plasmid	1217.5	7539.5	2676	44	898.909	962.386	8.94427	0.916667	0.539105	KO_003
M9	20260119	1	WT	No_Plasmid	1018	5897	2676	70	863.257	58.8714	12.083	0.945946	0.787188	WT_005
M9	20260123	2	WT	PsfGFP	3287	8560	2676	79	977.278	913.722	14.5602	0.918605	0.881763	PsfGFP_007
M9	20260123	2	WT	PsfGFP	3374	7219	2676	74	968.122	739.27	13.0384	0.948718	0.842674	PsfGFP_008
M9	20260123	2	WT	PsfGFP	3145	8571	2676	69	955.797	332.507	12.6491	0.932432	0.837712	PsfGFP_009
M9	20260123	2	WT	PsfGFP	2811	5761.5	2676	80	927.975	86.7875	14.3178	0.930233	0.866236	PsfGFP_010
M9	20260123	2	WT	PsfGFP	3261	5085	2676	73	981.89	170.603	13.3417	0.935897	0.844615	PsfGFP_011
M9	20260123	2	WT	PsfGFP	2490.5	5285	2676	68	1014.88	311.735	11.7047	0.971429	0.785167	PsfGFP_012
M9	20260123	2	ssrBKO	No_Plasmid	942	5496	2676	73	957.74	698.616	13.6015	0.935897	0.853266	ssrBKO_002
M9	20260123	2	ssrBKO	PLow-ssrB	1044	6198	2676	59	1013	783.864	11.1803	0.921875	0.795871	ssrBKO_PLow-ssrB_002
M9	20260119	1	ssrBKO	No_Plasmid	1228	7229	2677	45	900.311	146.911	9.48683	0.9	0.637945	KO_003
M9	20260119	1	WT	No_Plasmid	1053	6895	2677	73	866.562	98.0274	14.5602	0.9125	0.904518	WT_005
M9	20260123	2	WT	PsfGFP	2987	8857	2677	47	975.447	193.936	8.94427	0.979167	0.556142	PsfGFP_007
M9	20260123	2	WT	PsfGFP	3638	7690	2677	71	968.662	230.901	13.0384	0.934211	0.851731	PsfGFP_008
M9	20260123	2	WT	PsfGFP	2923	7814	2677	103	958.029	381.146	17.72	0.895652	0.901858	PsfGFP_009
M9	20260123	2	WT	PsfGFP	2836	5479	2677	71	927.761	165.113	12.083	0.922078	0.748477	PsfGFP_010
M9	20260123	2	WT	PsfGFP	2863.5	5504	2677	92	983.326	523.239	17.088	0.859813	0.92605	PsfGFP_011
M9	20260123	2	WT	PsfGFP	3126.5	5760	2677	58	1016.69	77.9138	10.2956	0.95082	0.65917	PsfGFP_012
M9	20260123	2	ssrBKO	No_Plasmid	967.5	5657.5	2677	52	960	602.635	9.48683	0.962963	0.621974	ssrBKO_002
M9	20260123	2	ssrBKO	PLow-ssrB	1024.5	5889	2677	78	1012.15	897.167	14.1421	0.95122	0.862399	ssrBKO_PLow-ssrB_002
M9	20260119	1	ssrBKO	No_Plasmid	1245	6914	2678	53	901.358	341.849	10.7703	0.913793	0.790409	KO_003
M9	20260119	1	WT	No_Plasmid	1024.5	6552	2678	52	864.654	111.038	10.198	0.945455	0.66721	WT_005
M9	20260123	2	WT	PsfGFP	2786	8444	2678	53	976.113	757.057	9.84886	0.929825	0.716757	PsfGFP_007
M9	20260123	2	WT	PsfGFP	2572	7438	2678	89	968.674	358.169	15.2315	0.908163	0.867062	PsfGFP_008
M9	20260123	2	WT	PsfGFP	2522.5	7290	2678	58	953.276	583.017	10.2956	0.935484	0.669422	PsfGFP_009
M9	20260123	2	WT	PsfGFP	2617.5	5648.5	2678	50	927.26	635.28	9.84886	0.909091	0.710355	PsfGFP_010
M9	20260123	2	WT	PsfGFP	3296.5	5687.5	2678	68	979.735	908.559	12.3693	0.906667	0.792014	PsfGFP_011
M9	20260123	2	WT	PsfGFP	2718	5225	2678	84	1017.42	500.667	13.9284	0.94382	0.848597	PsfGFP_012
M9	20260123	2	ssrBKO	No_Plasmid	962	5506	2678	69	961.493	708.565	12.6491	0.945205	0.840332	ssrBKO_002
M9	20260123	2	ssrBKO	PLow-ssrB	1016.5	6360	2678	88	1014.58	1008.92	15.2643	0.946237	0.893117	ssrBKO_PLow-ssrB_002
M9	20260119	1	ssrBKO	No_Plasmid	1263.5	7152.5	2679	56	900.804	598.875	10.2956	0.933333	0.703909	KO_003
M9	20260119	1	WT	No_Plasmid	1077.5	6571	2679	54	863.093	560.463	10.4403	0.931034	0.715036	WT_005
M9	20260123	2	WT	PsfGFP	3554	7955	2679	52	976.654	146.385	10.4403	0.962963	0.795279	PsfGFP_007
M9	20260123	2	WT	PsfGFP	3435.5	8549.5	2679	44	967.591	410.159	9.48683	0.88	0.683679	PsfGFP_008
M9	20260123	2	WT	PsfGFP	3203.5	7983	2679	94	957.255	695.5	16.1555	0.921569	0.899882	PsfGFP_009
M9	20260123	2	WT	PsfGFP	2812	5648	2679	66	928.909	935.697	11.4018	0.970588	0.746795	PsfGFP_010
M9	20260123	2	WT	PsfGFP	2849	4940	2679	71	981.775	108.944	12.083	0.959459	0.775233	PsfGFP_011
M9	20260123	2	WT	PsfGFP	4581.5	5778	2679	86	1016.28	695.802	15.5242	0.895833	0.893373	PsfGFP_012
M9	20260123	2	ssrBKO	No_Plasmid	952	5816	2679	101	963.376	309.901	17.2047	0.961905	0.915688	ssrBKO_002
M9	20260123	2	ssrBKO	PLow-ssrB	1006	6735	2679	61	1015.79	38.5902	12.1655	0.968254	0.853805	ssrBKO_PLow-ssrB_002
M9	20260119	1	ssrBKO	No_Plasmid	1226	7153	2680	59	901.864	901.068	11.1803	0.907692	0.729515	KO_003
M9	20260119	1	WT	No_Plasmid	1060.5	5933.5	2680	38	862.789	735.105	7.61577	0.974359	0.479008	WT_005
M9	20260123	2	WT	PsfGFP	4365	8798	2680	83	981.398	205.241	15.8114	0.882979	0.909223	PsfGFP_007
M9	20260123	2	WT	PsfGFP	3504	7351	2680	95	969.916	980.558	13.9284	0.95	0.772415	PsfGFP_008
M9	20260123	2	WT	PsfGFP	3441.5	7408.5	2680	46	953.391	758.609	9.43398	0.92	0.688849	PsfGFP_009
M9	20260123	2	WT	PsfGFP	2588.5	5148.5	2680	90	929.567	396.533	15.6525	0.9	0.887069	PsfGFP_010
M9	20260123	2	WT	PsfGFP	5028.5	6213	2680	56	980.946	248.321	10.2956	0.949153	0.742597	PsfGFP_011
M9	20260123	2	WT	PsfGFP	2871.5	5367.5	2680	62	1017.89	105.532	10.7703	0.984127	0.734054	PsfGFP_012
M9	20260123	2	ssrBKO	No_Plasmid	945	5452.5	2680	92	964.533	325	14.5602	0.929293	0.853514	ssrBKO_002
M9	20260123	2	ssrBKO	PLow-ssrB	1053	6031.5	2680	68	1013.24	654.147	12.083	0.918919	0.786184	ssrBKO_PLow-ssrB_002
M9	20260119	1	ssrBKO	No_Plasmid	1237.5	7176	2681	58	902.483	301.155	9.84886	0.95082	0.602325	KO_003
M9	20260119	1	WT	No_Plasmid	1027.5	5313.5	2681	66	864.197	999.561	11.6619	0.929577	0.797913	WT_005
M9	20260123	2	WT	PsfGFP	2905	8188	2681	67	978.821	751.209	12.53	0.957143	0.84985	PsfGFP_007
M9	20260123	2	WT	PsfGFP	2570	8170	2681	51	968.549	183.333	8.94427	0.944444	0.41794	PsfGFP_008
M9	20260123	2	WT	PsfGFP	3247.5	8005.5	2681	60	956.067	16.25	11.4018	0.923077	0.810864	PsfGFP_009
M9	20260123	2	WT	PsfGFP	2768	5609	2681	77	929.727	1009.42	13.4164	0.927711	0.857101	PsfGFP_010
M9	20260123	2	WT	PsfGFP	2687	4883	2681	64	980.719	674.734	11.1803	0.955224	0.658272	PsfGFP_011
M9	20260123	2	WT	PsfGFP	2779	5270.5	2681	64	1017.81	393.344	10.7703	0.941176	0.705302	PsfGFP_012
M9	20260123	2	ssrBKO	No_Plasmid	975	5805.5	2681	54	960.667	568.796	11.1803	0.9	0.786283	ssrBKO_002
M9	20260123	2	ssrBKO	PLow-ssrB	1035.5	5823.5	2681	74	1015.72	859.905	13.0384	0.936709	0.836911	ssrBKO_PLow-ssrB_002
M9	20260119	1	ssrBKO	No_Plasmid	1227	6806.5	2682	64	902.359	393.375	12.2066	0.927536	0.860362	KO_003
M9	20260119	1	WT	No_Plasmid	1071	6733	2682	46	863.848	617.022	9.48683	0.92	0.757645	WT_005
M9	20260123	2	WT	PsfGFP	3354	8708.5	2682	74	980	214.5	13.0384	0.973684	0.84836	PsfGFP_007
M9	20260123	2	WT	PsfGFP	3991	8118	2682	45	969.822	402.644	9.48683	0.9	0.653804	PsfGFP_008
M9	20260123	2	WT	PsfGFP	3684	8014	2682	42	954.357	438.929	8.60233	0.954545	0.466355	PsfGFP_009
M9	20260123	2	WT	PsfGFP	3387.5	7043	2682	58	930.379	31.931	11.6619	0.892308	0.812489	PsfGFP_010
M9	20260123	2	WT	PsfGFP	3654	5778	2682	55	979.582	763.291	11.1803	0.964912	0.824185	PsfGFP_011
M9	20260123	2	WT	PsfGFP	3109	5795.5	2682	64	1018	21.5	12.6491	0.941176	0.873396	PsfGFP_012
M9	20260123	2	ssrBKO	No_Plasmid	963.5	5193.5	2682	64	963.312	653.094	11.4018	0.941176	0.757289	ssrBKO_002
M9	20260123	2	ssrBKO	PLow-ssrB	1055	6793	2682	59	1014.46	772.068	11.4018	0.983333	0.829277	ssrBKO_PLow-ssrB_002
M9	20260119	1	ssrBKO	No_Plasmid	1240	6815	2683	69	902.768	646.101	11.7047	0.945205	0.740599	KO_003
M9	20260119	1	WT	No_Plasmid	1032	6742	2683	55	866.091	80.0182	10.2956	0.932203	0.683216	WT_005
M9	20260123	2	WT	PsfGFP	2903	8258	2683	59	980.136	907.712	11.4018	0.936508	0.807378	PsfGFP_007
M9	20260123	2	WT	PsfGFP	3858	8003.5	2683	72	970.528	423.181	13.0384	0.935065	0.843007	PsfGFP_008
M9	20260123	2	WT	PsfGFP	3302	7529	2683	45	954.911	610.178	9.48683	0.9	0.628831	PsfGFP_009
M9	20260123	2	WT	PsfGFP	3420	6545	2683	45	929.444	21.9556	9.48683	0.978261	0.769278	PsfGFP_010
M9	20260123	2	WT	PsfGFP	3591	5100	2683	68	982.441	210.706	13	0.906667	0.841271	PsfGFP_011
M9	20260123	2	WT	PsfGFP	2822	5198	2683	64	1019.88	317.297	13.3417	0.969697	0.898063	PsfGFP_012
M9	20260123	2	ssrBKO	No_Plasmid	955	5325	2683	69	962.971	660.623	12.083	0.945205	0.799109	ssrBKO_002
M9	20260123	2	ssrBKO	PLow-ssrB	1041	7105	2683	53	1016.45	284.264	10.4403	0.981481	0.783089	ssrBKO_PLow-ssrB_002
M9	20260119	1	ssrBKO	No_Plasmid	1251	6846	2684	67	903.224	424.851	12.3693	0.905405	0.821169	KO_003
M9	20260119	1	WT	No_Plasmid	1053.5	5860	2684	82	868.305	486.171	14.3178	0.97619	0.865126	WT_005
M9	20260123	2	WT	PsfGFP	4034	8823	2684	65	981.785	198.646	12.083	0.915493	0.803208	PsfGFP_007
M9	20260123	2	WT	PsfGFP	6123	6631	2684	69	970.652	619.029	12.53	0.958333	0.801399	PsfGFP_008
M9	20260123	2	WT	PsfGFP	2874	8240.5	2684	42	953.595	921.643	8.544	1	0.661638	PsfGFP_009
M9	20260123	2	WT	PsfGFP	3414	6304	2684	87	930.92	43.2989	16.4924	0.925532	0.917815	PsfGFP_010
M9	20260123	2	WT	PsfGFP	2758	5742.5	2684	50	982.22	531.08	9.48683	0.943396	0.663284	PsfGFP_011
M9	20260123	2	ssrBKO	No_Plasmid	932	5582	2684	95	964.389	938.189	17.2047	0.95	0.916633	ssrBKO_002
M9	20260123	2	ssrBKO	PLow-ssrB	1030	5855	2684	57	1016.75	316.561	10.4403	0.966102	0.754754	ssrBKO_PLow-ssrB_002
M9	20260119	1	ssrBKO	No_Plasmid	1248	6833	2685	99	906.081	544.172	16.6433	0.916667	0.887336	KO_003
M9	20260119	1	WT	No_Plasmid	1044	5386.5	2685	72	866.25	687.569	13	0.935065	0.821575	WT_005
M9	20260123	2	WT	PsfGFP	3148	8972	2685	47	980.936	322.936	9.84886	0.959184	0.764147	PsfGFP_007
M9	20260123	2	WT	PsfGFP	3667	7629.5	2685	52	970.462	207.865	10.2956	0.981132	0.791383	PsfGFP_008
M9	20260123	2	WT	PsfGFP	3329	7867	2685	53	954.906	431.245	9.84886	0.981481	0.664034	PsfGFP_009
M9	20260123	2	WT	PsfGFP	2770.5	6003.5	2685	86	934.151	460.756	14.7648	0.934783	0.878835	PsfGFP_010
M9	20260123	2	WT	PsfGFP	2522	5258	2685	89	984.584	605.427	15.5242	0.936842	0.882721	PsfGFP_011
M9	20260123	2	ssrBKO	No_Plasmid	944	4888	2685	96	961.917	169.062	15.5242	0.969697	0.88562	ssrBKO_002
M9	20260123	2	ssrBKO	PLow-ssrB	1061	7630	2685	57	1018.81	753.088	11.4018	0.904762	0.844202	ssrBKO_PLow-ssrB_002
M9	20260119	1	ssrBKO	No_Plasmid	1226	6942	2686	53	903.66	637.434	8.94427	0.946429	0.318548	KO_003
M9	20260119	1	WT	No_Plasmid	1045.5	6282.5	2686	60	867.467	631.517	11.1803	0.895522	0.791048	WT_005
M9	20260123	2	WT	PsfGFP	2965.5	8667.5	2686	68	981.265	502.838	12.083	0.944444	0.801986	PsfGFP_007
M9	20260123	2	WT	PsfGFP	3012.5	7407.5	2686	64	970.359	460.484	12.3693	0.901408	0.812297	PsfGFP_008
M9	20260123	2	WT	PsfGFP	3706	8158	2686	71	955.718	651.169	13	0.934211	0.832209	PsfGFP_009
M9	20260123	2	WT	PsfGFP	3670.5	5764.5	2686	74	933.568	942.419	12.6491	0.948718	0.804511	PsfGFP_010
M9	20260123	2	WT	PsfGFP	2792	5472	2686	58	980.897	704.534	10.7703	0.95082	0.765389	PsfGFP_011
M9	20260123	2	ssrBKO	No_Plasmid	931	5373	2686	71	964.859	52.8732	12.53	0.946667	0.817783	ssrBKO_002
M9	20260123	2	ssrBKO	PLow-ssrB	1049	6263	2686	57	1018.81	899.018	11.1803	0.934426	0.77366	ssrBKO_PLow-ssrB_002
M9	20260119	1	ssrBKO	No_Plasmid	1224.5	6620	2687	64	905.312	733.188	11.7047	0.914286	0.751093	KO_003
M9	20260119	1	WT	No_Plasmid	1038	6575	2687	57	869.088	118.018	10.8167	0.919355	0.771032	WT_005
M9	20260123	2	WT	PsfGFP	3645	9033	2687	63	980.127	572.635	12.3693	0.940299	0.820674	PsfGFP_007
M9	20260123	2	WT	PsfGFP	4002.5	6903.5	2687	66	970.515	819.803	11.7047	0.916667	0.782654	PsfGFP_008
M9	20260123	2	WT	PsfGFP	3547	7423	2687	75	954.933	818.6	13.1529	0.961538	0.813328	PsfGFP_009
M9	20260123	2	WT	PsfGFP	2877.5	5647.5	2687	80	932.188	206.2	14.1421	0.97561	0.865212	PsfGFP_010
M9	20260123	2	WT	PsfGFP	3026.5	5420	2687	58	982.31	856.724	11.7047	0.90625	0.838976	PsfGFP_011
M9	20260123	2	ssrBKO	No_Plasmid	958	5318	2687	91	966.297	363.385	15.2315	0.91	0.860841	ssrBKO_002
M9	20260119	1	ssrBKO	No_Plasmid	1258	7179.5	2688	52	905.115	346.885	9.84886	0.945455	0.713025	KO_003
M9	20260119	1	WT	No_Plasmid	1060	5120	2688	51	868.392	521.784	9.43398	0.962264	0.606014	WT_005
M9	20260123	2	WT	PsfGFP	3200	8482.5	2688	52	980.788	20.9038	10.7703	0.945455	0.750356	PsfGFP_007
M9	20260123	2	WT	PsfGFP	3085	7163	2688	87	971.103	999.494	15.8114	0.896907	0.900025	PsfGFP_008
M9	20260123	2	WT	PsfGFP	4172	8438	2688	71	958.451	324.099	13	0.946667	0.84696	PsfGFP_009
M9	20260123	2	WT	PsfGFP	2747.5	5451.5	2688	66	934	534.5	11.4018	0.970588	0.754348	PsfGFP_010
M9	20260123	2	WT	PsfGFP	3216	5285	2688	76	984.776	612.158	13.6015	0.962025	0.865301	PsfGFP_011
M9	20260123	2	ssrBKO	No_Plasmid	954	5714	2688	81	966.531	439.136	14.3178	0.975904	0.874768	ssrBKO_002
M9	20260119	1	ssrBKO	No_Plasmid	1259	6972.5	2689	70	905.671	535.6	12.53	0.909091	0.797034	KO_003
M9	20260119	1	WT	No_Plasmid	1067	5983.5	2689	48	867.646	739.812	9.48683	0.96	0.723664	WT_005
M9	20260123	2	WT	PsfGFP	3732	8715.5	2689	82	984.195	317.841	14.7648	0.911111	0.890766	PsfGFP_007
M9	20260123	2	WT	PsfGFP	3880	7616	2689	39	970.769	753.795	8.24621	0.95122	0.538244	PsfGFP_008
M9	20260123	2	WT	PsfGFP	3450	8114	2689	57	957.439	640.456	10.4403	0.95	0.725166	PsfGFP_009
M9	20260123	2	WT	PsfGFP	2736	5214	2689	76	933.184	784.618	13	0.95	0.829913	PsfGFP_010
M9	20260123	2	WT	PsfGFP	3459	5369	2689	77	985.13	684.636	14.3178	0.927711	0.888711	PsfGFP_011
M9	20260123	2	ssrBKO	No_Plasmid	958	5537	2689	66	964.091	699.879	12.3693	0.942857	0.812538	ssrBKO_002
M9	20260119	1	ssrBKO	No_Plasmid	1229	7534	2690	61	905	965.426	10.7703	0.953125	0.734353	KO_003
M9	20260119	1	WT	No_Plasmid	992.5	5704	2690	64	868.953	21.3438	11.1803	0.969697	0.737159	WT_005
M9	20260123	2	WT	PsfGFP	3004	8894.5	2690	50	981.9	330.82	10.2956	0.909091	0.799375	PsfGFP_007
M9	20260123	2	WT	PsfGFP	3110	7654	2690	83	973.831	518	14.3178	0.922222	0.873411	PsfGFP_008
M9	20260123	2	WT	PsfGFP	4104	7084	2690	78	958.449	792.564	13	0.95122	0.813272	PsfGFP_009
M9	20260123	2	WT	PsfGFP	2323	4906.5	2690	60	932.6	857.2	11.1803	0.923077	0.748713	PsfGFP_010
M9	20260123	2	WT	PsfGFP	3232	5869	2690	99	987.566	5.86869	17.088	0.925234	0.911387	PsfGFP_011
M9	20260123	2	ssrBKO	No_Plasmid	942	5469	2690	81	966.988	770.914	13.6015	0.952941	0.838928	ssrBKO_002
M9	20260119	1	ssrBKO	No_Plasmid	1248	6564	2691	61	906.295	398.016	11.1803	0.938462	0.762117	KO_003
M9	20260119	1	WT	No_Plasmid	1055	6724	2691	76	872.355	86.5921	14.1421	0.926829	0.877314	WT_005
M9	20260123	2	WT	PsfGFP	3308	8601	2691	65	982.431	415	11.6619	0.955882	0.793408	PsfGFP_007
M9	20260123	2	WT	PsfGFP	2404.5	7570	2691	66	973.606	101.288	11.7047	0.942857	0.745487	PsfGFP_008
M9	20260123	2	WT	PsfGFP	3150.5	7414	2691	50	958.6	935.44	9.84886	0.961538	0.720969	PsfGFP_009
M9	20260123	2	WT	PsfGFP	3267	6030	2691	81	936.247	75.4938	14.8661	0.910112	0.898133	PsfGFP_010
M9	20260123	2	WT	PsfGFP	3160	5840	2691	56	983.536	262.786	11.1803	0.918033	0.798871	PsfGFP_011
M9	20260123	2	ssrBKO	No_Plasmid	945.5	5954	2691	58	965.034	295.069	11.1803	0.95082	0.775796	ssrBKO_002
M9	20260119	1	ssrBKO	No_Plasmid	1237	6677.5	2692	50	904.6	514.98	9.84886	0.980392	0.756694	KO_003
M9	20260119	1	WT	No_Plasmid	1059	6992	2692	75	870	561.973	14.3178	0.903614	0.890023	WT_005
M9	20260123	2	WT	PsfGFP	4317	8544.5	2692	80	985.025	310.625	14.3178	0.930233	0.876219	PsfGFP_007
M9	20260123	2	WT	PsfGFP	3638	7994	2692	76	974.026	410.724	13.9284	0.915663	0.880274	PsfGFP_008
M9	20260123	2	WT	PsfGFP	2529	8227	2692	86	960.814	73.5349	15.2315	0.924731	0.885436	PsfGFP_009
M9	20260123	2	WT	PsfGFP	3917	6042	2692	53	934.623	82.2264	10.4403	0.946429	0.755349	PsfGFP_010
M9	20260123	2	WT	PsfGFP	3026	5352.5	2692	76	982.908	359.921	13.1529	0.962025	0.828582	PsfGFP_011
M9	20260123	2	ssrBKO	No_Plasmid	912.5	5397	2692	72	968.236	8.31944	12.53	0.947368	0.810041	ssrBKO_002
M9	20260119	1	ssrBKO	No_Plasmid	1236	6954	2693	71	905.38	525	11.7047	0.946667	0.751073	KO_003
M9	20260119	1	WT	No_Plasmid	1083	6465.5	2693	74	869.311	619.824	13.9284	0.891566	0.864378	WT_005
M9	20260123	2	WT	PsfGFP	3119	8465	2693	65	981.862	405.031	11.4018	0.970149	0.76265	PsfGFP_007
M9	20260123	2	WT	PsfGFP	3063.5	7523.5	2693	68	973.765	452.941	12.083	0.931507	0.797957	PsfGFP_008
M9	20260123	2	WT	PsfGFP	3184.5	7465.5	2693	84	962.774	203.44	14.8661	0.923077	0.857373	PsfGFP_009
M9	20260123	2	WT	PsfGFP	2955	5708	2693	67	934.642	265.418	11.7047	0.930556	0.749535	PsfGFP_010
M9	20260123	2	WT	PsfGFP	3253	6540	2693	45	983.111	384.267	8.94427	0.918367	0.582336	PsfGFP_011
M9	20260123	2	ssrBKO	No_Plasmid	944	5683	2693	66	967.591	425.303	12.083	0.970588	0.831144	ssrBKO_002
M9	20260119	1	ssrBKO	No_Plasmid	1252.5	6914	2694	74	906.865	589.878	13.0384	0.936709	0.824504	KO_003
M9	20260119	1	WT	No_Plasmid	1015	5388.5	2694	60	869.95	1002.73	11.1803	0.923077	0.753574	WT_005
M9	20260123	2	WT	PsfGFP	3159	7935	2694	73	983.027	145.685	12.3693	0.986486	0.807398	PsfGFP_007
M9	20260123	2	WT	PsfGFP	3137.5	7333.5	2694	98	973	540.5	16.1245	0.98	0.894119	PsfGFP_008
M9	20260123	2	WT	PsfGFP	3272	7652	2694	53	959.642	614.792	9.84886	0.946429	0.670163	PsfGFP_009
M9	20260123	2	WT	PsfGFP	3149	5758	2694	92	936.815	339.848	15.2971	0.978723	0.883659	PsfGFP_010
M9	20260123	2	WT	PsfGFP	2963	5296	2694	99	988.808	876.556	17.088	0.933962	0.913963	PsfGFP_011
M9	20260123	2	ssrBKO	No_Plasmid	933	5524	2694	76	969.329	928.776	13.1529	0.974359	0.835133	ssrBKO_002
M9	20260119	1	ssrBKO	No_Plasmid	1223	7299	2695	55	905.8	956.6	9.84886	0.982143	0.642977	KO_003
M9	20260119	1	WT	No_Plasmid	1080.5	6324	2695	66	870.818	584.985	13	0.88	0.859185	WT_005
M9	20260123	2	WT	PsfGFP	3464.5	8279.5	2695	74	984.257	759.892	12.083	0.961039	0.760049	PsfGFP_007
M9	20260123	2	WT	PsfGFP	2922.5	7559.5	2695	86	974.36	119.419	14.8661	0.945055	0.869038	PsfGFP_008
M9	20260123	2	WT	PsfGFP	3383	7399	2695	67	958.582	752.806	12.6491	0.930556	0.860013	PsfGFP_009
M9	20260123	2	WT	PsfGFP	3266	6124	2695	61	934.426	716	10.7703	0.953125	0.734353	PsfGFP_010
M9	20260123	2	WT	PsfGFP	3123	5027	2695	57	986.526	159.246	11.1803	0.919355	0.813916	PsfGFP_011
M9	20260123	2	ssrBKO	No_Plasmid	952.5	5915	2695	44	967.295	564.682	8.94427	0.93617	0.658096	ssrBKO_002
M9	20260119	1	ssrBKO	No_Plasmid	1215	7055	2696	111	907.595	144.649	14.5602	0.965217	0.756836	KO_003
M9	20260119	1	WT	No_Plasmid	996	5938	2696	56	871.5	13	9.48683	0.965517	0.346511	WT_005
M9	20260123	2	WT	PsfGFP	4040	8514	2696	85	986.165	982.447	15.2643	0.923913	0.894517	PsfGFP_007
M9	20260123	2	WT	PsfGFP	3146	8420.5	2696	84	976.381	426.167	15.6205	0.913043	0.911483	PsfGFP_008
M9	20260123	2	WT	PsfGFP	2866.5	7695.5	2696	90	962.033	969.933	15.8114	0.9375	0.891477	PsfGFP_009
M9	20260123	2	WT	PsfGFP	2849	5903	2696	60	934.167	6.68333	11.4018	0.9375	0.802709	PsfGFP_010
M9	20260123	2	WT	PsfGFP	3420	6424	2696	58	985.034	303.086	11.7047	0.90625	0.811959	PsfGFP_011
M9	20260123	2	ssrBKO	No_Plasmid	964	5669	2696	63	969.079	570.762	11.7047	0.954545	0.813321	ssrBKO_002
M9	20260119	1	ssrBKO	No_Plasmid	1256	7555	2697	61	905.967	362.574	10.7703	0.953125	0.723606	KO_003
M9	20260119	1	WT	No_Plasmid	1048	5331.5	2697	20	870.05	308.7	5.83095	0.952381	0.601196	WT_005
M9	20260123	2	WT	PsfGFP	2963	8322	2697	85	986.812	748.894	13.8924	0.955056	0.844628	PsfGFP_007
M9	20260123	2	WT	PsfGFP	2753.5	6675.5	2697	78	976.821	649.397	15.2643	0.95122	0.911052	PsfGFP_008
M9	20260123	2	WT	PsfGFP	3188	8062	2697	78	963.923	275.359	14.1421	0.939759	0.873706	PsfGFP_009
M9	20260123	2	WT	PsfGFP	3247.5	6603.5	2697	54	934.926	16.5741	10.2956	0.947368	0.751613	PsfGFP_010
M9	20260123	2	WT	PsfGFP	3086	5067	2697	75	987.547	573.04	12.6491	0.986842	0.816474	PsfGFP_011
M9	20260123	2	ssrBKO	No_Plasmid	939	5537	2697	51	967.02	779.157	9.48683	0.962264	0.595534	ssrBKO_002
M9	20260119	1	ssrBKO	No_Plasmid	1236	7355	2698	60	906.9	372.7	10.4403	0.952381	0.69461	KO_003
M9	20260119	1	WT	No_Plasmid	1059	5735	2698	57	871.018	494.421	10.7703	0.982759	0.764825	WT_005
M9	20260123	2	WT	PsfGFP	3539.5	8123	2698	86	986.221	797.14	14.4222	0.945055	0.859114	PsfGFP_007
M9	20260123	2	WT	PsfGFP	3028	7175.5	2698	84	977.964	745.595	15.5242	0.933333	0.89722	PsfGFP_008
M9	20260123	2	WT	PsfGFP	3446.5	7911	2698	78	963.487	281.551	15.1327	0.95122	0.897295	PsfGFP_009
M9	20260123	2	WT	PsfGFP	3324	5743	2698	61	935.557	69.1311	10.7703	0.953125	0.736358	PsfGFP_010
M9	20260123	2	WT	PsfGFP	3152	5648	2698	64	986.797	619.094	11.4018	0.955224	0.754013	PsfGFP_011
M9	20260123	2	ssrBKO	No_Plasmid	913	5620	2698	73	969.726	24.6712	12.083	0.935897	0.752537	ssrBKO_002
M9	20260119	1	ssrBKO	No_Plasmid	1267.5	6952	2699	74	909.608	596.432	13.6015	0.961039	0.842856	KO_003
M9	20260119	1	WT	No_Plasmid	1090	7004	2699	49	871.184	574.776	10.2956	0.907407	0.796906	WT_005
M9	20260123	2	WT	PsfGFP	2826	8230	2699	56	986.679	304.125	10.7703	0.949153	0.754838	PsfGFP_007
M9	20260123	2	WT	PsfGFP	3418	7969.5	2699	62	975.645	211.645	11.1803	0.953846	0.767488	PsfGFP_008
M9	20260123	2	WT	PsfGFP	3688	8115	2699	81	960.901	313.099	13.9284	0.94186	0.833991	PsfGFP_009
M9	20260123	2	WT	PsfGFP	3459	6928	2699	55	935.073	25.5636	10.7703	0.932203	0.723866	PsfGFP_010
M9	20260123	2	WT	PsfGFP	2362.5	5044	2699	86	988	1002.62	13.6015	0.966292	0.819752	PsfGFP_011
M9	20260123	2	ssrBKO	No_Plasmid	914	5204	2699	82	968.963	34.9268	13.9284	0.921348	0.844924	ssrBKO_002
M9	20260119	1	ssrBKO	No_Plasmid	1186	6988	2700	79	909.557	75.5443	13.6015	0.951807	0.823143	KO_003
M9	20260119	1	WT	No_Plasmid	1040	5720	2700	47	871.702	756.319	8.94427	0.94	0.59063	WT_005
M9	20260123	2	WT	PsfGFP	3629	8093	2700	69	985.913	649.087	12.53	0.945205	0.824352	PsfGFP_007
M9	20260123	2	WT	PsfGFP	3480	6981	2700	59	975.441	469.932	10.8167	1	0.714662	PsfGFP_008
M9	20260123	2	WT	PsfGFP	2876	7432.5	2700	50	960.38	832.9	8.94427	1	0.508788	PsfGFP_009
M9	20260123	2	WT	PsfGFP	3116	5673	2700	77	938.117	259.455	13.6015	0.939024	0.856374	PsfGFP_010
M9	20260123	2	WT	PsfGFP	3382	5734	2700	55	986.873	256.018	9.84886	0.948276	0.659317	PsfGFP_011
M9	20260123	2	ssrBKO	No_Plasmid	928	6277	2700	71	968.254	100.338	13	0.946667	0.842485	ssrBKO_002
M9	20260119	1	ssrBKO	No_Plasmid	1262	7042.5	2701	56	908.857	551.714	10.4403	0.965517	0.727678	KO_003
M9	20260119	1	WT	No_Plasmid	997	5943	2701	55	872.727	5.05455	9.48683	0.964912	0.442653	WT_005
M9	20260123	2	WT	PsfGFP	2281	7730	2701	71	986.606	1017.61	12.2066	0.972603	0.807491	PsfGFP_007
M9	20260123	2	WT	PsfGFP	3082.5	6864.5	2701	60	975.917	1004.45	10.7703	0.923077	0.733943	PsfGFP_008
M9	20260123	2	WT	PsfGFP	2893	7901	2701	55	962.109	338.764	10.2956	0.916667	0.74868	PsfGFP_009
M9	20260123	2	WT	PsfGFP	3102	5361	2701	68	935.162	399.794	13.6015	0.894737	0.870495	PsfGFP_010
M9	20260123	2	WT	PsfGFP	3245	5497	2701	43	986.023	392.814	8.544	1	0.589506	PsfGFP_011
M9	20260123	2	ssrBKO	No_Plasmid	937	6492	2701	45	968.556	110.444	8.544	0.9375	0.578192	ssrBKO_002
M9	20260119	1	ssrBKO	No_Plasmid	1229	6750.5	2702	50	909.16	739.82	9.84886	0.961538	0.655388	KO_003
M9	20260119	1	WT	No_Plasmid	1028	5614.5	2702	66	873.606	924.379	11.6619	0.942857	0.760466	WT_005
M9	20260123	2	WT	PsfGFP	3396.5	8659	2702	52	986.827	210.288	9.48683	0.928571	0.637898	PsfGFP_007
M9	20260123	2	WT	PsfGFP	2930	6950.5	2702	96	980.271	654.365	17	0.897196	0.920545	PsfGFP_008
M9	20260123	2	WT	PsfGFP	3486.5	7991	2702	66	962.545	440.121	11.6619	0.970588	0.766744	PsfGFP_009
M9	20260123	2	WT	PsfGFP	3594	6478	2702	47	936.766	88.3617	9.48683	0.94	0.662632	PsfGFP_010
M9	20260123	2	WT	PsfGFP	3231	5194	2702	93	986.344	483.022	17.0294	0.94898	0.911964	PsfGFP_011
M9	20260123	2	ssrBKO	No_Plasmid	955.5	6043.5	2702	58	971.207	432.69	11.1803	0.95082	0.795825	ssrBKO_002
M9	20260119	1	ssrBKO	No_Plasmid	1216	6638	2703	55	908.491	792.673	10.4403	0.948276	0.777513	KO_003
M9	20260119	1	WT	No_Plasmid	1055.5	6640	2703	66	873.864	113.076	13.6015	0.90411	0.880903	WT_005
M9	20260123	2	WT	PsfGFP	2367	8304.5	2703	92	989.185	367.424	15.2643	0.968421	0.883583	PsfGFP_007
M9	20260123	2	WT	PsfGFP	4459	7494	2703	72	979.097	129.653	13	0.935065	0.811199	PsfGFP_008
M9	20260123	2	WT	PsfGFP	3157	7379	2703	93	964.624	826.72	16.1245	0.939394	0.888291	PsfGFP_009
M9	20260123	2	WT	PsfGFP	3430	5902	2703	74	937.311	354.122	13.4164	0.902439	0.846318	PsfGFP_010
M9	20260123	2	WT	PsfGFP	3564	5751	2703	62	988.29	625.581	12.3693	0.911765	0.842359	PsfGFP_011
M9	20260123	2	ssrBKO	No_Plasmid	958	5267	2703	59	969.949	492.898	9.84886	0.936508	0.572569	ssrBKO_002
M9	20260119	1	ssrBKO	No_Plasmid	1211	7043.5	2704	70	911.514	904.871	12.083	0.933333	0.805386	KO_003
M9	20260119	1	WT	No_Plasmid	1045.5	5905	2704	66	874.652	750.121	11.1803	0.970588	0.748838	WT_005
M9	20260123	2	WT	PsfGFP	2505	8099	2704	51	986.118	881.627	9.84886	0.962264	0.629301	PsfGFP_007
M9	20260123	2	WT	PsfGFP	3044	7053	2704	70	978.871	463.771	13.0384	0.933333	0.862165	PsfGFP_008
M9	20260123	2	WT	PsfGFP	3038	7547	2704	93	966.194	211.247	16.4924	0.902913	0.905451	PsfGFP_009
M9	20260123	2	WT	PsfGFP	2210	5152	2704	89	938.798	912.584	14.4222	0.978022	0.86371	PsfGFP_010
M9	20260123	2	WT	PsfGFP	2773	5354	2704	67	985.91	763.254	11.4018	0.971014	0.769986	PsfGFP_011
M9	20260123	2	ssrBKO	No_Plasmid	932.5	5508.5	2704	48	969.208	888.458	8.94427	0.941176	0.580535	ssrBKO_002
M9	20260119	1	ssrBKO	No_Plasmid	1243	7061	2705	65	910.754	515.938	11.4018	0.955882	0.777561	KO_003
M9	20260119	1	WT	No_Plasmid	1024	5384	2705	83	875.843	822.361	13.9284	0.932584	0.844492	WT_005
M9	20260123	2	WT	PsfGFP	2568	7984	2705	82	988.11	256.171	15.2315	0.911111	0.890256	PsfGFP_007
M9	20260123	2	WT	PsfGFP	2958.5	7034.5	2705	62	979.452	751.952	11.4018	0.925373	0.763179	PsfGFP_008
M9	20260123	2	WT	PsfGFP	2762	7860	2705	63	963.937	247.556	11.7047	0.926471	0.806928	PsfGFP_009
M9	20260123	2	WT	PsfGFP	2828.5	5783	2705	64	937.719	1005.62	11.1803	0.955224	0.746283	PsfGFP_010
M9	20260123	2	WT	PsfGFP	2490	5741	2705	57	986.14	830.386	10.4403	0.966102	0.751158	PsfGFP_011
M9	20260123	2	ssrBKO	No_Plasmid	928	6001.5	2705	86	972.744	87.7442	15.2643	0.924731	0.890132	ssrBKO_002
M9	20260119	1	ssrBKO	No_Plasmid	1245	6899	2706	57	912.737	399.649	10.4403	0.95	0.708321	KO_003
M9	20260119	1	WT	No_Plasmid	1077	5860	2706	48	873.875	686.646	8.94427	0.96	0.470191	WT_005
M9	20260123	2	WT	PsfGFP	3326	9407	2706	55	987.473	333.436	10.4403	0.964912	0.724332	PsfGFP_007
M9	20260123	2	WT	PsfGFP	3141	7417.5	2706	102	979.873	514.775	17.4642	0.871795	0.91409	PsfGFP_008
M9	20260123	2	WT	PsfGFP	3141.5	7949.5	2706	92	965.946	430.837	15.5242	0.92	0.893358	PsfGFP_009
M9	20260123	2	WT	PsfGFP	3785.5	5693	2706	76	937.342	44.0789	13.3417	0.904762	0.85636	PsfGFP_010
M9	20260123	2	WT	PsfGFP	3137	5949	2706	55	986.945	882.855	9.84886	0.948276	0.680727	PsfGFP_011
M9	20260123	2	ssrBKO	No_Plasmid	946.5	5774	2706	50	970.92	198.98	9.84886	0.961538	0.733419	ssrBKO_002
M9	20260119	1	ssrBKO	No_Plasmid	1251.5	6996	2707	74	914.23	488.541	13.0384	0.948718	0.853192	KO_003
M9	20260119	1	WT	No_Plasmid	1061	5712	2707	81	874.062	739.136	13.3417	1	0.834339	WT_005
M9	20260123	2	WT	PsfGFP	4528	8835	2707	67	987.642	508.104	12.3693	0.893333	0.824321	PsfGFP_007
M9	20260123	2	WT	PsfGFP	3515	7368	2707	81	980.988	531.074	13.6015	0.975904	0.843677	PsfGFP_008
M9	20260123	2	WT	PsfGFP	3044.5	7521.5	2707	80	964.7	932.075	13.6015	0.952381	0.843238	PsfGFP_009
M9	20260123	2	WT	PsfGFP	3131	5942	2707	94	937.415	235.872	15.8114	0.949495	0.882201	PsfGFP_010
M9	20260123	2	WT	PsfGFP	2972	5621	2707	51	986.216	903.863	9.48683	0.962264	0.660297	PsfGFP_011
M9	20260123	2	ssrBKO	No_Plasmid	951	5688	2707	55	971.964	301.236	11.1803	0.901639	0.751562	ssrBKO_002
M9	20260119	1	ssrBKO	No_Plasmid	1239	6909.5	2708	96	917.125	479.135	16.5529	0.941176	0.907994	KO_003
M9	20260119	1	WT	No_Plasmid	1045	7127.5	2708	36	874.833	92.5278	8.06226	0.972973	0.643555	WT_005
M9	20260123	2	WT	PsfGFP	3241	8856	2708	99	991.232	866.727	16.5529	0.933962	0.895503	PsfGFP_007
M9	20260123	2	WT	PsfGFP	2658	6764	2708	107	979.421	693.355	17.4642	0.930435	0.902365	PsfGFP_008
M9	20260123	2	WT	PsfGFP	3503	8064	2708	87	966.977	287.425	15.5242	0.915789	0.890851	PsfGFP_009
M9	20260123	2	WT	PsfGFP	3129	5983.5	2708	80	939.638	711.55	14.4222	0.930233	0.873854	PsfGFP_010
M9	20260123	2	WT	PsfGFP	3344.5	5571.5	2708	62	987.29	215.581	11.6619	0.939394	0.780935	PsfGFP_011
M9	20260123	2	ssrBKO	No_Plasmid	949.5	5217.5	2708	74	971.054	455.311	12.083	0.948718	0.7436	ssrBKO_002
M9	20260119	1	ssrBKO	No_Plasmid	1229	7402.5	2709	50	914.54	295.84	8.94427	0.980392	0.561564	KO_003
M9	20260119	1	WT	No_Plasmid	1015	5565	2709	55	876.418	183.018	10.198	0.948276	0.618101	WT_005
M9	20260123	2	WT	PsfGFP	3706.5	8605	2709	70	989.6	413.057	13.0384	0.933333	0.848176	PsfGFP_007
M9	20260123	2	WT	PsfGFP	2598	7154	2709	97	979.186	985.072	15.8114	0.92381	0.865975	PsfGFP_008
M9	20260123	2	WT	PsfGFP	3391	8338.5	2709	52	965.154	267.827	10.2956	0.912281	0.753473	PsfGFP_009
M9	20260123	2	WT	PsfGFP	2941	5465	2709	60	938.917	777.7	11.4018	0.952381	0.778561	PsfGFP_010
M9	20260123	2	WT	PsfGFP	2506	5343	2709	76	987.132	707.039	13.6015	0.883721	0.832742	PsfGFP_011
M9	20260123	2	ssrBKO	No_Plasmid	949	5152	2709	73	972.014	515.726	13.0384	0.948052	0.832467	ssrBKO_002
M9	20260119	1	ssrBKO	No_Plasmid	1226.5	7475.5	2710	58	914.431	371.897	10.2956	0.966667	0.665072	KO_003
M9	20260119	1	WT	No_Plasmid	1048.5	5980.5	2710	56	876.571	482.554	10.7703	0.965517	0.785197	WT_005
M9	20260123	2	WT	PsfGFP	2852	8324	2710	46	988.261	829.739	9.48683	0.884615	0.660264	PsfGFP_007
M9	20260123	2	WT	PsfGFP	4107	7899	2710	75	979.773	54.4533	13.4164	0.925926	0.844418	PsfGFP_008
M9	20260123	2	WT	PsfGFP	2781	7623	2710	74	966.284	343.797	13.0384	0.925	0.816649	PsfGFP_009
M9	20260123	2	WT	PsfGFP	4049	5842	2710	67	938.299	223.149	12.083	0.943662	0.816528	PsfGFP_010
M9	20260123	2	WT	PsfGFP	3555	5551	2710	95	988.495	849.032	15.8114	0.92233	0.878002	PsfGFP_011
M9	20260123	2	ssrBKO	No_Plasmid	947.5	5307.5	2710	88	971.966	238.148	15.2971	0.93617	0.869816	ssrBKO_002
M9	20260119	1	ssrBKO	No_Plasmid	1225	6764	2711	85	917.8	821.541	14.5602	0.923913	0.856343	KO_003
M9	20260119	1	WT	No_Plasmid	1058	6347	2711	48	874.417	624.854	9.48683	1	0.741052	WT_005
M9	20260123	2	WT	PsfGFP	2584	8203	2711	97	988.227	856.969	15.5242	0.941748	0.865646	PsfGFP_007
M9	20260123	2	WT	PsfGFP	3906	8308	2711	43	978.558	415.419	8.94427	0.955556	0.704995	PsfGFP_008
M9	20260123	2	WT	PsfGFP	3338.5	7797.5	2711	50	965.82	253.4	9.84886	0.909091	0.745463	PsfGFP_009
M9	20260123	2	WT	PsfGFP	3744	5206	2711	61	938.656	432.41	10.4403	0.953125	0.662671	PsfGFP_010
M9	20260123	2	WT	PsfGFP	2485	5932	2711	55	986.836	894.473	10.198	0.964912	0.731811	PsfGFP_011
M9	20260123	2	ssrBKO	No_Plasmid	933	5361	2711	57	972.684	883.158	10.4403	0.919355	0.709827	ssrBKO_002
M9	20260119	1	ssrBKO	No_Plasmid	1203	7314	2712	131	917.435	80.9466	15.5242	0.935714	0.698354	KO_003
M9	20260119	1	WT	No_Plasmid	1025.5	5125	2712	66	876.848	845.212	11.6619	0.942857	0.78808	WT_005
M9	20260123	2	WT	PsfGFP	3877	9662.5	2712	48	990.917	325.917	11.0454	0.888889	0.79701	PsfGFP_007
M9	20260123	2	WT	PsfGFP	3166	7325	2712	61	979.672	539.951	11.4018	0.968254	0.796718	PsfGFP_008
M9	20260123	2	WT	PsfGFP	3576.5	7964.5	2712	78	969.077	258.795	13.9284	0.928571	0.867196	PsfGFP_009
M9	20260123	2	WT	PsfGFP	2956.5	6089	2712	92	940.902	700.087	15.2643	0.92	0.885814	PsfGFP_010
M9	20260123	2	WT	PsfGFP	3114	6468	2712	52	988.558	13.8654	9.48683	0.928571	0.609373	PsfGFP_011
M9	20260123	2	ssrBKO	No_Plasmid	955	5311	2712	56	973.196	295.018	10.7703	0.949153	0.722814	ssrBKO_002
M9	20260119	1	ssrBKO	No_Plasmid	1210	7193	2713	87	918.552	144.287	14.5602	0.956044	0.858488	KO_003
M9	20260119	1	WT	No_Plasmid	1055.5	5553.5	2713	72	878.486	911.028	13.9284	0.911392	0.866394	WT_005
M9	20260123	2	WT	PsfGFP	3703	8659	2713	77	991.104	405.87	13.6015	0.9625	0.869694	PsfGFP_007
M9	20260123	2	WT	PsfGFP	3070	8338.5	2713	44	981.023	123.091	9.43398	0.956522	0.67054	PsfGFP_008
M9	20260123	2	WT	PsfGFP	3289	7778	2713	85	969.518	695.4	16.1245	0.934066	0.914486	PsfGFP_009
M9	20260123	2	WT	PsfGFP	2904.5	6150.5	2713	46	937.522	1014.5	10.0499	0.958333	0.725091	PsfGFP_010
M9	20260123	2	WT	PsfGFP	3280	5036.5	2713	68	989.765	153.882	12.083	0.906667	0.811094	PsfGFP_011
M9	20260123	2	ssrBKO	No_Plasmid	950	5222.5	2713	66	973.439	778.061	13.0384	0.929577	0.855608	ssrBKO_002
M9	20260119	1	ssrBKO	No_Plasmid	1204	6866.5	2714	66	916.561	198.242	10.7703	0.985075	0.65324	KO_003
M9	20260119	1	WT	No_Plasmid	1068	7030	2714	55	875.964	561.145	11.7047	0.901639	0.824154	WT_005
M9	20260123	2	WT	PsfGFP	2548	8430	2714	62	990.452	841.177	11.1803	0.953846	0.75422	PsfGFP_007
M9	20260123	2	WT	PsfGFP	3106	7824	2714	63	982.444	431.698	11.6619	0.954545	0.790733	PsfGFP_008
M9	20260123	2	WT	PsfGFP	2661	7858	2714	63	967.857	118.508	11.6619	0.940299	0.804483	PsfGFP_009
M9	20260123	2	WT	PsfGFP	2740	5998	2714	73	938.603	205.808	13.3417	0.935897	0.877662	PsfGFP_010
M9	20260123	2	WT	PsfGFP	3001	5599	2714	53	989.566	373.547	10.4403	0.981481	0.789406	PsfGFP_011
M9	20260123	2	ssrBKO	No_Plasmid	924	5346.5	2714	84	975.393	998.571	13.8924	0.965517	0.823532	ssrBKO_002
M9	20260119	1	ssrBKO	No_Plasmid	1257	7162.5	2715	70	915.357	502.443	12.1655	0.958904	0.746092	KO_003
M9	20260119	1	WT	No_Plasmid	1045	5339	2715	69	878.551	378.971	11.6619	0.971831	0.751894	WT_005
M9	20260123	2	WT	PsfGFP	2967.5	8475	2715	66	991.5	106.5	12.2066	0.970588	0.847457	PsfGFP_007
M9	20260123	2	WT	PsfGFP	5139	7015	2715	143	989.434	294.979	22.3607	0.979452	0.94752	PsfGFP_008
M9	20260123	2	WT	PsfGFP	2948	7858.5	2715	58	968.638	688.534	11.1803	0.95082	0.813294	PsfGFP_009
M9	20260123	2	WT	PsfGFP	2760	5869.5	2715	86	939.535	249.698	14.5602	0.924731	0.849333	PsfGFP_010
M9	20260123	2	WT	PsfGFP	3294.5	5738.5	2715	64	990.031	379.953	11.1803	0.984615	0.761754	PsfGFP_011
M9	20260123	2	ssrBKO	No_Plasmid	930	5331	2715	71	976.676	71.9155	12.6491	0.972603	0.829094	ssrBKO_002
M9	20260119	1	ssrBKO	No_Plasmid	1241	6818.5	2716	60	916.15	554.967	10.8167	0.952381	0.736103	KO_003
M9	20260119	1	WT	No_Plasmid	1066	7241.5	2716	36	876.389	571.139	7.61577	1	0.543906	WT_005
M9	20260123	2	WT	PsfGFP	4559	8794.5	2716	50	989.6	617.14	9.84886	0.980392	0.750356	PsfGFP_007
M9	20260123	2	WT	PsfGFP	3163	6801	2716	57	982.912	659.93	10.8167	0.95	0.802285	PsfGFP_008
M9	20260123	2	WT	PsfGFP	3027	7904	2716	49	969.612	436.714	10.198	0.907407	0.672393	PsfGFP_009
M9	20260123	2	WT	PsfGFP	3000	6879.5	2716	50	940.14	347.52	10.2956	0.943396	0.784988	PsfGFP_010
M9	20260123	2	WT	PsfGFP	2784.5	5386.5	2716	56	987.464	676.661	11.1803	0.965517	0.816835	PsfGFP_011
M9	20260123	2	ssrBKO	No_Plasmid	933	5983	2716	83	974.807	108.759	15.2315	0.922222	0.890693	ssrBKO_002
M9	20260119	1	ssrBKO	No_Plasmid	1210	7082	2717	51	915.98	942.255	9.48683	0.962264	0.630391	KO_003
M9	20260119	1	WT	No_Plasmid	1075.5	6427	2717	56	877.393	581.161	11.1803	0.903226	0.806485	WT_005
M9	20260123	2	WT	PsfGFP	2661.5	8210	2717	56	990.661	821.268	9.84886	0.965517	0.61387	PsfGFP_007
M9	20260123	2	WT	PsfGFP	2974	8045	2717	61	985.836	198.984	11.1803	0.953125	0.736031	PsfGFP_008
M9	20260123	2	WT	PsfGFP	2873	7611.5	2717	60	969.433	967.033	10.7703	0.952381	0.726604	PsfGFP_009
M9	20260123	2	WT	PsfGFP	2695	5498	2717	65	940.292	542.585	11.6619	0.942029	0.791008	PsfGFP_010
M9	20260123	2	WT	PsfGFP	2973	5376.5	2717	66	989.985	869.939	11.7047	0.942857	0.797431	PsfGFP_011
M9	20260123	2	ssrBKO	No_Plasmid	954	6093	2717	69	975.768	424.246	12.53	0.896104	0.822476	ssrBKO_002
M9	20260119	1	ssrBKO	No_Plasmid	1180	7045	2718	89	918.011	16.5281	14.1421	0.908163	0.806922	KO_003
M9	20260119	1	WT	No_Plasmid	1061	6482	2718	45	877.311	616.044	8.94427	0.9375	0.588297	WT_005
M9	20260123	2	WT	PsfGFP	3780	9100.5	2718	80	994.163	196.387	14.3178	0.91954	0.887401	PsfGFP_007
M9	20260123	2	WT	PsfGFP	2437	6987	2718	89	986.438	367.326	15	0.917526	0.875751	PsfGFP_008
M9	20260123	2	WT	PsfGFP	2709.5	7471.5	2718	64	969.266	387.672	11.1803	0.941176	0.710759	PsfGFP_009
M9	20260123	2	WT	PsfGFP	2273	4874.5	2718	80	941.975	571.175	13.9284	0.930233	0.84866	PsfGFP_010
M9	20260123	2	WT	PsfGFP	3616	5255	2718	66	991.152	529.045	11.7047	0.929577	0.757577	PsfGFP_011
M9	20260123	2	ssrBKO	No_Plasmid	911	5545	2718	69	975.942	34.4638	12.6491	0.932432	0.833034	ssrBKO_002
M9	20260119	1	ssrBKO	No_Plasmid	1211.5	7017	2719	74	917.608	222.054	12.3693	0.948718	0.773432	KO_003
M9	20260119	1	WT	No_Plasmid	1068	6938	2719	49	879.204	97.4082	9.84886	0.924528	0.748974	WT_005
M9	20260123	2	WT	PsfGFP	3796	9119	2719	60	991.767	501.2	11.1803	0.9375	0.745827	PsfGFP_007
M9	20260123	2	WT	PsfGFP	3742.5	7919	2719	70	985.086	416.414	12.1655	0.985915	0.808324	PsfGFP_008
M9	20260123	2	WT	PsfGFP	3168	7253.5	2719	66	970.03	924.455	11.6619	0.942857	0.798989	PsfGFP_009
M9	20260123	2	WT	PsfGFP	3140.5	5952.5	2719	56	939.982	9.51786	10.7703	0.933333	0.789855	PsfGFP_010
M9	20260123	2	WT	PsfGFP	2879	5599	2719	62	988.661	718.452	12.1655	0.925373	0.811971	PsfGFP_011
M9	20260123	2	ssrBKO	No_Plasmid	948	5305	2719	69	976.739	195.594	12.2066	0.971831	0.809944	ssrBKO_002
M9	20260119	1	ssrBKO	No_Plasmid	1253	7600	2720	51	918.255	493.529	9.84886	0.980769	0.726683	KO_003
M9	20260119	1	WT	No_Plasmid	1055.5	6909	2720	56	879.518	103.875	10.7703	0.949153	0.782086	WT_005
M9	20260123	2	WT	PsfGFP	3013	8375	2720	65	992.415	648.092	12.083	0.915493	0.816752	PsfGFP_007
M9	20260123	2	WT	PsfGFP	3110	7582	2720	93	988.957	428.269	16.1245	0.94898	0.887571	PsfGFP_008
M9	20260123	2	WT	PsfGFP	2802.5	7213.5	2720	58	969.845	538.707	10.7703	0.983051	0.75653	PsfGFP_009
M9	20260123	2	WT	PsfGFP	3383.5	5934	2720	74	942.216	91.8514	13.0384	0.948718	0.85783	PsfGFP_010
M9	20260123	2	WT	PsfGFP	3903	5192	2720	72	990.486	31.0139	12.6491	0.947368	0.795658	PsfGFP_011
M9	20260123	2	ssrBKO	No_Plasmid	953	5904.5	2720	76	977.987	215.868	13.6015	0.95	0.855453	ssrBKO_002
M9	20260119	1	ssrBKO	No_Plasmid	1194	7245	2721	61	918.82	98.8197	10.8167	0.968254	0.686778	KO_003
M9	20260119	1	WT	No_Plasmid	1075	5428	2721	73	877.685	493.11	13.3417	0.935897	0.854266	WT_005
M9	20260123	2	WT	PsfGFP	3406.5	8461	2721	62	992.419	979.274	11.6619	0.939394	0.80545	PsfGFP_007
M9	20260123	2	WT	PsfGFP	2759.5	7218.5	2721	62	986.355	665.226	11.1803	0.953846	0.772864	PsfGFP_008
M9	20260123	2	WT	PsfGFP	3534	8453	2721	61	970.803	133.836	11.4018	0.953125	0.737304	PsfGFP_009
M9	20260123	2	WT	PsfGFP	3128	5435	2721	71	941.07	787.577	12.6491	0.934211	0.832647	PsfGFP_010
M9	20260123	2	WT	PsfGFP	2954	5768	2721	49	991.347	387.02	9.48683	0.942308	0.629403	PsfGFP_011
M9	20260123	2	ssrBKO	No_Plasmid	938	5566	2721	95	978.853	911.589	15.5242	0.95	0.875261	ssrBKO_002
M9	20260119	1	ssrBKO	No_Plasmid	1233.5	6806.5	2722	78	918.667	752.577	12.6491	0.987342	0.774527	KO_003
M9	20260119	1	WT	No_Plasmid	1053.5	6031.5	2722	74	880.932	592.297	13.4164	0.948718	0.854429	WT_005
M9	20260123	2	WT	PsfGFP	3569	9571	2722	50	992.96	205.82	9.84886	0.925926	0.719601	PsfGFP_007
M9	20260123	2	WT	PsfGFP	3458	7637.5	2722	94	986.043	73.4043	16.1245	0.949495	0.897076	PsfGFP_008
M9	20260123	2	WT	PsfGFP	3372.5	8222	2722	62	972.548	150.581	12.2066	0.911765	0.84356	PsfGFP_009
M9	20260123	2	WT	PsfGFP	3029.5	5247.5	2722	64	941.406	400.953	11.4018	0.955224	0.779243	PsfGFP_010
M9	20260123	2	WT	PsfGFP	3116.5	5762.5	2722	62	990.258	642.435	11.7047	0.911765	0.774997	PsfGFP_011
M9	20260123	2	ssrBKO	No_Plasmid	938	5894	2722	59	978	78.7627	11.1803	0.936508	0.764506	ssrBKO_002
M9	20260119	1	ssrBKO	No_Plasmid	1232.5	6716.5	2723	76	918.934	850.75	13	0.938272	0.818373	KO_003
M9	20260119	1	WT	No_Plasmid	1051	5433	2723	79	881.253	732.19	14.5602	0.929412	0.890243	WT_005
M9	20260123	2	WT	PsfGFP	2947.5	8054	2723	64	993	252.078	11.7047	0.927536	0.808569	PsfGFP_007
M9	20260123	2	WT	PsfGFP	3832	7269	2723	83	990.084	288.578	15.2971	0.988095	0.91486	PsfGFP_008
M9	20260123	2	WT	PsfGFP	3212.5	7838	2723	58	972.741	114.448	10.7703	0.966667	0.761781	PsfGFP_009
M9	20260123	2	WT	PsfGFP	2455.5	5822.5	2723	48	942.354	524.833	9.48683	0.90566	0.629904	PsfGFP_010
M9	20260123	2	WT	PsfGFP	3545.5	6012.5	2723	64	993.156	307.391	12.083	0.914286	0.828209	PsfGFP_011
M9	20260123	2	ssrBKO	No_Plasmid	942	6995	2723	70	976.271	95.1714	13	0.945946	0.848973	ssrBKO_002
M9	20260119	1	ssrBKO	No_Plasmid	1187	7150	2724	89	921.955	26.764	13.6015	0.927083	0.767978	KO_003
M9	20260119	1	WT	No_Plasmid	1035	6175.5	2724	60	880.9	121.4	11.1803	0.923077	0.727103	WT_005
M9	20260123	2	WT	PsfGFP	2675	8651	2724	91	994.516	948.297	16.5529	0.938144	0.911369	PsfGFP_007
M9	20260123	2	WT	PsfGFP	2907	6450	2724	79	989.418	946.316	14.3178	0.897727	0.872911	PsfGFP_008
M9	20260123	2	WT	PsfGFP	3803	8519	2724	55	972.891	270.655	10.2956	0.916667	0.6757	PsfGFP_009
M9	20260123	2	WT	PsfGFP	3493	6184	2724	79	943.165	219.139	15.2315	0.897727	0.90468	PsfGFP_010
M9	20260123	2	WT	PsfGFP	3741	5600	2724	87	995.506	301.46	15.6525	0.956044	0.901247	PsfGFP_011
M9	20260123	2	ssrBKO	No_Plasmid	933	5965	2724	57	978.088	209.509	11.4018	0.982759	0.825465	ssrBKO_002
M9	20260119	1	ssrBKO	No_Plasmid	1200	6889	2725	47	918.851	860.17	9.48683	0.959184	0.666073	KO_003
M9	20260119	1	WT	No_Plasmid	1066	6139	2725	47	879.851	408.34	9.48683	0.921569	0.716661	WT_005
M9	20260123	2	WT	PsfGFP	2950	8535	2725	59	993.627	243.051	9.84886	0.951613	0.565693	PsfGFP_007
M9	20260123	2	WT	PsfGFP	2688	6937	2725	93	987.419	983.419	15.6525	0.939394	0.889141	PsfGFP_008
M9	20260123	2	WT	PsfGFP	3333	8002.5	2725	82	974.963	699.024	15.2643	0.911111	0.90562	PsfGFP_009
M9	20260123	2	WT	PsfGFP	3376	6082.5	2725	54	943.056	453.852	9.84886	0.947368	0.673714	PsfGFP_010
M9	20260123	2	WT	PsfGFP	3661	5957	2725	61	992.525	633.82	11.6619	0.968254	0.771042	PsfGFP_011
M9	20260123	2	ssrBKO	No_Plasmid	939.5	6279.5	2725	56	976.571	440.214	10.7703	0.949153	0.788247	ssrBKO_002
M9	20260119	1	ssrBKO	No_Plasmid	1215.5	6958.5	2726	50	920.7	814.14	9.48683	0.909091	0.699334	KO_003
M9	20260119	1	WT	No_Plasmid	1060	5992	2726	67	882.134	414.463	12.6491	0.893333	0.821294	WT_005
M9	20260123	2	WT	PsfGFP	3205	9473.5	2726	52	993.827	318.288	10.4403	0.962963	0.736544	PsfGFP_007
M9	20260123	2	WT	PsfGFP	3221	8190	2726	65	987.123	59.4	12.3693	0.955882	0.810832	PsfGFP_008
M9	20260123	2	WT	PsfGFP	2542.5	7983	2726	56	973.964	207.464	11.4018	0.949153	0.794036	PsfGFP_009
M9	20260123	2	WT	PsfGFP	2748	5253	2726	53	942.547	517.302	9.84886	0.963636	0.663612	PsfGFP_010
M9	20260123	2	WT	PsfGFP	3233	5722	2726	81	992.753	830.988	13.6015	0.94186	0.849512	PsfGFP_011
M9	20260123	2	ssrBKO	No_Plasmid	916	5277	2726	93	979.118	1009.51	15.2643	0.96875	0.872592	ssrBKO_002
M9	20260119	1	ssrBKO	No_Plasmid	1229	7106	2727	59	922.034	291.254	10.8167	0.951613	0.671222	KO_003
M9	20260119	1	WT	No_Plasmid	1052	5589	2727	90	879.578	473.778	15.8114	0.947368	0.902357	WT_005
M9	20260123	2	WT	PsfGFP	3015	8899	2727	85	994.306	336.847	16.1245	0.913978	0.91346	PsfGFP_007
M9	20260123	2	WT	PsfGFP	3463	7595	2727	89	988.685	188.64	15.6525	0.927083	0.892057	PsfGFP_008
M9	20260123	2	WT	PsfGFP	3601	8386	2727	55	974.527	262.927	10.7703	0.932203	0.791815	PsfGFP_009
M9	20260123	2	WT	PsfGFP	3232	6865	2727	55	941.636	721.6	10.4403	0.948276	0.784212	PsfGFP_010
M9	20260123	2	WT	PsfGFP	5348.5	5673.5	2727	64	994.094	24.5312	12.2066	0.955224	0.835845	PsfGFP_011
M9	20260123	2	ssrBKO	No_Plasmid	950	6219	2727	68	980	203.5	13.3417	0.971429	0.8898	ssrBKO_002
M9	20260119	1	ssrBKO	No_Plasmid	1231.5	7196	2728	54	921.537	357.111	9.48683	0.964286	0.478307	KO_003
M9	20260119	1	WT	No_Plasmid	1055	5507	2728	62	880.113	502.242	11.1803	0.911765	0.664143	WT_005
M9	20260123	2	WT	PsfGFP	2498	8219.5	2728	48	994.5	796.208	8.544	1	0.480801	PsfGFP_007
M9	20260123	2	WT	PsfGFP	3375	7178.5	2728	66	989.652	282.561	12.3693	1	0.862635	PsfGFP_008
M9	20260123	2	WT	PsfGFP	4676	7845	2728	46	972.761	490.739	8.94427	0.978723	0.552663	PsfGFP_009
M9	20260123	2	WT	PsfGFP	3907	6357	2728	65	944.492	15.3077	11.6619	0.942029	0.806772	PsfGFP_010
M9	20260123	2	WT	PsfGFP	3300	5829	2728	55	992.564	484.673	10.4403	0.916667	0.759399	PsfGFP_011
M9	20260123	2	ssrBKO	No_Plasmid	889	6197	2728	59	980.051	4.88136	10.8167	0.907692	0.741945	ssrBKO_002
M9	20260119	1	ssrBKO	No_Plasmid	1216	6977	2729	59	923.237	228.78	11.1803	0.936508	0.775667	KO_003
M9	20260119	1	WT	No_Plasmid	1059	5825	2729	70	879.543	681.557	12.6491	0.921053	0.837046	WT_005
M9	20260123	2	WT	PsfGFP	3808	8057	2729	90	994.622	831.811	15.5242	0.918367	0.879208	PsfGFP_007
M9	20260123	2	WT	PsfGFP	3174	6862.5	2729	96	990.99	779.771	17	0.914286	0.9117	PsfGFP_008
M9	20260123	2	WT	PsfGFP	3793	7657	2729	81	976.037	705.679	14.7648	0.910112	0.896898	PsfGFP_009
M9	20260123	2	WT	PsfGFP	3839	6181.5	2729	54	943.204	81.7222	10.4403	0.915254	0.708756	PsfGFP_010
M9	20260123	2	WT	PsfGFP	3215	5316	2729	62	996.065	726.968	11.7047	0.953846	0.812794	PsfGFP_011
M9	20260123	2	ssrBKO	No_Plasmid	921.5	5011	2729	78	979.026	144.333	14.5602	0.95122	0.874932	ssrBKO_002
M9	20260119	1	ssrBKO	No_Plasmid	1227	6829	2730	49	924.122	234.918	10.2956	0.942308	0.749167	KO_003
M9	20260119	1	WT	No_Plasmid	1031	5589.5	2730	54	880.037	917.056	9.84886	0.981818	0.680136	WT_005
M9	20260123	2	WT	PsfGFP	3491	8470	2730	70	994.443	989.771	13.4164	0.933333	0.83642	PsfGFP_007
M9	20260123	2	WT	PsfGFP	3064	7878	2730	69	989.797	127.333	12.083	0.932432	0.795957	PsfGFP_008
M9	20260123	2	WT	PsfGFP	3524.5	7469	2730	80	974.975	928.8	14.3178	0.91954	0.8798	PsfGFP_009
M9	20260123	2	WT	PsfGFP	2945	6089	2730	55	943.909	266.927	9.84886	0.948276	0.712348	PsfGFP_010
M9	20260123	2	WT	PsfGFP	4091.5	7015.5	2730	52	996.154	10.5192	10.7703	0.896552	0.807197	PsfGFP_011
M9	20260123	2	ssrBKO	No_Plasmid	930	5431.5	2730	84	978.5	240.417	16.1245	0.913043	0.907294	ssrBKO_002
M9	20260119	1	ssrBKO	No_Plasmid	1252.5	7474	2731	66	923.5	485.288	12.1655	0.916667	0.780191	KO_003
M9	20260119	1	WT	No_Plasmid	1046	6695	2731	46	880	112.804	9.48683	0.884615	0.645995	WT_005
M9	20260123	2	WT	PsfGFP	2549	7996	2731	59	996.78	83.1864	10.7703	0.967213	0.752093	PsfGFP_007
M9	20260123	2	WT	PsfGFP	2816	7146	2731	75	991.773	153.867	13	0.9375	0.820868	PsfGFP_008
M9	20260123	2	WT	PsfGFP	3821	8329.5	2731	60	974.55	141.083	12.083	0.923077	0.808729	PsfGFP_009
M9	20260123	2	WT	PsfGFP	2950	5488.5	2731	64	944.359	537.438	11.6619	0.969697	0.814221	PsfGFP_010
M9	20260123	2	WT	PsfGFP	2820	5252	2731	65	996.938	720.4	11.4018	0.942029	0.743631	PsfGFP_011
M9	20260123	2	ssrBKO	No_Plasmid	950	6453	2731	51	979.804	431.196	9.48683	0.910714	0.559736	ssrBKO_002
M9	20260119	1	ssrBKO	No_Plasmid	1232.5	6767	2732	74	924.865	707.608	12.53	0.948718	0.798718	KO_003
M9	20260119	1	WT	No_Plasmid	1074	6709	2732	43	880.279	556.488	8.544	0.934783	0.658556	WT_005
M9	20260123	2	WT	PsfGFP	3164.5	8426.5	2732	64	996.547	102.172	11.1803	0.969697	0.75456	PsfGFP_007
M9	20260123	2	WT	PsfGFP	3090.5	6907.5	2732	90	993.756	326.944	15.2971	0.989011	0.880952	PsfGFP_008
M9	20260123	2	WT	PsfGFP	3639	8614	2732	75	975.747	156.227	13.0384	0.9375	0.823344	PsfGFP_009
M9	20260123	2	WT	PsfGFP	2542	5548	2732	62	944	997.5	10.7703	0.96875	0.73313	PsfGFP_010
M9	20260123	2	WT	PsfGFP	2288	4846	2732	93	998.86	945.054	15.2971	0.978947	0.882359	PsfGFP_011
M9	20260123	2	ssrBKO	No_Plasmid	942	6558	2732	76	980.632	105.355	13	0.95	0.815256	ssrBKO_002
M9	20260119	1	ssrBKO	No_Plasmid	1203.5	7016	2733	46	924.152	936.413	9.48683	0.958333	0.747555	KO_003
M9	20260119	1	WT	No_Plasmid	1076	6070	2733	76	880.645	625.855	13.6015	0.873563	0.87341	WT_005
M9	20260123	2	WT	PsfGFP	3695.5	8819	2733	62	995.032	511.839	11.4018	0.939394	0.79264	PsfGFP_007
M9	20260123	2	WT	PsfGFP	2387	7269	2733	67	992.06	363.657	12.53	0.917808	0.841304	PsfGFP_008
M9	20260123	2	WT	PsfGFP	3300	8358	2733	59	974.441	279.508	10.4403	0.967213	0.702427	PsfGFP_009
M9	20260123	2	WT	PsfGFP	3112	5938	2733	53	944.208	46.0943	10.2956	0.963636	0.702725	PsfGFP_010
M9	20260123	2	WT	PsfGFP	3799.5	5795.5	2733	90	998.622	20.1333	15.2643	0.927835	0.893753	PsfGFP_011
M9	20260123	2	ssrBKO	No_Plasmid	918	6056	2733	53	980.245	119.604	10.4403	0.929825	0.749094	ssrBKO_002
M9	20260119	1	ssrBKO	No_Plasmid	1198	7128	2734	51	923.882	942.902	9.48683	0.962264	0.638038	KO_003
M9	20260119	1	WT	No_Plasmid	1032.5	5207.5	2734	50	881.34	840.44	9.84886	0.961538	0.676121	WT_005
M9	20260123	2	WT	PsfGFP	3169	8513	2734	74	998.365	89.6757	12.6491	0.961039	0.816569	PsfGFP_007
M9	20260123	2	WT	PsfGFP	2908.5	7212	2734	60	990.433	533.233	10.7703	0.923077	0.723991	PsfGFP_008
M9	20260123	2	WT	PsfGFP	3140	7533	2734	51	974.725	545.118	10.2956	0.944444	0.777721	PsfGFP_009
M9	20260123	2	WT	PsfGFP	3597	5971.5	2734	74	947.135	462.338	14.5602	0.902439	0.892767	PsfGFP_010
M9	20260123	2	WT	PsfGFP	3129	5786.5	2734	70	998.171	650.886	13.0384	0.909091	0.852479	PsfGFP_011
M9	20260123	2	ssrBKO	No_Plasmid	943	6484	2734	47	981.064	221.787	9.48683	0.94	0.713063	ssrBKO_002
M9	20260119	1	ssrBKO	No_Plasmid	1182.5	7204	2735	82	924.549	36.7195	12.6491	0.964706	0.751387	KO_003
M9	20260119	1	WT	No_Plasmid	1042	5589	2735	71	879.986	901.183	13.3417	0.934211	0.862233	WT_005
M9	20260123	2	WT	PsfGFP	4291	8490	2735	69	996.362	617.884	12.1655	0.945205	0.755161	PsfGFP_007
M9	20260123	2	WT	PsfGFP	3063.5	6608	2735	78	993.346	952.731	14.3178	0.886364	0.862189	PsfGFP_008
M9	20260123	2	WT	PsfGFP	3479.5	7446	2735	96	977.531	712.396	16.6433	0.923077	0.902337	PsfGFP_009
M9	20260123	2	WT	PsfGFP	2934.5	5768.5	2735	94	948.532	631.734	16.4924	0.921569	0.912624	PsfGFP_010
M9	20260123	2	WT	PsfGFP	3854.5	6145	2735	72	999.694	643.889	13.4164	0.9	0.857985	PsfGFP_011
M9	20260123	2	ssrBKO	No_Plasmid	952	5094.5	2735	108	985.37	689.815	18.6815	0.915254	0.932411	ssrBKO_002
M9	20260119	1	ssrBKO	No_Plasmid	1234	7281.5	2736	50	924.4	349.28	8.94427	0.980392	0.48512	KO_003
M9	20260119	1	WT	No_Plasmid	1051	6791.5	2736	72	883.889	91.1528	13	0.911392	0.809424	WT_005
M9	20260123	2	WT	PsfGFP	3221	8495	2736	93	1001.85	954.376	16.4924	0.93	0.902328	PsfGFP_007
M9	20260123	2	WT	PsfGFP	3321	7007	2736	69	993.696	320.42	13.3417	0.92	0.861633	PsfGFP_008
M9	20260123	2	WT	PsfGFP	3427	7430	2736	47	975.362	722.553	9.48683	0.94	0.620363	PsfGFP_009
M9	20260123	2	WT	PsfGFP	3098	5927	2736	73	945.096	207.014	13.1529	0.960526	0.821409	PsfGFP_010
M9	20260123	2	WT	PsfGFP	2716	4840	2736	63	998.667	128.524	11.1803	0.926471	0.767032	PsfGFP_011
M9	20260123	2	ssrBKO	No_Plasmid	938	5210	2736	63	979.508	778.762	12.3693	0.954545	0.851016	ssrBKO_002
M9	20260119	1	ssrBKO	No_Plasmid	1228	6576	2737	73	924.384	661.425	13	0.948052	0.85063	KO_003
M9	20260119	1	WT	No_Plasmid	1046	5694	2737	55	882.709	739.055	10.4403	0.948276	0.771805	WT_005
M9	20260123	2	WT	PsfGFP	3521	8960	2737	63	999.952	203.254	11.7047	0.940299	0.775255	PsfGFP_007
M9	20260123	2	WT	PsfGFP	2590	6747	2737	87	993.092	582.529	14.4222	0.945652	0.854258	PsfGFP_008
M9	20260123	2	WT	PsfGFP	3645	7524	2737	79	978.899	497.797	13.3417	0.963415	0.849035	PsfGFP_009
M9	20260123	2	WT	PsfGFP	3596	6640	2737	87	946.241	354.08	16.1555	0.915789	0.916731	PsfGFP_010
M9	20260123	2	WT	PsfGFP	3231	5496	2737	73	1001.25	489.959	13.1529	0.960526	0.834846	PsfGFP_011
M9	20260123	2	ssrBKO	No_Plasmid	927.5	5179	2737	68	980.662	954.029	11.7047	0.931507	0.775313	ssrBKO_002
M9	20260119	1	ssrBKO	No_Plasmid	1221.5	7232	2738	64	924.984	364.922	11.1803	0.984615	0.73801	KO_003
M9	20260119	1	WT	No_Plasmid	1027.5	5077.5	2738	58	882.017	796.276	10.2956	0.935484	0.669422	WT_005
M9	20260123	2	WT	PsfGFP	3526	9357	2738	63	998.73	501.984	11.7047	0.9	0.814571	PsfGFP_007
M9	20260123	2	WT	PsfGFP	3094	7071	2738	51	992.078	773.098	9.84886	0.894737	0.677819	PsfGFP_008
M9	20260123	2	WT	PsfGFP	3079	7478	2738	58	977.81	537.724	11.4018	0.90625	0.777406	PsfGFP_009
M9	20260123	2	WT	PsfGFP	2722.5	5144	2738	68	946.779	669.544	11.6619	0.931507	0.774046	PsfGFP_010
M9	20260123	2	WT	PsfGFP	3114.5	5688.5	2738	50	999.7	296.44	9.84886	0.909091	0.729007	PsfGFP_011
M9	20260123	2	ssrBKO	No_Plasmid	951	5459	2738	66	983.258	416.455	11.7047	0.942857	0.779319	ssrBKO_002
M9	20260119	1	ssrBKO	No_Plasmid	1181.5	7119.5	2739	80	925.062	997.812	13.6015	0.909091	0.831901	KO_003
M9	20260119	1	WT	No_Plasmid	1070	6123	2739	49	882.776	583.837	9.84886	0.890909	0.69706	WT_005
M9	20260123	2	WT	PsfGFP	2979	8428.5	2739	70	997.957	927.757	12.3693	0.945946	0.800766	PsfGFP_007
M9	20260123	2	WT	PsfGFP	3560	7827	2739	51	992.235	75.7451	10.198	0.944444	0.745081	PsfGFP_008
M9	20260123	2	WT	PsfGFP	2407	6749	2739	81	979.086	894.605	13.6015	0.952941	0.841473	PsfGFP_009
M9	20260123	2	WT	PsfGFP	3023	5706	2739	73	946.26	689.274	12.53	0.935897	0.791538	PsfGFP_010
M9	20260123	2	WT	PsfGFP	3526.5	5509.5	2739	92	1003.2	483.511	15.5242	0.910891	0.891427	PsfGFP_011
M9	20260123	2	ssrBKO	No_Plasmid	946	5216	2739	73	981.644	679.726	13	0.960526	0.837413	ssrBKO_002
M9	20260119	1	ssrBKO	No_Plasmid	1187.5	7424	2740	70	928.1	76.2	11.7047	0.921053	0.73511	KO_003
M9	20260119	1	WT	No_Plasmid	1072	5916.5	2740	74	885.081	610.514	13.6015	0.925	0.862088	WT_005
M9	20260123	2	WT	PsfGFP	2888	8867	2740	82	1000.84	938.72	15.2643	0.942529	0.897697	PsfGFP_007
M9	20260123	2	WT	PsfGFP	2817.5	7173.5	2740	56	993.946	333.732	10.4403	0.965517	0.733201	PsfGFP_008
M9	20260123	2	WT	PsfGFP	2569	7714	2740	47	977.447	420.17	8.94427	0.94	0.590688	PsfGFP_009
M9	20260123	2	WT	PsfGFP	3701.5	6932.5	2740	56	945.625	704.946	10.8167	0.965517	0.768945	PsfGFP_010
M9	20260123	2	WT	PsfGFP	2899	5747.5	2740	76	999.026	824.842	13.9284	0.938272	0.882496	PsfGFP_011
M9	20260123	2	ssrBKO	No_Plasmid	942	6729	2740	57	982.632	85.8772	10.7703	0.95	0.705295	ssrBKO_002
M9	20260119	1	ssrBKO	No_Plasmid	1199	7629	2741	55	926.764	1007.47	10.7703	0.916667	0.741341	KO_003
M9	20260119	1	WT	No_Plasmid	1050	5732	2741	42	882.071	672.048	8.06226	0.976744	0.480389	WT_005
M9	20260123	2	WT	PsfGFP	3125	8857	2741	81	999.914	324.111	13.9284	0.94186	0.858572	PsfGFP_007
M9	20260123	2	WT	PsfGFP	2972.5	6695.5	2741	60	993.417	574.3	10.7703	0.952381	0.749652	PsfGFP_008
M9	20260123	2	WT	PsfGFP	3238	7386	2741	112	982.857	484.848	18.2483	0.933333	0.913884	PsfGFP_009
M9	20260123	2	WT	PsfGFP	2209	5158	2741	57	946.509	884.772	10.4403	0.966102	0.74263	PsfGFP_010
M9	20260123	2	WT	PsfGFP	2951	5219	2741	99	1004.46	234.263	17.088	0.908257	0.907238	PsfGFP_011
M9	20260123	2	ssrBKO	No_Plasmid	917	5204	2741	54	985.815	44.8333	9.84886	0.981818	0.679047	ssrBKO_002
M9	20260119	1	ssrBKO	No_Plasmid	1224	6886	2742	53	928.132	331.868	9.84886	0.913793	0.632144	KO_003
M9	20260119	1	WT	No_Plasmid	1042.5	5651.5	2742	48	882.208	924.042	9.48683	0.96	0.634999	WT_005
M9	20260123	2	WT	PsfGFP	3641	8856	2742	65	1000.38	342.369	11.7047	0.915493	0.79343	PsfGFP_007
M9	20260123	2	WT	PsfGFP	3201	7434	2742	49	992.98	787.857	9.84886	0.960784	0.767131	PsfGFP_008
M9	20260123	2	WT	PsfGFP	3466	8156	2742	61	978.361	688.525	11.1803	0.953125	0.799573	PsfGFP_009
M9	20260123	2	WT	PsfGFP	3636	7304.5	2742	66	948.061	342.712	11.7047	0.970588	0.774657	PsfGFP_010
M9	20260123	2	WT	PsfGFP	3223	5963	2742	57	1000.19	635.246	10.7703	0.982759	0.767481	PsfGFP_011
M9	20260123	2	ssrBKO	No_Plasmid	946	5167	2742	68	986.574	149.559	11.1803	0.944444	0.738058	ssrBKO_002
M9	20260119	1	ssrBKO	No_Plasmid	1202	6886	2743	85	929.024	697.424	14.7648	0.965909	0.876039	KO_003
M9	20260119	1	WT	No_Plasmid	1048	6275	2743	44	883.636	403.114	8.544	0.956522	0.60512	WT_005
M9	20260123	2	WT	PsfGFP	2877	8838	2743	57	1000.35	409.175	10.7703	0.966102	0.762325	PsfGFP_007
M9	20260123	2	WT	PsfGFP	2843	7240	2743	61	993.311	985.82	12.083	0.871429	0.820814	PsfGFP_008
M9	20260123	2	WT	PsfGFP	1637	7777	2743	55	979.618	427.055	10.7703	0.948276	0.753963	PsfGFP_009
M9	20260123	2	WT	PsfGFP	2972	5316	2743	69	946.638	783.942	12.083	0.958333	0.800499	PsfGFP_010
M9	20260123	2	WT	PsfGFP	3808	6585.5	2743	76	1002.7	7.61842	14.4222	0.938272	0.874541	PsfGFP_011
M9	20260123	2	ssrBKO	No_Plasmid	933	5425.5	2743	70	987.2	239.857	12.53	0.972222	0.824682	ssrBKO_002
M9	20260119	1	ssrBKO	No_Plasmid	1228	7023	2744	59	926.847	815.797	11.7047	0.921875	0.779751	KO_003
M9	20260119	1	WT	No_Plasmid	1058.5	6036	2744	50	883.08	421.88	9.48683	0.943396	0.626722	WT_005
M9	20260123	2	WT	PsfGFP	2793	9259	2744	37	999.865	977.297	7.61577	0.948718	0.47759	PsfGFP_007
M9	20260123	2	WT	PsfGFP	4119.5	8562	2744	58	992.776	64.4655	11.4018	0.920635	0.793479	PsfGFP_008
M9	20260123	2	WT	PsfGFP	4097.5	7238.5	2744	70	979.4	933.457	12.53	0.909091	0.808038	PsfGFP_009
M9	20260123	2	WT	PsfGFP	2454	5356	2744	63	948.095	842.286	11.4018	0.926471	0.759081	PsfGFP_010
M9	20260123	2	WT	PsfGFP	2691	5807	2744	55	1000.91	497.891	9.84886	0.964912	0.674692	PsfGFP_011
M9	20260123	2	ssrBKO	No_Plasmid	946	5387	2744	41	984.902	246.268	8.06226	0.953488	0.416767	ssrBKO_002
M9	20260119	1	ssrBKO	No_Plasmid	1224	7476	2745	73	929.685	238.863	12.2066	0.948052	0.755523	KO_003
M9	20260119	1	WT	No_Plasmid	1037	6323	2745	55	884.418	545.891	10.4403	0.964912	0.711552	WT_005
M9	20260123	2	WT	PsfGFP	3219.5	9242	2745	42	1000.4	992.119	9.48683	0.875	0.73692	PsfGFP_007
M9	20260123	2	WT	PsfGFP	3854	7824	2745	81	994.432	192	14.3178	0.920455	0.867917	PsfGFP_008
M9	20260123	2	WT	PsfGFP	3277	8362	2745	63	978.905	8	11.1803	0.969231	0.766314	PsfGFP_009
M9	20260123	2	WT	PsfGFP	2730.5	5249.5	2745	70	947.043	969.3	13	0.909091	0.862265	PsfGFP_010
M9	20260123	2	WT	PsfGFP	2682.5	5056.5	2745	96	1003.41	133.458	17.4642	0.923077	0.92104	PsfGFP_011
M9	20260123	2	ssrBKO	No_Plasmid	924	6166	2745	49	986.102	7.08163	9.84886	0.942308	0.749523	ssrBKO_002
M9	20260119	1	ssrBKO	No_Plasmid	1234.5	7139	2746	84	929.464	289.214	13.3417	0.965517	0.79864	KO_003
M9	20260119	1	WT	No_Plasmid	1079	6742	2746	51	882.804	566.412	10.7703	0.927273	0.793073	WT_005
M9	20260123	2	WT	PsfGFP	2952	8775	2746	59	1002.53	108.661	11.1803	0.936508	0.787644	PsfGFP_007
M9	20260123	2	WT	PsfGFP	2351	7472.5	2746	50	993.66	250.92	9.84886	0.961538	0.649691	PsfGFP_008
M9	20260123	2	WT	PsfGFP	3210.5	8150.5	2746	74	981.432	43.6622	12.6491	0.91358	0.814158	PsfGFP_009
M9	20260123	2	WT	PsfGFP	2791	6203	2746	47	947.34	95.234	9.84886	0.979167	0.776014	PsfGFP_010
M9	20260123	2	WT	PsfGFP	2757	5217	2746	57	1002.53	1014.89	11.4018	0.904762	0.776594	PsfGFP_011
M9	20260123	2	ssrBKO	No_Plasmid	918.5	5397.5	2746	48	986.75	52	8.544	1	0.457991	ssrBKO_002
M9	20260119	1	ssrBKO	No_Plasmid	1235.5	7271	2747	56	930.196	477.821	9.84886	0.965517	0.612626	KO_003
M9	20260119	1	WT	No_Plasmid	1057	5266	2747	73	883.521	768.932	12.083	0.960526	0.763078	WT_005
M9	20260123	2	WT	PsfGFP	3265	8894	2747	60	1002.88	333.133	11.4018	0.983607	0.786404	PsfGFP_007
M9	20260123	2	WT	PsfGFP	3585	6972	2747	79	996.481	619.671	14.4222	0.918605	0.881816	PsfGFP_008
M9	20260123	2	WT	PsfGFP	3513.5	8312.5	2747	82	981.976	166.293	15.2643	0.931818	0.888042	PsfGFP_009
M9	20260123	2	WT	PsfGFP	3260	6391	2747	91	952.802	719.253	16.7631	0.90099	0.910431	PsfGFP_010
M9	20260123	2	WT	PsfGFP	2779	5266.5	2747	58	1004.93	86.6034	10.4403	0.935484	0.686228	PsfGFP_011
M9	20260123	2	ssrBKO	No_Plasmid	933.5	5894	2747	76	986.263	116.961	13.6015	0.926829	0.859191	ssrBKO_002
M9	20260119	1	ssrBKO	No_Plasmid	1225	7219	2748	67	932.478	371.612	11.7047	0.943662	0.753831	KO_003
M9	20260119	1	WT	No_Plasmid	995	5328	2748	51	884	1010.43	9.48683	0.962264	0.668891	WT_005
M9	20260123	2	WT	PsfGFP	2805	8792	2748	53	1000.91	351.962	9.84886	0.963636	0.655526	PsfGFP_007
M9	20260123	2	WT	PsfGFP	2898	6661	2748	55	995.564	958.945	10.4403	0.916667	0.693203	PsfGFP_008
M9	20260123	2	WT	PsfGFP	3310	8011	2748	49	980.102	51.8571	9.48683	0.960784	0.725366	PsfGFP_009
M9	20260123	2	WT	PsfGFP	3161.5	5936	2748	80	951.413	725.5	14.5602	0.909091	0.882055	PsfGFP_010
M9	20260123	2	WT	PsfGFP	2805	5360	2748	65	1002.98	571.031	11.4018	0.984848	0.766885	PsfGFP_011
M9	20260123	2	ssrBKO	No_Plasmid	938	5231	2748	89	988.876	353.888	15.2643	0.936842	0.883175	ssrBKO_002
M9	20260119	1	ssrBKO	No_Plasmid	1241	6763.5	2749	58	930.569	662.759	10.7703	0.935484	0.759314	KO_003
M9	20260119	1	WT	No_Plasmid	1072	6613	2749	61	886.082	573.066	12.083	0.884058	0.820231	WT_005
M9	20260123	2	WT	PsfGFP	3563	8772	2749	73	1001.34	514.329	13.1529	0.9125	0.816295	PsfGFP_007
M9	20260123	2	WT	PsfGFP	3036	7376	2749	67	997.597	146.507	11.6619	0.917808	0.752042	PsfGFP_008
M9	20260123	2	WT	PsfGFP	3644	8447	2749	77	981.701	147.481	13.8924	0.916667	0.86687	PsfGFP_009
M9	20260123	2	WT	PsfGFP	3143	5033	2749	73	950.356	890.425	13	0.960526	0.836919	PsfGFP_010
M9	20260123	2	WT	PsfGFP	2577	5111	2749	77	1005.58	797.805	13.4164	0.916667	0.851306	PsfGFP_011
M9	20260123	2	ssrBKO	No_Plasmid	939	5432	2749	57	985.947	407.86	10.4403	0.919355	0.683224	ssrBKO_002
M9	20260119	1	ssrBKO	No_Plasmid	1231	6775	2750	96	934.146	762.865	16.4924	0.914286	0.888787	KO_003
M9	20260119	1	WT	No_Plasmid	1042	6751	2750	49	885.653	109.143	9.48683	0.924528	0.631324	WT_005
M9	20260123	2	WT	PsfGFP	3365	8984	2750	61	1001.49	559.41	12.3693	0.938462	0.859135	PsfGFP_007
M9	20260123	2	WT	PsfGFP	3729.5	7525	2750	66	995.955	177.97	11.7047	0.970588	0.802579	PsfGFP_008
M9	20260123	2	WT	PsfGFP	2762	7738	2750	60	981.9	415.033	11.7047	0.923077	0.804789	PsfGFP_009
M9	20260123	2	WT	PsfGFP	3316.5	6136	2750	54	949.296	217.13	10.2956	0.915254	0.709937	PsfGFP_010
M9	20260123	2	WT	PsfGFP	2644	4983.5	2750	74	1006.68	791	13.4164	0.936709	0.867704	PsfGFP_011
M9	20260123	2	ssrBKO	No_Plasmid	946	5345	2750	66	989.758	684.091	12.1655	0.929577	0.795379	ssrBKO_002
M9	20260119	1	ssrBKO	No_Plasmid	1204	6908	2751	64	930.391	893.984	11.4018	0.955224	0.811901	KO_003
M9	20260119	1	WT	No_Plasmid	1024	5383	2751	57	885.702	455.719	10.4403	0.982759	0.702573	WT_005
M9	20260123	2	WT	PsfGFP	2199	7817	2751	55	1001.93	707.745	9.84886	0.948276	0.640403	PsfGFP_007
M9	20260123	2	WT	PsfGFP	3392	7804	2751	55	997.109	371.327	9.84886	0.982143	0.66667	PsfGFP_008
M9	20260123	2	WT	PsfGFP	3891	7566	2751	55	981.691	491.636	10.4403	0.948276	0.777888	PsfGFP_009
M9	20260123	2	WT	PsfGFP	2896.5	5989.5	2751	58	950.121	271.603	10.7703	0.920635	0.707138	PsfGFP_010
M9	20260123	2	WT	PsfGFP	3257.5	5472	2751	78	1004.29	818.654	13.6015	0.962963	0.857203	PsfGFP_011
M9	20260123	2	ssrBKO	No_Plasmid	927	5444	2751	63	987.238	952.683	11.4018	0.954545	0.773807	ssrBKO_002
M9	20260119	1	ssrBKO	No_Plasmid	1211	6897	2752	105	931.867	174.952	17.72	0.897436	0.92008	KO_003
M9	20260119	1	WT	No_Plasmid	1062	5711.5	2752	66	887.394	616.455	12.3693	0.90411	0.824232	WT_005
M9	20260123	2	WT	PsfGFP	3873.5	9222	2752	60	1003.23	984.9	12.2066	0.895522	0.851758	PsfGFP_007
M9	20260123	2	WT	PsfGFP	3798	6755	2752	72	998.486	613.208	13	0.947368	0.848345	PsfGFP_008
M9	20260123	2	WT	PsfGFP	3325	7479	2752	54	980.185	506.185	10.2956	0.915254	0.717665	PsfGFP_009
M9	20260123	2	WT	PsfGFP	3472	5742	2752	55	950.309	625.618	10.7703	0.932203	0.756727	PsfGFP_010
M9	20260123	2	WT	PsfGFP	3513.5	5743	2752	78	1005.53	305.59	14.3178	0.906977	0.895186	PsfGFP_011
M9	20260123	2	ssrBKO	No_Plasmid	932	6688	2752	73	988.466	93.6027	13.4164	0.948052	0.862818	ssrBKO_002
M9	20260119	1	ssrBKO	No_Plasmid	1219.5	6854.5	2753	86	933.86	327.326	14.3178	0.945055	0.848365	KO_003
M9	20260119	1	WT	No_Plasmid	1081	5488	2753	66	888.152	676.788	13.3417	0.88	0.873729	WT_005
M9	20260123	2	WT	PsfGFP	2591.5	8010.5	2753	80	1004.02	175.787	13.6015	0.930233	0.817458	PsfGFP_007
M9	20260123	2	WT	PsfGFP	2706	7311	2753	47	996.745	534.149	9.48683	0.921569	0.732111	PsfGFP_008
M9	20260123	2	WT	PsfGFP	2713	7308.5	2753	84	983.214	544.179	15.2643	0.913043	0.906091	PsfGFP_009
M9	20260123	2	WT	PsfGFP	3745.5	6803	2753	74	952	712.541	13.9284	0.925	0.877217	PsfGFP_010
M9	20260123	2	WT	PsfGFP	2725.5	6452.5	2753	46	1005.43	830.652	10.0499	0.958333	0.759453	PsfGFP_011
M9	20260123	2	ssrBKO	No_Plasmid	936.5	6693	2753	46	988.413	218.109	8.94427	0.978723	0.649499	ssrBKO_002
M9	20260119	1	ssrBKO	No_Plasmid	1234	6868.5	2754	76	931.645	458.868	13.6015	0.904762	0.823487	KO_003
M9	20260119	1	WT	No_Plasmid	1035	5399	2754	80	886.1	305.012	13.3417	0.930233	0.797134	WT_005
M9	20260123	2	WT	PsfGFP	3234	9169	2754	53	1002.34	615.34	10.4403	0.946429	0.756582	PsfGFP_007
M9	20260123	2	WT	PsfGFP	3121.5	6696	2754	72	999.625	887.194	13	0.911392	0.842312	PsfGFP_008
M9	20260123	2	WT	PsfGFP	3026.5	7694.5	2754	66	982.121	731.167	12.53	0.942857	0.82296	PsfGFP_009
M9	20260123	2	WT	PsfGFP	3117	5404.5	2754	80	951.325	936.487	14.4222	0.963855	0.890773	PsfGFP_010
M9	20260123	2	WT	PsfGFP	3529	5161	2754	63	1009.02	80.3492	11.4018	0.940299	0.816754	PsfGFP_011
M9	20260123	2	ssrBKO	No_Plasmid	943	6138.5	2754	64	990.578	212.125	12.2066	0.955224	0.832522	ssrBKO_002
M9	20260119	1	ssrBKO	No_Plasmid	1244	7060	2755	59	931.305	469.237	10.2956	0.951613	0.624668	KO_003
M9	20260119	1	WT	No_Plasmid	1075	6416	2755	71	886.577	556.225	14.8661	0.898734	0.892658	WT_005
M9	20260123	2	WT	PsfGFP	2968.5	8215	2755	86	1006.48	947.035	15.2971	0.955556	0.883932	PsfGFP_007
M9	20260123	2	WT	PsfGFP	3713	8167	2755	97	998.505	70.1753	17.2627	0.881818	0.926781	PsfGFP_008
M9	20260123	2	WT	PsfGFP	2821	7305	2755	59	980.983	965.763	9.84886	0.936508	0.576125	PsfGFP_009
M9	20260123	2	WT	PsfGFP	3242	6015.5	2755	54	950.056	320.037	9.84886	0.981818	0.680136	PsfGFP_010
M9	20260123	2	WT	PsfGFP	3185.5	5677.5	2755	100	1007.51	639.24	17.4642	0.925926	0.916767	PsfGFP_011
M9	20260123	2	ssrBKO	No_Plasmid	946.5	5052	2755	76	989.474	620.671	13.6015	0.95	0.857493	ssrBKO_002
M9	20260119	1	ssrBKO	No_Plasmid	1184	7301.5	2756	60	932.983	102.417	10.2956	0.952381	0.603658	KO_003
M9	20260119	1	WT	No_Plasmid	1044	5765	2756	43	886.581	904.977	8.24621	0.977273	0.392992	WT_005
M9	20260123	2	WT	PsfGFP	3244	8235	2756	65	1004.97	189.631	11.7047	0.942029	0.792013	PsfGFP_007
M9	20260123	2	WT	PsfGFP	2826	7823.5	2756	72	999.736	122.347	11.7047	0.972973	0.704914	PsfGFP_008
M9	20260123	2	WT	PsfGFP	3316	8612	2756	64	981.984	17.9688	11.1803	0.927536	0.687245	PsfGFP_009
M9	20260123	2	WT	PsfGFP	3570	6069	2756	55	950.509	449.418	10.198	0.916667	0.685321	PsfGFP_010
M9	20260123	2	WT	PsfGFP	2884	5749	2756	85	1007.29	654.259	14.5602	0.913978	0.861369	PsfGFP_011
M9	20260123	2	ssrBKO	No_Plasmid	962.5	5345.5	2756	68	989.088	675.191	11.7047	0.957746	0.775662	ssrBKO_002
M9	20260119	1	ssrBKO	No_Plasmid	1217	7503	2757	41	931.463	229.585	8.544	0.97619	0.685994	KO_003
M9	20260119	1	WT	No_Plasmid	1031	6103	2757	76	889.5	116.868	12.3693	1	0.806199	WT_005
M9	20260123	2	WT	PsfGFP	4144	8949	2757	57	1005.39	196.404	11.7047	0.904762	0.844649	PsfGFP_007
M9	20260123	2	WT	PsfGFP	3099	7095.5	2757	82	1000.01	254.244	13.8924	0.931818	0.857693	PsfGFP_008
M9	20260123	2	WT	PsfGFP	2800	7008.5	2757	94	982.638	819.702	15.2315	0.94	0.861716	PsfGFP_009
M9	20260123	2	WT	PsfGFP	3358	6498	2757	83	954.084	360.88	14.3178	0.932584	0.847934	PsfGFP_010
M9	20260123	2	WT	PsfGFP	2689.5	4933.5	2757	92	1011.49	606.793	15.6525	0.901961	0.889576	PsfGFP_011
M9	20260123	2	ssrBKO	No_Plasmid	915.5	5312.5	2757	48	990.375	40.375	8.94427	1	0.647784	ssrBKO_002
M9	20260119	1	ssrBKO	No_Plasmid	1237	7125.5	2758	92	933.098	707.989	15.8114	0.910891	0.882377	KO_003
M9	20260119	1	WT	No_Plasmid	1061	6398	2758	44	887.5	397.5	8.544	1	0.658405	WT_005
M9	20260123	2	WT	PsfGFP	3298	8419	2758	83	1005.94	443.614	13.9284	0.954023	0.849995	PsfGFP_007
M9	20260123	2	WT	PsfGFP	3402.5	7522	2758	70	998.514	795.214	12.6491	0.909091	0.805574	PsfGFP_008
M9	20260123	2	WT	PsfGFP	3548	8542	2758	83	984.554	140.566	15	0.965116	0.89734	PsfGFP_009
M9	20260123	2	WT	PsfGFP	3553.5	6415.5	2758	42	951.167	457.69	8.94427	0.913043	0.671141	PsfGFP_010
M9	20260123	2	WT	PsfGFP	2970	5002	2758	67	1008.93	1014.06	12.53	0.930556	0.854649	PsfGFP_011
M9	20260123	2	ssrBKO	No_Plasmid	944.5	5692	2758	96	994.531	207.021	16.1245	0.941176	0.897437	ssrBKO_002
M9	20260119	1	ssrBKO	No_Plasmid	1213.5	7373	2759	44	931.5	998.5	8.544	1	0.658405	KO_003
M9	20260119	1	WT	No_Plasmid	1064	5792	2759	61	886.656	626.311	12.1655	0.924242	0.837912	WT_005
M9	20260123	2	WT	PsfGFP	2534	8194	2759	83	1007.07	46.6747	13.6015	0.954023	0.800041	PsfGFP_007
M9	20260123	2	WT	PsfGFP	3706	7201	2759	63	1000.57	778.048	11.6619	0.926471	0.784677	PsfGFP_008
M9	20260123	2	WT	PsfGFP	3674.5	7632.5	2759	68	981.868	720.471	12.3693	0.971429	0.820073	PsfGFP_009
M9	20260123	2	WT	PsfGFP	3777	5819	2759	65	952.6	619.646	12.53	0.915493	0.827234	PsfGFP_010
M9	20260123	2	WT	PsfGFP	2663	4925	2759	78	1010.69	353.256	13.4164	0.928571	0.825033	PsfGFP_011
M9	20260123	2	ssrBKO	No_Plasmid	931	5397	2759	97	994.485	322.546	14.5602	0.960396	0.82653	ssrBKO_002
M9	20260119	1	ssrBKO	No_Plasmid	1207	7745	2760	75	933.267	1008.57	13.8924	0.9375	0.868933	KO_003
M9	20260119	1	WT	No_Plasmid	1062.5	5509	2760	72	889.972	682.778	13.6015	0.9	0.858442	WT_005
M9	20260123	2	WT	PsfGFP	2896	8277	2760	97	1008.2	472.711	16.2788	0.95098	0.882053	PsfGFP_007
M9	20260123	2	WT	PsfGFP	2981	6543.5	2760	84	1002.14	881.286	14.7648	0.923077	0.876808	PsfGFP_008
M9	20260123	2	WT	PsfGFP	3523	7954	2760	57	982.509	940.246	10.8167	0.934426	0.72031	PsfGFP_009
M9	20260123	2	WT	PsfGFP	3261	5993	2760	73	953.068	699.26	13.0384	0.9125	0.823359	PsfGFP_010
M9	20260123	2	WT	PsfGFP	3183.5	5846	2760	52	1010.44	315.519	9.84886	0.912281	0.639911	PsfGFP_011
M9	20260123	2	ssrBKO	No_Plasmid	905	5848	2760	75	994.707	10.2667	13.1529	0.974026	0.841154	ssrBKO_002
M9	20260119	1	ssrBKO	No_Plasmid	1211	7293	2761	62	933.452	249.629	10.4403	0.953846	0.590912	KO_003
M9	20260119	1	WT	No_Plasmid	1037	5506	2761	47	887.851	898.681	9.48683	0.903846	0.698581	WT_005
M9	20260123	2	WT	PsfGFP	3202	9475	2761	56	1005.07	606	10.8167	0.949153	0.809298	PsfGFP_007
M9	20260123	2	WT	PsfGFP	3160	7053	2761	83	1004.14	699.096	14.3178	0.943182	0.853855	PsfGFP_008
M9	20260123	2	WT	PsfGFP	3446	8159	2761	69	985.478	37.5507	12.3693	0.92	0.824743	PsfGFP_009
M9	20260123	2	WT	PsfGFP	3056.5	5238	2761	82	952.28	972.024	15.8114	0.911111	0.921286	PsfGFP_010
M9	20260123	2	WT	PsfGFP	2633	5203	2761	79	1012.46	568.975	13.4164	0.951807	0.835144	PsfGFP_011
M9	20260123	2	ssrBKO	No_Plasmid	954	5265	2761	71	993.056	509.521	12.6491	0.946667	0.838594	ssrBKO_002
M9	20260119	1	ssrBKO	No_Plasmid	1197	6906	2762	67	932.821	910.761	12.1655	0.985294	0.808731	KO_003
M9	20260119	1	WT	No_Plasmid	1031	7031	2762	59	888.661	100.424	10.7703	0.936508	0.738013	WT_005
M9	20260123	2	WT	PsfGFP	2844.5	8028.5	2762	94	1008.51	738.245	16.4924	0.903846	0.89209	PsfGFP_007
M9	20260123	2	WT	PsfGFP	3253.5	7228.5	2762	66	1003.15	785.848	11.7047	0.942857	0.787602	PsfGFP_008
M9	20260123	2	WT	PsfGFP	3581	8652	2762	59	984.559	160.644	11.6619	0.921875	0.830488	PsfGFP_009
M9	20260123	2	WT	PsfGFP	3036	6019	2762	55	951.745	208.055	10.198	0.964912	0.676289	PsfGFP_010
M9	20260123	2	WT	PsfGFP	3920	5941	2762	58	1012.59	7	10.7703	0.95082	0.764444	PsfGFP_011
M9	20260123	2	ssrBKO	No_Plasmid	947	6133	2762	81	995.432	199.506	13	0.920455	0.806535	ssrBKO_002
M9	20260119	1	ssrBKO	No_Plasmid	1190	7023	2763	61	933.705	973.656	11.1803	0.938462	0.782587	KO_003
M9	20260119	1	WT	No_Plasmid	1037	5498	2763	63	891.635	167.603	12.3693	0.9	0.844762	WT_005
M9	20260123	2	WT	PsfGFP	3122	8372	2763	69	1006.35	744.696	12.3693	0.907895	0.79578	PsfGFP_007
M9	20260123	2	WT	PsfGFP	2867	7242	2763	89	1003.33	806.764	15.8114	0.967391	0.889536	PsfGFP_008
M9	20260123	2	WT	PsfGFP	2764	7234	2763	65	984.062	924.4	11.6619	0.970149	0.778359	PsfGFP_009
M9	20260123	2	WT	PsfGFP	4719.5	6029.5	2763	66	951.697	330.636	12.3693	0.942857	0.833118	PsfGFP_010
M9	20260123	2	WT	PsfGFP	3172	6689	2763	52	1012.13	13.9038	10.198	0.945455	0.681292	PsfGFP_011
M9	20260123	2	ssrBKO	No_Plasmid	912	5497	2763	61	994.607	27.0492	10.7703	0.924242	0.65066	ssrBKO_002
M9	20260119	1	ssrBKO	No_Plasmid	1191	7339.5	2764	76	937.079	70.75	13	0.926829	0.78077	KO_003
M9	20260119	1	WT	No_Plasmid	1079.5	6248	2764	72	891.792	408.083	13.6015	0.935065	0.880754	WT_005
M9	20260123	2	WT	PsfGFP	3219	9056	2764	61	1005.56	934.23	11.1803	0.938462	0.784438	PsfGFP_007
M9	20260123	2	WT	PsfGFP	3258	7127.5	2764	56	1001	815.5	10.198	0.965517	0.71672	PsfGFP_008
M9	20260123	2	WT	PsfGFP	3391	7999	2764	56	985.554	31.25	10.7703	0.965517	0.76901	PsfGFP_009
M9	20260123	2	WT	PsfGFP	2620	5202	2764	59	952.051	663.864	11.1803	0.921875	0.729539	PsfGFP_010
M9	20260123	2	WT	PsfGFP	3480	5714	2764	85	1011.02	823.753	15.0333	0.965909	0.860925	PsfGFP_011
M9	20260123	2	ssrBKO	No_Plasmid	943	6577	2764	65	994.508	91.5846	12.3693	0.955882	0.809769	ssrBKO_002
M9	20260119	1	ssrBKO	No_Plasmid	1223.5	7417	2765	66	936.409	284.394	10.7703	0.942857	0.644809	KO_003
M9	20260119	1	WT	No_Plasmid	1069	5737.5	2765	42	889.381	669.786	8.544	0.976744	0.550106	WT_005
M9	20260123	2	WT	PsfGFP	3091	8401.5	2765	54	1005.94	182.5	10.2956	0.947368	0.733918	PsfGFP_007
M9	20260123	2	WT	PsfGFP	3038	6947	2765	73	1002.56	834.986	13.0384	0.960526	0.852253	PsfGFP_008
M9	20260123	2	WT	PsfGFP	2966.5	7876	2765	50	984.54	771.02	9.48683	0.909091	0.657596	PsfGFP_009
M9	20260123	2	WT	PsfGFP	3912	7337	2765	55	953.455	351.745	10.7703	0.901639	0.751052	PsfGFP_010
M9	20260123	2	WT	PsfGFP	3084.5	5960	2765	66	1013.56	833.924	12.6491	0.956522	0.839799	PsfGFP_011
M9	20260123	2	ssrBKO	No_Plasmid	956.5	5472.5	2765	76	997.158	556.395	13.6015	0.904762	0.84968	ssrBKO_002
M9	20260119	1	ssrBKO	No_Plasmid	1208	7174	2766	69	937.536	179.275	11.4018	0.945205	0.683088	KO_003
M9	20260119	1	WT	No_Plasmid	1018	5078	2766	63	890.873	870.603	11.4018	0.940299	0.773622	WT_005
M9	20260123	2	WT	PsfGFP	2816	8916	2766	56	1005.18	548.893	11.7047	0.918033	0.833916	PsfGFP_007
M9	20260123	2	WT	PsfGFP	2931	7244	2766	62	1001.97	845.79	11.7047	0.925373	0.78915	PsfGFP_008
M9	20260123	2	WT	PsfGFP	3079.5	7342	2766	66	985	845.439	11.6619	0.970588	0.766776	PsfGFP_009
M9	20260123	2	WT	PsfGFP	3145	6192	2766	57	955.088	367.526	11.4018	0.982759	0.824397	PsfGFP_010
M9	20260123	2	WT	PsfGFP	3388	5847	2766	67	1013.51	237.06	11.6619	0.985294	0.778446	PsfGFP_011
M9	20260123	2	ssrBKO	No_Plasmid	951	5349	2766	64	995.891	627.875	11.4018	0.969697	0.790796	ssrBKO_002
M9	20260119	1	ssrBKO	No_Plasmid	1225	7094.5	2767	84	937.345	226.857	14.5602	0.903226	0.870044	KO_003
M9	20260119	1	WT	No_Plasmid	1029	5302	2767	89	893.146	174.09	13.6015	0.917526	0.79599	WT_005
M9	20260123	2	WT	PsfGFP	3156	8255	2767	63	1005.16	923.984	11.7047	0.940299	0.788752	PsfGFP_007
M9	20260123	2	WT	PsfGFP	2252	6714	2767	79	1003.47	1017.75	13.4164	0.940476	0.837447	PsfGFP_008
M9	20260123	2	WT	PsfGFP	2776	7742	2767	73	986.699	424.178	12.53	0.935897	0.818396	PsfGFP_009
M9	20260123	2	WT	PsfGFP	3764	6690	2767	41	953.512	706.683	8.544	0.931818	0.657439	PsfGFP_010
M9	20260123	2	WT	PsfGFP	3246	6252	2767	53	1013.43	308.736	10.7703	0.913793	0.76073	PsfGFP_011
M9	20260123	2	ssrBKO	No_Plasmid	909	5567	2767	27	994.481	3.88889	6.32456	0.964286	0.408044	ssrBKO_002
M9	20260119	1	ssrBKO	No_Plasmid	1225	7064	2768	81	937.321	259.494	13.3417	0.931034	0.791498	KO_003
M9	20260119	1	WT	No_Plasmid	1068	6006	2768	76	890.197	418.763	15.2971	0.894118	0.907185	WT_005
M9	20260123	2	WT	PsfGFP	3241	8406	2768	67	1006.69	220.537	11.1803	0.971014	0.720913	PsfGFP_007
M9	20260123	2	WT	PsfGFP	3371.5	7922	2768	68	1002.01	180.706	12.3693	0.931507	0.819056	PsfGFP_008
M9	20260123	2	WT	PsfGFP	2595	6988	2768	67	986.388	1017.4	12.083	0.930556	0.780786	PsfGFP_009
M9	20260123	2	WT	PsfGFP	3374	5751	2768	91	956.78	66.7802	14.7648	0.947917	0.846846	PsfGFP_010
M9	20260123	2	WT	PsfGFP	3029	5609	2768	69	1015.29	85.8986	12.083	0.958333	0.789863	PsfGFP_011
M9	20260123	2	ssrBKO	No_Plasmid	929	6097	2768	81	999.136	100.506	15.1327	0.952941	0.904936	ssrBKO_002
M9	20260119	1	ssrBKO	No_Plasmid	1233	6852	2769	55	937.364	719.145	9.48683	0.964912	0.573948	KO_003
M9	20260119	1	WT	No_Plasmid	1039	5387	2769	57	891.579	450.193	9.84886	0.982759	0.619661	WT_005
M9	20260123	2	WT	PsfGFP	3167	8732.5	2769	60	1006.72	407.633	10.7703	0.952381	0.745582	PsfGFP_007
M9	20260123	2	WT	PsfGFP	3458	8057	2769	59	1003.56	189.525	11.1803	0.967213	0.7899	PsfGFP_008
M9	20260123	2	WT	PsfGFP	2926	7815	2769	92	986.75	53.3913	15.2971	0.938776	0.850566	PsfGFP_009
M9	20260123	2	WT	PsfGFP	3180	5557	2769	55	955.164	931.273	10.2956	0.964912	0.755372	PsfGFP_010
M9	20260123	2	WT	PsfGFP	2085.5	5398	2769	48	1013.4	180.396	8.544	0.923077	0.321719	PsfGFP_011
M9	20260123	2	ssrBKO	No_Plasmid	936	5781	2769	59	995.695	313.678	11.1803	0.967213	0.797383	ssrBKO_002
M9	20260119	1	ssrBKO	No_Plasmid	1223	7134	2770	89	938.326	272.045	14.3178	0.967391	0.822094	KO_003
M9	20260119	1	WT	No_Plasmid	1056	6108	2770	53	891.717	548.17	10.2956	0.981481	0.761706	WT_005
M9	20260123	2	WT	PsfGFP	2867	8239.5	2770	66	1008.11	437.394	11.7047	0.916667	0.80134	PsfGFP_007
M9	20260123	2	WT	PsfGFP	3521.5	8387.5	2770	84	1003.74	39.6548	14.5602	0.913043	0.874341	PsfGFP_008
M9	20260123	2	WT	PsfGFP	3140	7933	2770	61	988.18	292.754	11.4018	0.968254	0.778916	PsfGFP_009
M9	20260123	2	WT	PsfGFP	3015.5	5978	2770	58	955.638	314.379	10.7703	0.966667	0.722134	PsfGFP_010
M9	20260123	2	WT	PsfGFP	3070	5569	2770	50	1014.16	693.88	9.84886	0.961538	0.746105	PsfGFP_011
M9	20260123	2	ssrBKO	No_Plasmid	949	5494	2770	57	995.982	352.105	11.1803	0.95	0.822758	ssrBKO_002
M9	20260119	1	ssrBKO	No_Plasmid	1221	6811	2771	43	937.744	661.465	8.544	1	0.60226	KO_003
M9	20260119	1	WT	No_Plasmid	1077	6663	2771	53	892.472	565.623	10.4403	0.898305	0.742549	WT_005
M9	20260123	2	WT	PsfGFP	3967	9506.5	2771	66	1006	503.5	12.6491	0.970588	0.857608	PsfGFP_007
M9	20260123	2	WT	PsfGFP	3959	7197	2771	55	1005.13	705.527	11.1803	0.932203	0.785391	PsfGFP_008
M9	20260123	2	WT	PsfGFP	3245	7865	2771	61	986.574	505.098	11.4018	0.897059	0.765079	PsfGFP_009
M9	20260123	2	WT	PsfGFP	3386	6175	2771	111	959.477	601.631	20	0.925	0.945551	PsfGFP_010
M9	20260123	2	WT	PsfGFP	2766	5231	2771	74	1014.23	1010.57	13	0.925	0.815945	PsfGFP_011
M9	20260123	2	ssrBKO	No_Plasmid	944	5194	2771	79	995.291	731.734	13.9284	0.963415	0.861866	ssrBKO_002
M9	20260119	1	ssrBKO	No_Plasmid	1199	7565	2772	55	938	998	9.84886	1	0.653108	KO_003
M9	20260119	1	WT	No_Plasmid	1074.5	6337	2772	38	892.737	402.105	8.544	0.926829	0.72061	WT_005
M9	20260123	2	WT	PsfGFP	2740.5	8474.5	2772	50	1006.06	752.64	9.48683	0.909091	0.590707	PsfGFP_007
M9	20260123	2	WT	PsfGFP	3462	7975	2772	85	1006.21	27.1647	14.7648	0.904255	0.887391	PsfGFP_008
M9	20260123	2	WT	PsfGFP	2860	7365	2772	63	987.571	548.968	10.7703	0.984375	0.684035	PsfGFP_009
M9	20260123	2	WT	PsfGFP	3510	6967	2772	75	956.52	341.293	14.3178	0.914634	0.882873	PsfGFP_010
M9	20260123	2	WT	PsfGFP	2454	5118	2772	69	1014.96	548.145	12.083	0.945205	0.778529	PsfGFP_011
M9	20260123	2	ssrBKO	No_Plasmid	949	5089	2772	55	996.6	619.745	9.84886	0.948276	0.669549	ssrBKO_002
M9	20260119	1	ssrBKO	No_Plasmid	1187.5	7332.5	2773	56	940.571	38.875	9.48683	0.982456	0.530129	KO_003
M9	20260119	1	WT	No_Plasmid	1030	6562	2773	51	894.647	92.4706	10.4403	0.87931	0.727852	WT_005
M9	20260123	2	WT	PsfGFP	2903	8840	2773	57	1008.26	973.614	11.4018	0.966102	0.814525	PsfGFP_007
M9	20260123	2	WT	PsfGFP	3038	7820	2773	48	1005.15	257.812	9.84886	0.979592	0.741606	PsfGFP_008
M9	20260123	2	WT	PsfGFP	2740.5	7499	2773	100	990.58	689.46	16.7631	0.925926	0.894016	PsfGFP_009
M9	20260123	2	WT	PsfGFP	2981	6142	2773	87	958.897	609.011	15.2643	0.945652	0.894143	PsfGFP_010
M9	20260123	2	WT	PsfGFP	2815	5767.5	2773	54	1015.33	701.019	10.198	0.947368	0.677531	PsfGFP_011
M9	20260123	2	ssrBKO	No_Plasmid	921	5509	2773	59	996.339	852.407	10.4403	0.921875	0.726363	ssrBKO_002
M9	20260119	1	ssrBKO	No_Plasmid	1200	7157.5	2774	54	940.056	106.778	9.84886	0.931034	0.648729	KO_003
M9	20260119	1	WT	No_Plasmid	1047	5812	2774	60	893	623.6	10.7703	0.967742	0.732191	WT_005
M9	20260123	2	WT	PsfGFP	2932	8644	2774	72	1008.71	115.292	12.2066	0.947368	0.791249	PsfGFP_007
M9	20260123	2	WT	PsfGFP	3013	6908	2774	65	1004.78	477.246	11.1803	0.942029	0.72469	PsfGFP_008
M9	20260123	2	WT	PsfGFP	3214	7307	2774	64	986.469	741.328	11.7047	0.969697	0.797014	PsfGFP_009
M9	20260123	2	WT	PsfGFP	3212	6148.5	2774	48	957.354	615.417	9.84886	0.923077	0.722896	PsfGFP_010
M9	20260123	2	WT	PsfGFP	2832	6051	2774	52	1015.6	323.904	10.2956	0.962963	0.772397	PsfGFP_011
M9	20260123	2	ssrBKO	No_Plasmid	954.5	5416	2774	74	999.689	562.514	13.6015	0.91358	0.849323	ssrBKO_002
M9	20260119	1	ssrBKO	No_Plasmid	1238.5	6915	2775	74	942.135	377.568	12.083	0.948718	0.75393	KO_003
M9	20260119	1	WT	No_Plasmid	1045	6219	2775	50	894.32	394.6	9.84886	0.909091	0.675399	WT_005
M9	20260123	2	WT	PsfGFP	3088	8026	2775	71	1009.94	466.324	13.3417	0.876543	0.836133	PsfGFP_007
M9	20260123	2	WT	PsfGFP	3025	7566	2775	61	1006.62	711.918	12.1655	0.884058	0.821509	PsfGFP_008
M9	20260123	2	WT	PsfGFP	3212	7966.5	2775	84	990.262	26.4048	14.3178	0.923077	0.859674	PsfGFP_009
M9	20260123	2	WT	PsfGFP	3527	6319	2775	55	956.818	324.091	10.2956	0.964912	0.705977	PsfGFP_010
M9	20260123	2	WT	PsfGFP	2724	4810	2775	71	1018.76	134.211	13.4164	0.959459	0.839191	PsfGFP_011
M9	20260123	2	ssrBKO	No_Plasmid	899	5610	2775	67	997.97	1014.16	12.083	0.930556	0.785625	ssrBKO_002
M9	20260119	1	ssrBKO	No_Plasmid	1184	7106	2776	73	942.178	966.123	13.0384	0.924051	0.848338	KO_003
M9	20260119	1	WT	No_Plasmid	1073	6473	2776	45	893.489	557.222	9.48683	0.9375	0.710972	WT_005
M9	20260123	2	WT	PsfGFP	2736	8231	2776	59	1008.59	643.119	10.7703	0.936508	0.761506	PsfGFP_007
M9	20260123	2	WT	PsfGFP	3229	7543	2776	61	1005.52	718.082	11.4018	0.910448	0.770874	PsfGFP_008
M9	20260123	2	WT	PsfGFP	3176	7871	2776	57	988.07	286.211	10.4403	0.966102	0.71291	PsfGFP_009
M9	20260123	2	WT	PsfGFP	3190	6179	2776	80	957.775	455.075	15.2971	0.898876	0.894724	PsfGFP_010
M9	20260123	2	WT	PsfGFP	3501	5789	2776	43	1018.56	241.047	8.94427	0.955556	0.713606	PsfGFP_011
M9	20260123	2	ssrBKO	No_Plasmid	936	5429	2776	73	998.986	507.123	13.9284	0.9125	0.860838	ssrBKO_002
M9	20260119	1	ssrBKO	No_Plasmid	1203.5	7823	2777	56	940.125	1009.27	10.4403	0.933333	0.705688	KO_003
M9	20260119	1	WT	No_Plasmid	1060.5	5760.5	2777	76	895.289	422.882	14.5602	0.915663	0.873698	WT_005
M9	20260123	2	WT	PsfGFP	3362	9610	2777	63	1009.41	979.476	12.3693	0.926471	0.860572	PsfGFP_007
M9	20260123	2	WT	PsfGFP	3540.5	8177.5	2777	48	1004.42	72.1458	9.48683	1	0.741052	PsfGFP_008
M9	20260123	2	WT	PsfGFP	2739	7892	2777	71	990.042	83.5493	11.4018	0.959459	0.725992	PsfGFP_009
M9	20260123	2	WT	PsfGFP	3150	5277	2777	67	957.627	975.075	12.083	0.957143	0.821963	PsfGFP_010
M9	20260123	2	WT	PsfGFP	3059	6347.5	2777	52	1018.35	826.596	10.2956	0.928571	0.727139	PsfGFP_011
M9	20260123	2	ssrBKO	No_Plasmid	934	5380	2777	61	999.77	824.672	11.4018	0.953125	0.791551	ssrBKO_002
M9	20260119	1	ssrBKO	No_Plasmid	1231	6668	2778	65	941.554	631.769	11.7047	0.942029	0.794712	KO_003
M9	20260119	1	WT	No_Plasmid	1034.5	5618	2778	56	895.893	901.196	9.84886	0.965517	0.60651	WT_005
M9	20260123	2	WT	PsfGFP	3060	8909	2778	75	1010.09	993.693	13.6015	0.9375	0.856006	PsfGFP_007
M9	20260123	2	WT	PsfGFP	3447	7618	2778	64	1006.91	14.9062	13.6015	0.955224	0.894875	PsfGFP_008
M9	20260123	2	WT	PsfGFP	3555	7886	2778	71	988.113	208.549	12.3693	0.959459	0.818458	PsfGFP_009
M9	20260123	2	WT	PsfGFP	3136.5	5415	2778	78	961.051	296.744	13.6015	0.928571	0.850821	PsfGFP_010
M9	20260123	2	WT	PsfGFP	3161	5027.5	2778	82	1019.11	918.744	14.1421	0.987952	0.854181	PsfGFP_011
M9	20260123	2	ssrBKO	No_Plasmid	932	5746	2778	77	1002.51	192.805	13.4164	0.939024	0.840963	ssrBKO_002
M9	20260119	1	ssrBKO	No_Plasmid	1232	6845	2779	69	944.942	434.928	12.53	0.945205	0.843284	KO_003
M9	20260119	1	WT	No_Plasmid	995.5	5263	2779	58	895.483	988.138	11.4018	0.878788	0.79213	WT_005
M9	20260123	2	WT	PsfGFP	3183	8850.5	2779	58	1009.17	555.397	11.7047	0.935484	0.829399	PsfGFP_007
M9	20260123	2	WT	PsfGFP	2933	8364	2779	78	1006.19	52.9231	13.6015	0.939759	0.850184	PsfGFP_008
M9	20260123	2	WT	PsfGFP	3191	7526	2779	79	990.392	331.114	13.8924	0.940476	0.857331	PsfGFP_009
M9	20260123	2	WT	PsfGFP	2976	6060	2779	47	958.702	593.319	9.84886	0.886792	0.726297	PsfGFP_010
M9	20260123	2	WT	PsfGFP	3212	5805	2779	51	1019.76	12.1961	10.7703	0.980769	0.820955	PsfGFP_011
M9	20260123	2	ssrBKO	No_Plasmid	938	5414	2779	81	1001.69	349.407	13.8924	0.964286	0.855985	ssrBKO_002
M9	20260119	1	ssrBKO	No_Plasmid	1193	7032	2780	85	945.459	139.624	13.4164	0.988372	0.79715	KO_003
M9	20260119	1	WT	No_Plasmid	1033	6113	2780	81	899.062	98.1975	13.9284	0.910112	0.851841	WT_005
M9	20260123	2	WT	PsfGFP	3894.5	8827.5	2780	66	1009.12	583.03	11.4018	0.956522	0.7654	PsfGFP_007
M9	20260123	2	WT	PsfGFP	3432.5	7380	2780	70	1007.99	441.314	12.083	0.933333	0.795575	PsfGFP_008
M9	20260123	2	WT	PsfGFP	3125.5	8468.5	2780	58	989.862	157	11.4018	0.966667	0.816986	PsfGFP_009
M9	20260123	2	WT	PsfGFP	3197	5336	2780	65	960.846	289.985	11.7047	0.942029	0.773599	PsfGFP_010
M9	20260123	2	ssrBKO	No_Plasmid	944	4902	2780	89	1002.18	429.213	14.7648	0.908163	0.851213	ssrBKO_002
M9	20260119	1	ssrBKO	No_Plasmid	1212	7158	2781	60	944.567	187.717	10.7703	0.952381	0.713452	KO_003
M9	20260119	1	WT	No_Plasmid	1063	5439	2781	87	897.46	674.057	15.2971	0.915789	0.876882	WT_005
M9	20260123	2	WT	PsfGFP	3306	9122	2781	65	1008.48	615.262	13.3417	0.970149	0.878061	PsfGFP_007
M9	20260123	2	WT	PsfGFP	3662	7379.5	2781	68	1007.15	618.103	12.53	0.957746	0.825509	PsfGFP_008
M9	20260123	2	WT	PsfGFP	3709	8333	2781	87	992.253	176.092	15.6525	0.925532	0.895249	PsfGFP_009
M9	20260123	2	WT	PsfGFP	3678.5	6547.5	2781	64	961.422	330.438	13	0.914286	0.873762	PsfGFP_010
M9	20260123	2	ssrBKO	No_Plasmid	947	5355	2781	53	1000.83	735.528	10.4403	0.898305	0.652582	ssrBKO_002
M9	20260119	1	ssrBKO	No_Plasmid	1234.5	7134.5	2782	50	943.86	227.06	9.48683	0.943396	0.60587	KO_003
M9	20260119	1	WT	No_Plasmid	1014.5	5295	2782	62	898.597	822.29	10.7703	0.984127	0.710824	WT_005
M9	20260123	2	WT	PsfGFP	2776.5	8577.5	2782	44	1010.14	459.386	8.94427	0.93617	0.584198	PsfGFP_007
M9	20260123	2	WT	PsfGFP	3539	7233	2782	55	1006.93	818.764	10.4403	0.916667	0.72712	PsfGFP_008
M9	20260123	2	WT	PsfGFP	3690	7782	2782	53	990.434	773.906	10.8167	0.946429	0.810955	PsfGFP_009
M9	20260123	2	WT	PsfGFP	3659	6698	2782	59	961.186	356.39	12.083	0.921875	0.840205	PsfGFP_010
M9	20260123	2	ssrBKO	No_Plasmid	938	5111	2782	69	1002.49	818.928	12.6491	0.896104	0.824649	ssrBKO_002
M9	20260119	1	ssrBKO	No_Plasmid	1227.5	6604	2783	52	944.481	569.712	8.94427	0.962963	0.477816	KO_003
M9	20260119	1	WT	No_Plasmid	1044.5	6403	2783	42	898.333	412.286	8.544	0.933333	0.58705	WT_005
M9	20260123	2	WT	PsfGFP	3762	8971	2783	60	1011.05	591.517	11.1803	0.9375	0.757191	PsfGFP_007
M9	20260123	2	WT	PsfGFP	3647	7708	2783	60	1008.62	842.133	11.6619	0.923077	0.813768	PsfGFP_008
M9	20260123	2	WT	PsfGFP	2736.5	7273.5	2783	92	990.565	831.446	14.8661	0.929293	0.842893	PsfGFP_009
M9	20260123	2	WT	PsfGFP	3230	5252.5	2783	76	961.632	423.961	12.6491	0.95	0.808173	PsfGFP_010
M9	20260123	2	ssrBKO	No_Plasmid	928	5470	2783	59	1001.44	942.441	11.1803	0.921875	0.794898	ssrBKO_002
M9	20260119	1	ssrBKO	No_Plasmid	1177	7533	2784	55	945.455	46.4364	9.43398	0.982143	0.443714	KO_003
M9	20260119	1	WT	No_Plasmid	1017.5	5666	2784	70	899.7	60.0857	12.53	0.921053	0.822511	WT_005
M9	20260123	2	WT	PsfGFP	3152	9603.5	2784	70	1012.49	600.886	13.4164	0.945946	0.881721	PsfGFP_007
M9	20260123	2	WT	PsfGFP	2691.5	6620.5	2784	62	1007.82	911.403	11.1803	0.939394	0.760062	PsfGFP_008
M9	20260123	2	WT	PsfGFP	3027.5	8735	2784	74	992.959	151.892	13.8924	0.936709	0.894119	PsfGFP_009
M9	20260123	2	WT	PsfGFP	3297.5	5981	2784	70	959.757	626	12.53	0.945946	0.815576	PsfGFP_010
M9	20260123	2	ssrBKO	No_Plasmid	924.5	6765.5	2784	50	1001.86	88.76	9.84886	0.961538	0.713287	ssrBKO_002
M9	20260119	1	ssrBKO	No_Plasmid	1237.5	6965	2785	78	947.679	440.808	13	0.928571	0.818114	KO_003
M9	20260119	1	WT	No_Plasmid	1060	5960	2785	63	898.524	549.413	12.3693	0.984375	0.85479	WT_005
M9	20260123	2	WT	PsfGFP	3224	8608	2785	53	1010.47	927.585	10.4403	0.883333	0.732208	PsfGFP_007
M9	20260123	2	WT	PsfGFP	2743	6865	2785	91	1008.12	389.297	15.2971	0.957895	0.872644	PsfGFP_008
M9	20260123	2	WT	PsfGFP	3349	8200	2785	53	990.264	764.321	10.4403	0.929825	0.719037	PsfGFP_009
M9	20260123	2	WT	PsfGFP	3820	5981	2785	59	961.593	27.1356	10.4403	0.983333	0.718372	PsfGFP_010
M9	20260123	2	ssrBKO	No_Plasmid	960	5767	2785	70	1003.37	568.414	12.6491	0.897436	0.837404	ssrBKO_002
M9	20260119	1	ssrBKO	No_Plasmid	1187.5	6697.5	2786	74	947.122	831.392	12.53	0.973684	0.81544	KO_003
M9	20260119	1	WT	No_Plasmid	1002	5257	2786	85	900.788	968.682	13.8924	0.965909	0.848423	WT_005
M9	20260123	2	WT	PsfGFP	3056.5	8622	2786	44	1011.5	109	8.94427	0.916667	0.682091	PsfGFP_007
M9	20260123	2	WT	PsfGFP	3438.5	7542	2786	70	1009.84	447.871	13.0384	0.945946	0.842063	PsfGFP_008
M9	20260123	2	WT	PsfGFP	3881.5	7813.5	2786	80	991.237	752.438	14.3178	0.930233	0.877851	PsfGFP_009
M9	20260123	2	WT	PsfGFP	3229	5824.5	2786	56	960.875	111.089	10.2956	0.933333	0.726953	PsfGFP_010
M9	20260123	2	ssrBKO	No_Plasmid	945	6194	2786	76	1002.51	313.066	13.6015	0.915663	0.864161	ssrBKO_002
M9	20260119	1	ssrBKO	No_Plasmid	1182.5	7499	2787	106	948.755	37.1604	15.2315	0.913793	0.799422	KO_003
M9	20260119	1	WT	No_Plasmid	1031	5453	2787	70	902.129	317.586	11.7047	0.972222	0.74346	WT_005
M9	20260123	2	WT	PsfGFP	3779	9889	2787	74	1012.04	504.73	13.9284	0.91358	0.876623	PsfGFP_007
M9	20260123	2	WT	PsfGFP	3796.5	8055.5	2787	52	1010.71	849.481	10.198	0.945455	0.769055	PsfGFP_008
M9	20260123	2	WT	PsfGFP	3544.5	8731	2787	52	993	169.558	9.84886	0.928571	0.678292	PsfGFP_009
M9	20260123	2	WT	PsfGFP	3486.5	5873.5	2787	94	963.553	117.085	16.6433	0.912621	0.914536	PsfGFP_010
M9	20260123	2	ssrBKO	No_Plasmid	945.5	6357.5	2787	52	1002.69	340.212	9.84886	0.912281	0.6637	ssrBKO_002
M9	20260119	1	ssrBKO	No_Plasmid	1210	7339	2788	77	947.26	108.519	11.6619	0.9625	0.679349	KO_003
M9	20260119	1	WT	No_Plasmid	1073	6190.5	2788	44	900.068	402.591	8.94427	0.956522	0.682506	WT_005
M9	20260123	2	WT	PsfGFP	3834	8907	2788	63	1012.37	545.794	12.083	0.913043	0.804288	PsfGFP_007
M9	20260123	2	WT	PsfGFP	3907	8921	2788	70	1010.03	40.9571	13.6015	0.933333	0.887369	PsfGFP_008
M9	20260123	2	WT	PsfGFP	2742	7599	2788	75	994.547	326.147	13.4164	0.949367	0.856207	PsfGFP_009
M9	20260123	2	WT	PsfGFP	3068	5756	2788	53	961.094	937.038	9.84886	0.929825	0.718682	PsfGFP_010
M9	20260123	2	ssrBKO	No_Plasmid	950	5092	2788	67	1004.37	728.463	12.53	0.957143	0.840499	ssrBKO_002
M9	20260119	1	ssrBKO	No_Plasmid	1244	6905	2789	79	947.975	449.139	13.6015	0.929412	0.856006	KO_003
M9	20260119	1	WT	No_Plasmid	1069.5	6541.5	2789	60	900.1	560.4	10.7703	0.983607	0.723479	WT_005
M9	20260123	2	WT	PsfGFP	2880.5	8715	2789	66	1013.42	415.167	11.1803	0.956522	0.709081	PsfGFP_007
M9	20260123	2	WT	PsfGFP	4092	8224	2789	71	1010.32	72.2113	13.3417	0.922078	0.885931	PsfGFP_008
M9	20260123	2	WT	PsfGFP	3217	7405.5	2789	90	994.033	620.156	16.1245	0.927835	0.899994	PsfGFP_009
M9	20260123	2	WT	PsfGFP	3108	5681	2789	63	962.571	585.492	11.1803	0.984375	0.802951	PsfGFP_010
M9	20260123	2	ssrBKO	No_Plasmid	918	5393	2789	71	1004.35	936.507	12.6491	0.922078	0.808653	ssrBKO_002
M9	20260119	1	ssrBKO	No_Plasmid	1221.5	6918.5	2790	76	945.908	867.039	13.3417	0.938272	0.832425	KO_003
M9	20260119	1	WT	No_Plasmid	968	5635	2790	71	902.972	4.14085	11.7047	0.959459	0.71515	WT_005
M9	20260123	2	WT	PsfGFP	3359	9476	2790	44	1012.5	986.841	8.94427	0.956522	0.716934	PsfGFP_007
M9	20260123	2	WT	PsfGFP	3741.5	7550.5	2790	72	1012.07	723.083	13	0.947368	0.832335	PsfGFP_008
M9	20260123	2	WT	PsfGFP	2610.5	7712	2790	82	995.073	845.976	14.7648	0.901099	0.879039	PsfGFP_009
M9	20260123	2	WT	PsfGFP	2769	6883.5	2790	62	960.871	709.161	11.4018	0.939394	0.75584	PsfGFP_010
M9	20260123	2	ssrBKO	No_Plasmid	929	6399	2790	57	1003.44	111.018	10.2956	0.982759	0.711192	ssrBKO_002
M9	20260119	1	ssrBKO	No_Plasmid	1221	6783	2791	81	948.037	413.16	13.6015	0.920455	0.840748	KO_003
M9	20260119	1	WT	No_Plasmid	1037	5690.5	2791	108	902.907	233.954	14.8661	0.931034	0.751749	WT_005
M9	20260123	2	WT	PsfGFP	3398.5	9006	2791	86	1014.65	611.826	15.2315	0.924731	0.885475	PsfGFP_007
M9	20260123	2	WT	PsfGFP	3361	7363.5	2791	58	1009.86	827.603	10.7703	0.983051	0.7199	PsfGFP_008
M9	20260123	2	WT	PsfGFP	2826	7144	2791	82	994.037	853.549	13.6015	0.964706	0.824789	PsfGFP_009
M9	20260123	2	WT	PsfGFP	3362.5	6081.5	2791	76	965.211	21.4737	13.9284	0.904762	0.874062	PsfGFP_010
M9	20260123	2	ssrBKO	No_Plasmid	929	5962	2791	69	1005.78	333.391	12.3693	0.958333	0.788211	ssrBKO_002
M9	20260119	1	ssrBKO	No_Plasmid	1221.5	6691	2792	72	947.583	633.778	13.6015	0.911392	0.848996	KO_003
M9	20260119	1	WT	No_Plasmid	995.5	5096.5	2792	68	901.559	989.647	12.3693	0.894737	0.846982	WT_005
M9	20260123	2	WT	PsfGFP	3555	8091	2792	69	1012.83	752.333	12.3693	0.971831	0.801714	PsfGFP_007
M9	20260123	2	WT	PsfGFP	6006	7933.5	2792	70	1011.76	19.4429	11.1803	1	0.672136	PsfGFP_008
M9	20260123	2	WT	PsfGFP	3617	6846	2792	75	994	950	12.53	0.974026	0.78616	PsfGFP_009
M9	20260123	2	WT	PsfGFP	2921	5911	2792	58	962.362	133.741	11.1803	0.90625	0.766543	PsfGFP_010
M9	20260123	2	ssrBKO	No_Plasmid	935	6057	2792	61	1003.57	576.361	10.7703	0.938462	0.71931	ssrBKO_002
M9	20260119	1	ssrBKO	No_Plasmid	1199.5	6929	2793	82	950.305	778.927	13.9284	0.931818	0.833223	KO_003
M9	20260119	1	WT	No_Plasmid	1051.5	5764.5	2793	50	902.64	396.68	9.48683	0.961538	0.639236	WT_005
M9	20260123	2	WT	PsfGFP	2492	8025	2793	77	1016.34	782.519	13.9284	0.927711	0.849419	PsfGFP_007
M9	20260123	2	WT	PsfGFP	3407	7840.5	2793	60	1012.02	192.25	10.2956	0.9375	0.689443	PsfGFP_008
M9	20260123	2	WT	PsfGFP	3095	7072	2793	48	993.188	1019.12	9.84886	0.941176	0.634627	PsfGFP_009
M9	20260123	2	WT	PsfGFP	3528	6593.5	2793	60	962.683	339.983	11.4018	0.895522	0.797092	PsfGFP_010
M9	20260123	2	ssrBKO	No_Plasmid	943	6135	2793	67	1004.72	324.06	12.083	0.943662	0.801111	ssrBKO_002
M9	20260119	1	ssrBKO	No_Plasmid	1195	6834	2794	63	947.476	927.794	11.4018	0.926471	0.741662	KO_003
M9	20260119	1	WT	No_Plasmid	1036	5912.5	2794	62	902.839	419.742	12.3693	0.898551	0.829888	WT_005
M9	20260123	2	WT	PsfGFP	3064.5	8956.5	2794	62	1016.79	121.468	11.4018	0.953846	0.755178	PsfGFP_007
M9	20260123	2	WT	PsfGFP	3326	7570	2794	58	1012.21	836.672	11.1803	0.95082	0.797676	PsfGFP_008
M9	20260123	2	WT	PsfGFP	3109	7836	2794	65	993.615	518.738	11.7047	0.970149	0.78136	PsfGFP_009
M9	20260123	2	WT	PsfGFP	3300	6160	2794	55	964.364	124.764	10.7703	0.873016	0.699374	PsfGFP_010
M9	20260123	2	ssrBKO	No_Plasmid	931	5351	2794	70	1004.69	768.657	11.7047	0.945946	0.743812	ssrBKO_002
M9	20260119	1	ssrBKO	No_Plasmid	1173	7588	2795	63	947.54	1013.08	12.083	0.954545	0.814836	KO_003
M9	20260119	1	WT	No_Plasmid	1031	5374	2795	89	905.506	632.539	14.8661	0.946809	0.873219	WT_005
M9	20260123	2	WT	PsfGFP	3325	8500	2795	77	1015.83	430.26	13.4164	0.927711	0.824057	PsfGFP_007
M9	20260123	2	WT	PsfGFP	2425	6837	2795	75	1012.47	1002.64	12.6491	0.961538	0.807504	PsfGFP_008
M9	20260123	2	WT	PsfGFP	3090	7634	2795	49	993.061	740.469	10	0.98	0.687899	PsfGFP_009
M9	20260123	2	WT	PsfGFP	3056	6173	2795	93	963.806	367.903	15.5242	0.93	0.88433	PsfGFP_010
M9	20260123	2	ssrBKO	No_Plasmid	918.5	7536	2795	38	1004.87	94.5	8.06226	0.974359	0.574372	ssrBKO_002
M9	20260119	1	ssrBKO	No_Plasmid	1220	6931	2796	53	948.396	384.208	9.48683	0.963636	0.561737	KO_003
M9	20260119	1	WT	No_Plasmid	1020	6356.5	2796	48	903.792	90.9167	9.21954	0.96	0.555548	WT_005
M9	20260123	2	WT	PsfGFP	3616.5	8704	2796	78	1016.68	540.462	13.4164	0.939759	0.829353	PsfGFP_007
M9	20260123	2	WT	PsfGFP	3235	8431	2796	52	1012.79	52.2115	10.4403	0.881356	0.741268	PsfGFP_008
M9	20260123	2	WT	PsfGFP	3160	7205	2796	73	996.082	1012.15	13.3417	0.986486	0.847534	PsfGFP_009
M9	20260123	2	WT	PsfGFP	1968	6549.5	2796	74	964.027	454.676	14.3178	0.925	0.881936	PsfGFP_010
M9	20260123	2	ssrBKO	No_Plasmid	925	5482	2796	63	1006.19	303.968	11.4018	0.954545	0.772842	ssrBKO_002
M9	20260119	1	ssrBKO	No_Plasmid	1250.5	7097.5	2797	92	952.239	478.576	15.5242	0.87619	0.8844	KO_003
M9	20260119	1	WT	No_Plasmid	1036	5752	2797	51	903.863	361.588	10.2956	0.927273	0.768452	WT_005
M9	20260123	2	WT	PsfGFP	3380	8462	2797	44	1015.05	557.205	8.544	0.93617	0.570158	PsfGFP_007
M9	20260123	2	WT	PsfGFP	2787	7061	2797	63	1014.38	224.27	11.1803	0.926471	0.753296	PsfGFP_008
M9	20260123	2	WT	PsfGFP	3333.5	8399	2797	52	995.231	22.4615	10.8167	0.912281	0.823879	PsfGFP_009
M9	20260123	2	WT	PsfGFP	3024.5	5515	2797	54	965.278	648.519	10.2956	0.947368	0.689962	PsfGFP_010
M9	20260123	2	ssrBKO	No_Plasmid	946	5393	2797	83	1008.58	504.952	14.8661	0.902174	0.885586	ssrBKO_002
M9	20260119	1	ssrBKO	No_Plasmid	1216	6902	2798	91	952.198	858.374	15.2971	0.919192	0.882567	KO_003
M9	20260119	1	WT	No_Plasmid	1015	5617	2798	104	908.558	67.7019	16.4924	0.928571	0.863255	WT_005
M9	20260123	2	WT	PsfGFP	2520	8554	2798	61	1017.36	236.377	10.4403	0.968254	0.690044	PsfGFP_007
M9	20260123	2	WT	PsfGFP	2545	7084	2798	90	1015.37	232.244	15	0.967742	0.869735	PsfGFP_008
M9	20260123	2	WT	PsfGFP	3446	7459	2798	59	993.966	214.339	11.4018	0.907692	0.790831	PsfGFP_009
M9	20260123	2	WT	PsfGFP	4206	5244	2798	107	969.047	751.495	18.0278	0.930435	0.914207	PsfGFP_010
M9	20260123	2	ssrBKO	No_Plasmid	929.5	4935	2798	88	1006.61	250.42	14.5602	0.946237	0.840621	ssrBKO_002
M9	20260119	1	ssrBKO	No_Plasmid	1204	7171	2799	54	950.389	194.222	10	0.964286	0.617794	KO_003
M9	20260119	1	WT	No_Plasmid	1019.5	5309.5	2799	80	906.5	58.2125	13.6015	0.963855	0.819318	WT_005
M9	20260123	2	WT	PsfGFP	2834.5	8401	2799	78	1016.46	846.538	14.5602	0.896552	0.89699	PsfGFP_007
M9	20260123	2	WT	PsfGFP	3015.5	6834	2799	58	1014.62	673.983	10.4403	0.966667	0.716287	PsfGFP_008
M9	20260123	2	WT	PsfGFP	3760	7306	2799	67	995.881	635.343	11.6619	0.957143	0.767925	PsfGFP_009
M9	20260123	2	WT	PsfGFP	2318	5318	2799	65	965.062	830.123	10.8167	0.942029	0.662198	PsfGFP_010
M9	20260123	2	ssrBKO	No_Plasmid	924	5244	2799	61	1006.56	277.475	10.4403	0.983871	0.652928	ssrBKO_002
M9	20260119	1	ssrBKO	No_Plasmid	1229	7040	2800	65	951.215	185.338	10.7703	0.970149	0.684227	KO_003
M9	20260119	1	WT	No_Plasmid	1030	5941.5	2800	64	904.625	212.047	12.3693	0.914286	0.843385	WT_005
M9	20260123	2	WT	PsfGFP	2655	8519	2800	93	1017.85	131.538	16.4924	0.911765	0.897787	PsfGFP_007
M9	20260123	2	WT	PsfGFP	2997	7542	2800	53	1014.42	705.528	10.8167	0.963636	0.762487	PsfGFP_008
M9	20260123	2	WT	PsfGFP	3685.5	7700	2800	80	996.575	776.913	13.8924	0.952381	0.857616	PsfGFP_009
M9	20260123	2	WT	PsfGFP	2975	5121	2800	65	965.938	395.185	11.1803	0.942029	0.738702	PsfGFP_010
M9	20260123	2	ssrBKO	No_Plasmid	955.5	5427	2800	72	1008.67	511.708	12.3693	0.935065	0.793718	ssrBKO_002
M9	20260119	1	ssrBKO	No_Plasmid	1189.5	7421.5	2801	62	951.048	14.0484	11.4018	0.911765	0.786677	KO_003
M9	20260119	1	WT	No_Plasmid	1061.5	5694.5	2801	72	904.569	549.042	13.3417	0.935065	0.880293	WT_005
M9	20260123	2	WT	PsfGFP	3446.5	9231.5	2801	34	1020.26	609.294	8.544	0.944444	0.768742	PsfGFP_007
M9	20260123	2	WT	PsfGFP	3055	8146	2801	48	1015.15	619.75	9.48683	0.96	0.658295	PsfGFP_008
M9	20260123	2	WT	PsfGFP	3124.5	7898.5	2801	58	996	204.5	10.2956	1	0.688944	PsfGFP_009
M9	20260123	2	WT	PsfGFP	3216	6341.5	2801	44	965.75	598.705	8.94427	0.916667	0.686638	PsfGFP_010
M9	20260123	2	ssrBKO	No_Plasmid	946.5	5074	2801	86	1008.67	723.605	13.8924	0.955556	0.842389	ssrBKO_002
M9	20260119	1	ssrBKO	No_Plasmid	1242.5	7093	2802	50	951.16	471.46	8.94427	0.980392	0.561564	KO_003
M9	20260119	1	WT	No_Plasmid	1060	5492	2802	62	908.016	366.258	11.7047	0.939394	0.820394	WT_005
M9	20260123	2	WT	PsfGFP	2916	8598	2802	39	1020.08	855.821	9.21954	1	0.822842	PsfGFP_007
M9	20260123	2	WT	PsfGFP	3690	6752	2802	68	1014.71	916.294	12.083	0.918919	0.765827	PsfGFP_008
M9	20260123	2	WT	PsfGFP	2111	8418.5	2802	54	996.907	116.407	9.48683	0.915254	0.57462	PsfGFP_009
M9	20260123	2	WT	PsfGFP	3086	6030	2802	67	967.851	958.224	12.3693	0.917808	0.811686	PsfGFP_010
M9	20260123	2	ssrBKO	No_Plasmid	945	5107	2802	105	1009.25	471.876	16.1555	0.929204	0.866185	ssrBKO_002
M9	20260119	1	ssrBKO	No_Plasmid	1227.5	6770	2803	66	952.182	761	11.1803	0.956522	0.7262	KO_003
M9	20260119	1	WT	No_Plasmid	1067	5499	2803	89	910.517	372.112	15.2315	0.927083	0.886917	WT_005
M9	20260123	2	WT	PsfGFP	4048.5	8631.5	2803	74	1014.88	29.4595	13.3417	0.948718	0.841285	PsfGFP_008
M9	20260123	2	WT	PsfGFP	2925.5	7571.5	2803	58	996.172	290.534	10.4403	0.966667	0.753595	PsfGFP_009
M9	20260123	2	WT	PsfGFP	3594.5	5906	2803	92	969.739	68.4674	15.8114	0.92	0.884366	PsfGFP_010
M9	20260123	2	ssrBKO	No_Plasmid	934.5	6556	2803	44	1008.05	106.614	9.48683	0.916667	0.717245	ssrBKO_002
M9	20260119	1	ssrBKO	No_Plasmid	1230	7148	2804	105	956.419	427.895	16.4924	0.889831	0.88005	KO_003
M9	20260119	1	WT	No_Plasmid	1050.5	6048	2804	54	908.019	557.907	10.8167	0.931034	0.770062	WT_005
M9	20260123	2	WT	PsfGFP	3026.5	6986.5	2804	64	1014.73	389.297	11.4018	0.969697	0.760955	PsfGFP_008
M9	20260123	2	WT	PsfGFP	3158.5	8202.5	2804	50	996.5	340.5	9.43398	1	0.703267	PsfGFP_009
M9	20260123	2	WT	PsfGFP	3172	5029.5	2804	72	965.889	525.042	13.6015	0.947368	0.865066	PsfGFP_010
M9	20260123	2	ssrBKO	No_Plasmid	942	5498.5	2804	56	1008.57	426.893	10.2956	0.949153	0.737098	ssrBKO_002
M9	20260119	1	ssrBKO	No_Plasmid	1182	8089	2805	39	953.462	5.35897	8.94427	0.95122	0.745535	KO_003
M9	20260119	1	WT	No_Plasmid	1001	5404	2805	44	907.659	990.341	8.544	0.916667	0.497621	WT_005
M9	20260123	2	WT	PsfGFP	2964	6703	2805	59	1017.2	667.593	11.4018	0.907692	0.80145	PsfGFP_008
M9	20260123	2	WT	PsfGFP	2479.5	7396	2805	58	996.879	451.517	10.7703	0.935484	0.767474	PsfGFP_009
M9	20260123	2	WT	PsfGFP	2690.5	5709.5	2805	64	968.234	655.5	11.7047	0.914286	0.760118	PsfGFP_010
M9	20260123	2	ssrBKO	No_Plasmid	932	5439	2805	71	1010.85	780.183	13.1529	0.946667	0.842246	ssrBKO_002
M9	20260119	1	ssrBKO	No_Plasmid	1250	6994.5	2806	48	953.25	452.396	9.84886	1	0.743963	KO_003
M9	20260119	1	WT	No_Plasmid	1045	5944	2806	59	910.508	96.4407	10.4403	0.967213	0.702427	WT_005
M9	20260123	2	WT	PsfGFP	3485.5	8785.5	2806	60	1017.37	40.2833	11.1803	0.9375	0.773763	PsfGFP_008
M9	20260123	2	WT	PsfGFP	3378	8032	2806	80	1000.11	609.688	15.2971	0.930233	0.89245	PsfGFP_009
M9	20260123	2	WT	PsfGFP	3263	5835.5	2806	52	966.519	940.481	9.43398	0.945455	0.640132	PsfGFP_010
M9	20260123	2	ssrBKO	No_Plasmid	932	5287.5	2806	82	1011.54	815.305	14.8661	0.911111	0.893074	ssrBKO_002
M9	20260119	1	ssrBKO	No_Plasmid	1224	6993.5	2807	52	952.5	866.673	10.4403	0.962963	0.789193	KO_003
M9	20260119	1	WT	No_Plasmid	1022	5265	2807	77	912.26	812.727	13.3417	0.950617	0.856693	WT_005
M9	20260123	2	WT	PsfGFP	2744	7846	2807	57	1016.77	81.0351	10.2956	0.934426	0.705138	PsfGFP_008
M9	20260123	2	WT	PsfGFP	3543	8178.5	2807	66	998.348	758.212	12.53	0.916667	0.846058	PsfGFP_009
M9	20260123	2	WT	PsfGFP	3323.5	6183	2807	48	967.021	589.875	9.84886	0.941176	0.753224	PsfGFP_010
M9	20260123	2	ssrBKO	No_Plasmid	922	4912	2807	69	1010.33	149.101	12.083	0.92	0.782567	ssrBKO_002
M9	20260119	1	ssrBKO	No_Plasmid	1209.5	6920	2808	58	953.414	930.845	10.7703	0.90625	0.764149	KO_003
M9	20260119	1	WT	No_Plasmid	1041	6097	2808	69	910.493	201.507	13.6015	0.896104	0.878317	WT_005
M9	20260123	2	WT	PsfGFP	3089	7732	2808	75	1016.6	438.8	13.9284	0.914634	0.867877	PsfGFP_008
M9	20260123	2	WT	PsfGFP	2993.5	7136.5	2808	56	996.375	985.446	10.4403	0.933333	0.743191	PsfGFP_009
M9	20260123	2	WT	PsfGFP	2854.5	5426.5	2808	68	966.956	767.059	11.7047	0.985507	0.77013	PsfGFP_010
M9	20260123	2	ssrBKO	No_Plasmid	914	5289	2808	61	1009.66	285.754	11.1803	0.953125	0.777477	ssrBKO_002
M9	20260119	1	ssrBKO	No_Plasmid	1200.5	6914	2809	64	955.484	90.1719	12.1655	0.901408	0.757836	KO_003
M9	20260119	1	WT	No_Plasmid	1055	5979	2809	73	910.493	215.534	14.1421	0.924051	0.879241	WT_005
M9	20260123	2	WT	PsfGFP	3451	7593	2809	57	1017.26	727.421	11.1803	0.919355	0.780139	PsfGFP_008
M9	20260123	2	WT	PsfGFP	3230	7642.5	2809	74	998.459	625.419	13.6015	0.925	0.835967	PsfGFP_009
M9	20260123	2	WT	PsfGFP	3268	5824	2809	85	970.388	859.082	15.6525	0.894737	0.900839	PsfGFP_010
M9	20260123	2	ssrBKO	No_Plasmid	939	5482	2809	81	1012.4	869.111	14.5602	0.931034	0.87219	ssrBKO_002
M9	20260119	1	ssrBKO	No_Plasmid	1174	7509	2810	53	955.868	1013.55	9.84886	0.946429	0.639901	KO_003
M9	20260119	1	WT	No_Plasmid	1038	5532	2810	53	911.132	237.906	9.48683	1	0.619866	WT_005
M9	20260123	2	WT	PsfGFP	2733	7112	2810	65	1017.46	737.123	12.53	0.902778	0.851909	PsfGFP_008
M9	20260123	2	WT	PsfGFP	3899.5	8459.5	2810	40	997.15	767.725	8.06226	0.930233	0.439271	PsfGFP_009
M9	20260123	2	WT	PsfGFP	3377.5	6078.5	2810	56	967.929	335.75	10.7703	0.949153	0.75679	PsfGFP_010
M9	20260123	2	ssrBKO	No_Plasmid	911	5320	2810	79	1009.09	993.734	13.3417	0.975309	0.829393	ssrBKO_002
M9	20260119	1	ssrBKO	No_Plasmid	1189	7444	2811	35	956.286	11.0571	8.06226	0.897436	0.66286	KO_003
M9	20260119	1	WT	No_Plasmid	1041	5853	2811	58	911.862	266.483	12.083	0.920635	0.87002	WT_005
M9	20260123	2	WT	PsfGFP	3533	8627.5	2811	38	1017.92	48.9737	9.21954	0.95	0.801859	PsfGFP_008
M9	20260123	2	WT	PsfGFP	2903	7142	2811	71	997.085	974.831	13	0.922078	0.827685	PsfGFP_009
M9	20260123	2	WT	PsfGFP	2998	5854	2811	83	971.602	759.337	14.8661	0.922222	0.891117	PsfGFP_010
M9	20260123	2	ssrBKO	No_Plasmid	935.5	6798	2811	40	1009.7	89.4	8.544	0.952381	0.667758	ssrBKO_002
M9	20260119	1	ssrBKO	No_Plasmid	1198.5	7133.5	2812	52	956.058	152.058	9.48683	0.981132	0.593816	KO_003
M9	20260119	1	WT	No_Plasmid	1059.5	5284.5	2812	62	911.226	506.113	11.6619	0.984127	0.807003	WT_005
M9	20260123	2	WT	PsfGFP	2591	7895	2812	69	998.493	355.174	11.4018	0.958333	0.719173	PsfGFP_009
M9	20260123	2	WT	PsfGFP	2543	5782.5	2812	82	969.89	840.11	13.6015	0.942529	0.82601	PsfGFP_010
M9	20260123	2	ssrBKO	No_Plasmid	932	7232	2812	39	1010.56	98.1795	8.544	0.95122	0.642671	ssrBKO_002
M9	20260119	1	ssrBKO	No_Plasmid	1217	6871	2813	89	959.472	400.966	14.5602	0.946809	0.854392	KO_003
M9	20260119	1	WT	No_Plasmid	1055	5582	2813	54	911.13	548.944	9.48683	0.981818	0.629841	WT_005
M9	20260123	2	WT	PsfGFP	3242.5	7752.5	2813	58	997.879	748.931	11.1803	0.90625	0.742369	PsfGFP_009
M9	20260123	2	WT	PsfGFP	3017	6019.5	2813	78	971.013	866.872	14.3178	0.928571	0.885245	PsfGFP_010
M9	20260123	2	ssrBKO	No_Plasmid	945	5380	2813	51	1010.2	772.118	9.84886	0.944444	0.743765	ssrBKO_002
M9	20260119	1	ssrBKO	No_Plasmid	1170	7499	2814	47	956.936	19.5319	8.94427	0.979167	0.620623	KO_003
M9	20260119	1	WT	No_Plasmid	1021	5295	2814	57	912.298	892.632	10.7703	0.95	0.714052	WT_005
M9	20260123	2	WT	PsfGFP	2647.5	7404	2814	86	1002.48	310.674	14.8661	0.945055	0.871274	PsfGFP_009
M9	20260123	2	WT	PsfGFP	2903	6059	2814	45	968.489	951.8	8.94427	0.957447	0.640593	PsfGFP_010
M9	20260123	2	ssrBKO	No_Plasmid	921	5779	2814	45	1010.42	876.044	8.544	0.978261	0.495524	ssrBKO_002
M9	20260119	1	ssrBKO	No_Plasmid	1175	7244	2815	111	960.099	48.6667	14.3178	0.948718	0.724902	KO_003
M9	20260119	1	WT	No_Plasmid	1037	5936	2815	70	915.329	91.5429	13.6015	0.909091	0.863776	WT_005
M9	20260123	2	WT	PsfGFP	2669.5	7304	2815	52	999.231	1005.08	9.84886	0.945455	0.652883	PsfGFP_009
M9	20260123	2	WT	PsfGFP	4599.5	6469.5	2815	62	970.016	29.9194	11.1803	0.911765	0.750994	PsfGFP_010
M9	20260123	2	ssrBKO	No_Plasmid	919	5791	2815	53	1009.83	944.302	10.4403	0.929825	0.718839	ssrBKO_002
M9	20260119	1	ssrBKO	No_Plasmid	1224	6625	2816	101	958.356	583.455	16.7631	0.901786	0.881084	KO_003
M9	20260119	1	WT	No_Plasmid	1038	5313	2816	79	915.886	459.354	14.7648	0.908046	0.879799	WT_005
M9	20260123	2	WT	PsfGFP	3144.5	7776.5	2816	88	1000.66	213.364	15.1327	0.93617	0.864912	PsfGFP_009
M9	20260123	2	WT	PsfGFP	3540.5	6006	2816	66	968.97	132.197	11.7047	0.956522	0.761784	PsfGFP_010
M9	20260123	2	ssrBKO	No_Plasmid	905.5	5428.5	2816	60	1012.1	14.95	10.8167	0.967742	0.739004	ssrBKO_002
M9	20260119	1	ssrBKO	No_Plasmid	1215.5	6752	2817	68	959.206	653.235	11.7047	0.957746	0.7259	KO_003
M9	20260119	1	WT	No_Plasmid	1070.5	5668	2817	56	914.696	271.768	10.8167	0.982456	0.812265	WT_005
M9	20260123	2	WT	PsfGFP	3205	7776	2817	49	1000.35	335.286	9.48683	0.98	0.665576	PsfGFP_009
M9	20260123	2	WT	PsfGFP	3828	5948	2817	82	970.793	466.598	14.4222	0.953488	0.87725	PsfGFP_010
M9	20260123	2	ssrBKO	No_Plasmid	928.5	5496.5	2817	58	1011.53	300.172	10.7703	0.966667	0.75702	ssrBKO_002
M9	20260119	1	ssrBKO	No_Plasmid	1218	6857.5	2818	58	958.121	767.224	10.2956	0.95082	0.693712	KO_003
M9	20260119	1	WT	No_Plasmid	1046	5483	2818	77	916.156	502.026	13.0384	0.9625	0.846448	WT_005
M9	20260123	2	WT	PsfGFP	2739	7807	2818	53	1001.83	463.434	10.198	0.946429	0.761953	PsfGFP_009
M9	20260123	2	WT	PsfGFP	2858	5221	2818	85	973.176	249.741	14.3178	0.913978	0.844722	PsfGFP_010
M9	20260123	2	ssrBKO	No_Plasmid	938.5	5866	2818	72	1012.5	561.708	12.53	0.947368	0.828514	ssrBKO_002
M9	20260119	1	ssrBKO	No_Plasmid	1180.5	6993	2819	64	959.078	960.969	11.4018	0.955224	0.777869	KO_003
M9	20260119	1	WT	No_Plasmid	977	5739	2819	79	918.354	5.48101	12.3693	0.951807	0.747521	WT_005
M9	20260123	2	WT	PsfGFP	2892	6760	2819	63	999.905	663.952	11.7047	0.926471	0.810526	PsfGFP_009
M9	20260123	2	WT	PsfGFP	3463	6235	2819	78	971.385	455.987	14.3178	0.939759	0.879382	PsfGFP_010
M9	20260123	2	ssrBKO	No_Plasmid	935	5506	2819	47	1011.77	786.596	9.48683	0.979167	0.723656	ssrBKO_002
M9	20260119	1	ssrBKO	No_Plasmid	1194	7062	2820	123	962.244	96.0163	15.8114	0.884892	0.773021	KO_003
M9	20260119	1	WT	No_Plasmid	1036.5	5985.5	2820	62	918.258	86.1613	12.083	0.925373	0.820443	WT_005
M9	20260123	2	WT	PsfGFP	3700	8408	2820	53	1002.04	20.6792	9.48683	0.898305	0.513112	PsfGFP_009
M9	20260123	2	WT	PsfGFP	3155.5	5451	2820	70	971.771	529.214	11.7047	0.921053	0.747395	PsfGFP_010
M9	20260123	2	ssrBKO	No_Plasmid	927	5135	2820	88	1014.22	369.295	13.8924	0.956522	0.809188	ssrBKO_002
M9	20260119	1	ssrBKO	No_Plasmid	1203.5	7075	2821	72	961.403	309.236	12.083	0.911392	0.713579	KO_003
M9	20260119	1	WT	No_Plasmid	1054.5	6009	2821	72	916.125	203.333	14.5602	0.9	0.909019	WT_005
M9	20260123	2	WT	PsfGFP	1903	8394	2821	73	1002.99	174.438	13.0384	0.948052	0.839787	PsfGFP_009
M9	20260123	2	WT	PsfGFP	2946.5	6292	2821	44	971.341	946	8.544	0.93617	0.589296	PsfGFP_010
M9	20260123	2	ssrBKO	No_Plasmid	922	4957	2821	105	1015.36	51.981	16.5529	0.913043	0.881338	ssrBKO_002
M9	20260119	1	ssrBKO	No_Plasmid	1199	7102	2822	63	962.317	146.127	10.7703	0.954545	0.688213	KO_003
M9	20260119	1	WT	No_Plasmid	1036	6202	2822	46	916.391	216.5	8.94427	1	0.664793	WT_005
M9	20260123	2	WT	PsfGFP	2662	8371	2822	53	1002.81	317.264	10.7703	0.929825	0.80869	PsfGFP_009
M9	20260123	2	WT	PsfGFP	3429	5137	2822	73	975.178	243.192	13.3417	0.935897	0.830814	PsfGFP_010
M9	20260123	2	ssrBKO	No_Plasmid	933	5258.5	2822	74	1013.2	180.203	13.3417	0.948718	0.825482	ssrBKO_002
M9	20260119	1	ssrBKO	No_Plasmid	1166	7775	2823	58	962	7.60345	10.4403	0.966667	0.700672	KO_003
M9	20260119	1	WT	No_Plasmid	1060	5748	2823	67	919.09	365.91	13.0384	0.957143	0.855937	WT_005
M9	20260123	2	WT	PsfGFP	3306	7128	2823	66	1002.24	454.879	12.083	0.929577	0.826164	PsfGFP_009
M9	20260123	2	WT	PsfGFP	3867	6307	2823	51	972.059	593.529	10.7703	0.910714	0.728965	PsfGFP_010
M9	20260123	2	ssrBKO	No_Plasmid	941	6429	2823	59	1014.08	106	11.4018	0.907692	0.819154	ssrBKO_002
M9	20260119	1	ssrBKO	No_Plasmid	1161.5	7397	2824	52	963.365	1015.46	9.84886	0.945455	0.672004	KO_003
M9	20260119	1	WT	No_Plasmid	1058	5667	2824	58	918.741	276.483	10.8167	0.920635	0.753257	WT_005
M9	20260123	2	WT	PsfGFP	3027	7505	2824	54	1002.07	520.537	10.2956	0.915254	0.710329	PsfGFP_009
M9	20260123	2	WT	PsfGFP	3544.5	6281.5	2824	60	974.917	44.0333	11.1803	0.983607	0.793728	PsfGFP_010
M9	20260123	2	ssrBKO	No_Plasmid	927	5948	2824	63	1016.35	190.302	11.4018	0.940299	0.733565	ssrBKO_002
M9	20260119	1	ssrBKO	No_Plasmid	1219.5	6785	2825	74	962.757	480.784	13.3417	0.961039	0.847266	KO_003
M9	20260119	1	WT	No_Plasmid	1051.5	5137	2825	70	920.7	463.771	12.53	0.933333	0.810048	WT_005
M9	20260123	2	WT	PsfGFP	3798	7877	2825	80	1005.09	603.575	15.1327	0.91954	0.901955	PsfGFP_009
M9	20260123	2	WT	PsfGFP	2637	5506	2825	59	973.593	561.797	10.198	0.951613	0.641827	PsfGFP_010
M9	20260123	2	ssrBKO	No_Plasmid	952	6071	2825	67	1016.1	89.4925	12.1655	0.943662	0.807902	ssrBKO_002
M9	20260119	1	ssrBKO	No_Plasmid	1166.5	7381	2826	98	964.5	18.3776	14.3178	0.98	0.791578	KO_003
M9	20260119	1	WT	No_Plasmid	1023.5	5400	2826	58	921.483	321.069	10.4403	0.966667	0.670072	WT_005
M9	20260123	2	WT	PsfGFP	3654	8260	2826	56	1003.55	182.393	11.1803	0.918033	0.77674	PsfGFP_009
M9	20260123	2	WT	PsfGFP	3069.5	5735	2826	62	973.403	769.581	12.3693	0.898551	0.839713	PsfGFP_010
M9	20260123	2	ssrBKO	No_Plasmid	936	5528.5	2826	48	1016.33	773.479	9.84886	0.90566	0.682441	ssrBKO_002
M9	20260119	1	ssrBKO	No_Plasmid	1248	6633	2827	87	968.425	607.713	15.2315	0.896907	0.890516	KO_003
M9	20260119	1	WT	No_Plasmid	1063.5	5448	2827	84	921.69	588.143	14.3178	0.94382	0.866219	WT_005
M9	20260123	2	WT	PsfGFP	3177.5	7617	2827	94	1002.23	287.872	16.2788	0.921569	0.902163	PsfGFP_009
M9	20260123	2	WT	PsfGFP	3271	5597	2827	60	974.367	854.233	11.6619	0.952381	0.826653	PsfGFP_010
M9	20260123	2	ssrBKO	No_Plasmid	957	5155	2827	63	1018.84	563.365	12.53	0.969231	0.846591	ssrBKO_002
M9	20260119	1	ssrBKO	No_Plasmid	1208	6776	2828	47	967.957	613.766	9.84886	0.921569	0.784809	KO_003
M9	20260119	1	WT	No_Plasmid	1040	5395	2828	87	923.425	639.736	14.1421	0.945652	0.82168	WT_005
M9	20260123	2	WT	PsfGFP	4080	8339	2828	70	1004.91	762.6	13.1529	0.897436	0.837685	PsfGFP_009
M9	20260123	2	WT	PsfGFP	3183	5399.5	2828	82	972.89	913.256	14.1421	0.987952	0.854181	PsfGFP_010
M9	20260123	2	ssrBKO	No_Plasmid	949	5477	2828	53	1019.85	107.019	11.1803	0.946429	0.854915	ssrBKO_002
M9	20260119	1	ssrBKO	No_Plasmid	1195	6953	2829	63	968.571	901.81	10.7703	0.954545	0.714591	KO_003
M9	20260119	1	WT	No_Plasmid	1009	5315	2829	52	920.769	957.404	10.2956	0.912281	0.689194	WT_005
M9	20260123	2	WT	PsfGFP	2620.5	7364	2829	60	1004.97	514.65	11.4018	0.952381	0.784112	PsfGFP_009
M9	20260123	2	WT	PsfGFP	3351.5	6020	2829	64	976.031	63.9531	11.7047	0.955224	0.810464	PsfGFP_010
M9	20260119	1	ssrBKO	No_Plasmid	1231	6837	2830	63	969.984	601.317	11.7047	0.913043	0.767573	KO_003
M9	20260119	1	WT	No_Plasmid	1051.5	5913	2830	72	921.361	206.167	13.9284	0.911392	0.880864	WT_005
M9	20260123	2	WT	PsfGFP	3231.5	8061.5	2830	64	1005.17	615.75	12.083	0.941176	0.786955	PsfGFP_009
M9	20260123	2	WT	PsfGFP	2911	5270	2830	49	975.673	554.224	9.84886	0.960784	0.733021	PsfGFP_010
M9	20260119	1	ssrBKO	No_Plasmid	1216	6730	2831	61	968.77	669.23	10.7703	0.910448	0.692002	KO_003
M9	20260119	1	WT	No_Plasmid	1064	5724	2831	79	923.646	269.203	15.6205	0.908046	0.909988	WT_005
M9	20260123	2	WT	PsfGFP	2698	7465	2831	61	1002.77	856.164	11.4018	0.968254	0.787835	PsfGFP_009
M9	20260123	2	WT	PsfGFP	2931	5885	2831	54	976.667	903.093	10.7703	0.915254	0.751612	PsfGFP_010
M9	20260119	1	ssrBKO	No_Plasmid	1187	7226	2832	75	969.853	99.5733	12.3693	0.949367	0.665295	KO_003
M9	20260119	1	WT	No_Plasmid	1028	5341	2832	94	921.702	331.787	15.5242	0.921569	0.88272	WT_005
M9	20260123	2	WT	PsfGFP	2996.5	7462.5	2832	48	1002.56	983.667	10.198	0.96	0.746822	PsfGFP_009
M9	20260123	2	WT	PsfGFP	2778	5267	2832	69	976.087	1016.23	11.7047	0.932432	0.759434	PsfGFP_010
M9	20260119	1	ssrBKO	No_Plasmid	1198	6960.5	2833	66	970.197	220.424	10.7703	0.985075	0.6438	KO_003
M9	20260119	1	WT	No_Plasmid	1053	5974	2833	79	924.544	222.557	13	0.918605	0.81632	WT_005
M9	20260123	2	WT	PsfGFP	2981	7860.5	2833	54	1005.72	976.481	10.4403	0.947368	0.73286	PsfGFP_009
M9	20260123	2	WT	PsfGFP	3539.5	6427.5	2833	54	975.889	34.1296	11.1803	0.931034	0.78332	PsfGFP_010
M9	20260119	1	ssrBKO	No_Plasmid	1227	7041	2834	59	969.068	482.949	11.1803	0.921875	0.741045	KO_003
M9	20260119	1	WT	No_Plasmid	1050.5	5934.5	2834	68	923.471	500.485	12.2066	0.957746	0.831789	WT_005
M9	20260123	2	WT	PsfGFP	3492	8112.5	2834	68	1007.81	357.941	12.3693	0.957746	0.81458	PsfGFP_009
M9	20260123	2	WT	PsfGFP	3174	5884	2834	78	978.538	133.462	13.6015	0.917647	0.833571	PsfGFP_010
M9	20260119	1	ssrBKO	No_Plasmid	1208	6682	2835	61	970.328	817.508	11.1803	0.938462	0.748094	KO_003
M9	20260119	1	WT	No_Plasmid	1044.5	5650.5	2835	56	922.071	654.625	10.198	0.965517	0.684559	WT_005
M9	20260123	2	WT	PsfGFP	3496	7703	2835	57	1006.19	597.246	10.7703	0.934426	0.737478	PsfGFP_009
M9	20260123	2	WT	PsfGFP	3082.5	5581.5	2835	70	978.657	651.314	12.3693	0.921053	0.804922	PsfGFP_010
M9	20260119	1	ssrBKO	No_Plasmid	1215	6632.5	2836	58	971.328	284.534	10.7703	0.966667	0.743291	KO_003
M9	20260119	1	WT	No_Plasmid	1040.5	5187	2836	50	923.06	710.82	9.48683	0.943396	0.637994	WT_005
M9	20260123	2	WT	PsfGFP	4230.5	8097	2836	54	1006.7	769.037	10.198	0.964286	0.725533	PsfGFP_009
M9	20260123	2	WT	PsfGFP	3067.5	6060.5	2836	46	976.109	659.543	8.94427	0.958333	0.580132	PsfGFP_010
M9	20260119	1	ssrBKO	No_Plasmid	1216	6897	2837	71	972.915	311.479	12.083	0.934211	0.782304	KO_003
M9	20260119	1	WT	No_Plasmid	1041.5	5561.5	2837	66	923.379	755.5	12.2066	0.985075	0.849463	WT_005
M9	20260123	2	WT	PsfGFP	3245.5	7677.5	2837	88	1009.25	775.136	15.5242	0.907216	0.888423	PsfGFP_009
M9	20260123	2	WT	PsfGFP	2441	5432	2837	53	976.774	701.585	9.84886	0.913793	0.625676	PsfGFP_010
M9	20260119	1	ssrBKO	No_Plasmid	1203.5	6891.5	2838	52	971.538	863.481	10.2956	0.981132	0.741684	KO_003
M9	20260119	1	WT	No_Plasmid	1047	6225.5	2838	52	923.981	97.25	9.84886	0.896552	0.595077	WT_005
M9	20260123	2	WT	PsfGFP	3157.5	7182	2838	62	1005.32	1008.87	11.4018	0.939394	0.810318	PsfGFP_009
M9	20260123	2	WT	PsfGFP	3410	6057	2838	71	976.873	951.845	12.53	0.910256	0.822413	PsfGFP_010
M9	20260119	1	ssrBKO	No_Plasmid	1200	6969	2839	57	972.281	871.018	10.7703	0.966102	0.736664	KO_003
M9	20260119	1	WT	No_Plasmid	1051	6084	2839	51	924.647	215.765	10.7703	0.962264	0.828734	WT_005
M9	20260123	2	WT	PsfGFP	3007	7851	2839	63	1006.75	551.365	11.1803	0.954545	0.734825	PsfGFP_009
M9	20260123	2	WT	PsfGFP	3222	6123.5	2839	56	977.268	961.446	10.4403	0.933333	0.689885	PsfGFP_010
M9	20260119	1	ssrBKO	No_Plasmid	1207	7198	2840	55	972.145	329.982	9.84886	0.932203	0.519154	KO_003
M9	20260119	1	WT	No_Plasmid	1073	5680	2840	45	923.489	361.756	8.94427	0.957447	0.712254	WT_005
M9	20260123	2	WT	PsfGFP	3151.5	6994.5	2840	84	1006.44	665.56	14.1421	0.923077	0.825361	PsfGFP_009
M9	20260123	2	WT	PsfGFP	2644	6610	2840	53	977.623	24.7925	9.48683	0.929825	0.577554	PsfGFP_010
M9	20260119	1	ssrBKO	No_Plasmid	1197	6948	2841	63	974.683	173.413	12.083	0.913043	0.84072	KO_003
M9	20260119	1	WT	No_Plasmid	1018.5	5465.5	2841	62	922.871	912.726	11.4018	0.939394	0.767751	WT_005
M9	20260123	2	WT	PsfGFP	2655	7533.5	2841	70	1008.03	848.671	11.4018	0.945946	0.715068	PsfGFP_009
M9	20260123	2	WT	PsfGFP	2873	6248	2841	45	978.156	455.733	9.84886	0.882353	0.715435	PsfGFP_010
M9	20260119	1	ssrBKO	No_Plasmid	1211	7044	2842	77	974.779	318.299	13.0384	0.927711	0.832222	KO_003
M9	20260119	1	WT	No_Plasmid	1056	5881	2842	47	924.298	279.638	8.94427	0.979167	0.647577	WT_005
M9	20260123	2	WT	PsfGFP	3277	6864	2842	73	1007.55	888.055	13.0384	0.948052	0.837859	PsfGFP_009
M9	20260123	2	WT	PsfGFP	3614.5	5877	2842	56	979.214	463.571	10.7703	0.949153	0.788247	PsfGFP_010
M9	20260119	1	ssrBKO	No_Plasmid	1231	6674	2843	81	973.444	536.654	15.2971	0.9	0.890517	KO_003
M9	20260119	1	WT	No_Plasmid	1041	5728.5	2843	50	924.62	687.1	8.94427	1	0.508788	WT_005
M9	20260123	2	WT	PsfGFP	2389	8466	2843	41	1007.88	170.171	8.94427	0.931818	0.671036	PsfGFP_009
M9	20260123	2	WT	PsfGFP	3132	5431	2843	51	978.667	548.569	8.94427	0.962264	0.53433	PsfGFP_010
M9	20260119	1	ssrBKO	No_Plasmid	1206	6646	2844	63	974.841	734.794	11.6619	0.940299	0.771769	KO_003
M9	20260119	1	WT	No_Plasmid	1055.5	5524.5	2844	62	926.984	580.065	11.7047	0.939394	0.807465	WT_005
M9	20260123	2	WT	PsfGFP	2555	7236	2844	101	1011.75	909.089	16.7631	0.943925	0.896031	PsfGFP_009
M9	20260123	2	WT	PsfGFP	3137	5901	2844	77	980.104	850.896	13.6015	0.950617	0.85542	PsfGFP_010
M9	20260119	1	ssrBKO	No_Plasmid	1222	7028	2845	49	973.959	810.633	9.48683	0.859649	0.499936	KO_003
M9	20260119	1	WT	No_Plasmid	1060	5563	2845	74	927.216	664.243	13.0384	0.948718	0.854817	WT_005
M9	20260123	2	WT	PsfGFP	2740	7751	2845	53	1008.38	365.868	10.2956	0.929825	0.735368	PsfGFP_009
M9	20260123	2	WT	PsfGFP	3228	6360.5	2845	76	980.934	55.2368	13.4164	0.938272	0.858168	PsfGFP_010
M9	20260119	1	ssrBKO	No_Plasmid	1217.5	6859.5	2846	80	975.275	290.512	13.4164	0.952381	0.830442	KO_003
M9	20260119	1	WT	No_Plasmid	1037	5713	2846	61	926.623	920.393	11.1803	0.938462	0.747778	WT_005
M9	20260123	2	WT	PsfGFP	3117	7416	2846	75	1008.85	455.733	13.9284	0.914634	0.856815	PsfGFP_009
M9	20260123	2	WT	PsfGFP	3690.5	6197.5	2846	66	979.424	592.924	12.083	0.956522	0.805754	PsfGFP_010
M9	20260119	1	ssrBKO	No_Plasmid	1209.5	7337.5	2847	60	974.917	362.533	10.7703	0.967742	0.720682	KO_003
M9	20260119	1	WT	No_Plasmid	987	5346	2847	83	928.831	9.3494	13.3417	0.943182	0.776353	WT_005
M9	20260123	2	WT	PsfGFP	3594	8234	2847	101	1012.77	595.851	17.8885	0.834711	0.921381	PsfGFP_009
M9	20260123	2	WT	PsfGFP	2982	5519	2847	67	980.791	665.478	12.2066	0.943662	0.811734	PsfGFP_010
M9	20260119	1	ssrBKO	No_Plasmid	1192	6999	2848	49	976.163	858.735	9.48683	0.942308	0.499994	KO_003
M9	20260119	1	WT	No_Plasmid	1045	5661	2848	71	928.113	759.155	13.6015	0.946667	0.888192	WT_005
M9	20260123	2	WT	PsfGFP	3235	7121	2848	95	1011.06	894.305	17	0.896226	0.913757	PsfGFP_009
M9	20260123	2	WT	PsfGFP	2836	5548	2848	61	979.607	767.41	11.1803	0.910448	0.748321	PsfGFP_010
M9	20260119	1	ssrBKO	No_Plasmid	1230	6833	2849	87	978.368	652	14.7648	0.925532	0.87719	KO_003
M9	20260119	1	WT	No_Plasmid	1047	5872	2849	69	927.841	207.101	12.083	0.907895	0.761104	WT_005
M9	20260123	2	WT	PsfGFP	3146	7900	2849	55	1009.25	985.582	10.4403	0.916667	0.73424	PsfGFP_009
M9	20260123	2	WT	PsfGFP	3858	6187	2849	73	981.671	142.329	12.2066	1	0.792418	PsfGFP_010
M9	20260119	1	ssrBKO	No_Plasmid	1214	6891	2850	71	978.338	795.042	12.083	0.959459	0.747534	KO_003
M9	20260119	1	WT	No_Plasmid	1048	5721	2850	59	928.525	265.39	11.1803	0.951613	0.757831	WT_005
M9	20260123	2	WT	PsfGFP	4508.5	7820.5	2850	66	1013.11	120.015	12.53	0.929577	0.824052	PsfGFP_009
M9	20260123	2	WT	PsfGFP	2957	5578	2850	59	981.78	469.085	11.1803	0.936508	0.812931	PsfGFP_010
M9	20260119	1	ssrBKO	No_Plasmid	1212	6909.5	2851	54	975.87	802.963	9.84886	0.947368	0.654026	KO_003
M9	20260119	1	WT	No_Plasmid	1046	5266.5	2851	54	928.037	387.315	9.84886	0.964286	0.673296	WT_005
M9	20260123	2	WT	PsfGFP	2679	7702	2851	63	1012.41	504.54	11.1803	0.913043	0.780566	PsfGFP_009
M9	20260123	2	WT	PsfGFP	2940	5845	2851	83	980.928	862.855	13.9284	0.932584	0.841899	PsfGFP_010
M9	20260119	1	ssrBKO	No_Plasmid	1205.5	6843	2852	62	978.823	177.79	11.1803	0.898551	0.782778	KO_003
M9	20260119	1	WT	No_Plasmid	993	5551	2852	44	929.295	3	10.198	0.956522	0.846415	WT_005
M9	20260123	2	WT	PsfGFP	3077	8163	2852	91	1011.97	180.363	16.2788	0.957895	0.898686	PsfGFP_009
M9	20260123	2	WT	PsfGFP	2571	6281	2852	47	980.064	873.468	8.94427	0.979167	0.620623	PsfGFP_010
M9	20260119	1	ssrBKO	No_Plasmid	1219	7123	2853	63	979.19	346.635	12.53	0.887324	0.858268	KO_003
M9	20260119	1	WT	No_Plasmid	1042	5547	2853	57	929.298	358.877	10.2956	0.934426	0.699806	WT_005
M9	20260123	2	WT	PsfGFP	3445	8385	2853	73	1014.81	608.356	14.7648	0.948052	0.888725	PsfGFP_009
M9	20260123	2	WT	PsfGFP	2727	6052.5	2853	64	980.172	882.984	11.7047	0.955224	0.787695	PsfGFP_010
M9	20260119	1	ssrBKO	No_Plasmid	1214	6737.5	2854	52	977.538	389.135	10.2956	0.981132	0.791383	KO_003
M9	20260119	1	WT	No_Plasmid	1043	5587	2854	83	930.627	367.12	14.7648	0.882979	0.86181	WT_005
M9	20260123	2	WT	PsfGFP	2826	6968.5	2854	58	1011.98	711.655	10.7703	0.935484	0.729149	PsfGFP_009
M9	20260123	2	WT	PsfGFP	2982	5687	2854	63	981.524	891.19	11.1803	0.926471	0.767199	PsfGFP_010
M9	20260119	1	ssrBKO	No_Plasmid	1210	7684.5	2855	22	975.727	573.773	6.32456	0.956522	0.693488	KO_003
M9	20260119	1	WT	No_Plasmid	1027.5	5419	2855	78	929.641	813.654	13.8924	0.939759	0.861214	WT_005
M9	20260123	2	WT	PsfGFP	3212	8257	2855	55	1014.51	553.909	11.4018	0.948276	0.82798	PsfGFP_009
M9	20260123	2	WT	PsfGFP	2999	5800	2855	59	979.39	911.797	11.4018	0.983333	0.839884	PsfGFP_010
M9	20260119	1	ssrBKO	No_Plasmid	1185.5	7297	2856	56	978.196	933.607	10.4403	0.933333	0.710267	KO_003
M9	20260119	1	WT	No_Plasmid	1010	5352	2856	85	930.635	940.318	14.4222	0.934066	0.860805	WT_005
M9	20260123	2	WT	PsfGFP	3118	7444	2856	54	1013.93	901.741	10.198	0.915254	0.63119	PsfGFP_009
M9	20260123	2	WT	PsfGFP	2780.5	5403	2856	104	985.317	162.404	16.2788	0.962963	0.865891	PsfGFP_010
M9	20260119	1	ssrBKO	No_Plasmid	1201	7365	2857	85	979.624	188.035	14.3178	0.965909	0.845723	KO_003
M9	20260119	1	WT	No_Plasmid	1033	6469	2857	45	929.533	92.0667	8.94427	0.9375	0.590434	WT_005
M9	20260123	2	WT	PsfGFP	4179	8058	2857	47	1014.57	363.489	8.544	0.921569	0.506949	PsfGFP_009
M9	20260123	2	WT	PsfGFP	2686	5518	2857	65	983.046	1007.03	12.53	0.928571	0.839425	PsfGFP_010
M9	20260119	1	ssrBKO	No_Plasmid	1215	7861	2858	50	979.6	354.94	9.48683	0.925926	0.561624	KO_003
M9	20260119	1	WT	No_Plasmid	1051	5668	2858	49	930	289.306	9.48683	0.942308	0.697989	WT_005
M9	20260123	2	WT	PsfGFP	3643	7599.5	2858	68	1014.34	981.338	12.6491	0.906667	0.844443	PsfGFP_009
M9	20260123	2	WT	PsfGFP	3690	5969	2858	73	982.397	34.0685	13.3417	0.901235	0.84647	PsfGFP_010
M9	20260119	1	ssrBKO	No_Plasmid	1239.5	7125.5	2859	88	982.364	545.943	14.3178	1	0.859073	KO_003
M9	20260119	1	WT	No_Plasmid	1059.5	5264	2859	78	932.256	585.141	14.3178	0.962963	0.870291	WT_005
M9	20260123	2	WT	PsfGFP	3699	7595	2859	55	1015.69	126.091	10.2956	0.932203	0.749277	PsfGFP_009
M9	20260123	2	WT	PsfGFP	2987.5	5524.5	2859	54	983.667	657	10.198	0.931034	0.675706	PsfGFP_010
M9	20260119	1	ssrBKO	No_Plasmid	1199	7219	2860	63	980.857	199.127	10.7703	0.940299	0.660764	KO_003
M9	20260119	1	WT	No_Plasmid	1055	5452	2860	57	930.053	658.14	10.8167	0.966102	0.781588	WT_005
M9	20260123	2	WT	PsfGFP	3173	7997	2860	55	1016.93	559.455	10.7703	0.932203	0.772425	PsfGFP_009
M9	20260123	2	WT	PsfGFP	2757	5774	2860	53	983.245	671.981	9.84886	0.913793	0.693547	PsfGFP_010
M9	20260119	1	ssrBKO	No_Plasmid	1209	7230	2861	63	981.492	369.365	11.1803	0.940299	0.726991	KO_003
M9	20260119	1	WT	No_Plasmid	1026	5708	2861	45	929.067	910.711	8.544	0.957447	0.58548	WT_005
M9	20260123	2	WT	PsfGFP	2960	7911.5	2861	46	1016.04	81.7609	8.60233	0.938776	0.507976	PsfGFP_009
M9	20260123	2	WT	PsfGFP	2754	5389	2861	80	983.5	1016.26	14.3178	0.91954	0.881443	PsfGFP_010
M9	20260119	1	ssrBKO	No_Plasmid	1246	7224	2862	49	980	538	9.21954	0.960784	0.648199	KO_003
M9	20260119	1	WT	No_Plasmid	1031	5524	2862	49	931.163	283.224	9.48683	0.942308	0.710864	WT_005
M9	20260123	2	WT	PsfGFP	3778	8152	2862	67	1017.42	190.418	13	0.881579	0.860332	PsfGFP_009
M9	20260123	2	WT	PsfGFP	3496	5422	2862	68	985.706	104.324	12.3693	0.871795	0.795958	PsfGFP_010
M9	20260119	1	ssrBKO	No_Plasmid	1224	6951	2863	63	980.778	568.841	11.4018	0.940299	0.750489	KO_003
M9	20260119	1	WT	No_Plasmid	1063.5	5261.5	2863	48	931.021	591.396	9.84886	0.979592	0.748541	WT_005
M9	20260123	2	WT	PsfGFP	3120	7077	2863	65	1017.55	716.646	10.7703	0.942029	0.666891	PsfGFP_009
M9	20260123	2	WT	PsfGFP	3580	5523	2863	73	985.507	111.274	12.6491	0.935897	0.804864	PsfGFP_010
M9	20260119	1	ssrBKO	No_Plasmid	1210	6740	2864	57	980.193	756.825	10.198	1	0.683422	KO_003
M9	20260119	1	WT	No_Plasmid	1050	5546	2864	79	932.57	763.481	13.8924	0.963415	0.884024	WT_005
M9	20260123	2	WT	PsfGFP	2368	7776.5	2864	68	1018.41	265.206	11.4018	0.931507	0.668724	PsfGFP_009
M9	20260123	2	WT	PsfGFP	3969	5967	2864	71	983.901	153.338	11.7047	0.946667	0.745534	PsfGFP_010
M9	20260119	1	ssrBKO	No_Plasmid	1157.5	7031.5	2865	64	983.25	42.6875	11.4018	0.941176	0.720972	KO_003
M9	20260119	1	WT	No_Plasmid	1061	5743	2865	56	932.982	277.018	10.4403	0.949153	0.68986	WT_005
M9	20260123	2	WT	PsfGFP	3082	6766	2865	47	1018.79	691.234	8.94427	1	0.587508	PsfGFP_009
M9	20260123	2	WT	PsfGFP	2726.5	5277.5	2865	72	984.458	489.375	11.6619	0.947368	0.720837	PsfGFP_010
M9	20260119	1	ssrBKO	No_Plasmid	1174	7212	2866	73	981.986	76.2603	12.083	0.924051	0.667102	KO_003
M9	20260119	1	WT	No_Plasmid	1064.5	6714	2866	82	932.939	503.146	14.3178	0.911111	0.877454	WT_005
M9	20260123	2	WT	PsfGFP	3040	7600.5	2866	50	1019.14	131.32	9.84886	0.980392	0.691682	PsfGFP_009
M9	20260123	2	WT	PsfGFP	2910	5329	2866	81	983.568	705.901	13.9284	0.964286	0.845987	PsfGFP_010
M9	20260119	1	ssrBKO	No_Plasmid	1234.5	6918.5	2867	60	983.483	342.433	11.6619	0.923077	0.823863	KO_003
M9	20260119	1	WT	No_Plasmid	1055.5	6051	2867	48	932.125	522.958	9.48683	0.941176	0.64911	WT_005
M9	20260123	2	WT	PsfGFP	2844.5	5390	2867	90	987.089	717.644	16.5529	0.9	0.910827	PsfGFP_010
M9	20260119	1	ssrBKO	No_Plasmid	1232	7398.5	2868	42	982.452	362.976	8.94427	0.954545	0.735385	KO_003
M9	20260119	1	WT	No_Plasmid	1062	6220	2868	41	932.585	97.8049	8.544	0.911111	0.671095	WT_005
M9	20260123	2	WT	PsfGFP	3437	5737	2868	47	984	897	9.84886	0.959184	0.789329	PsfGFP_010
M9	20260119	1	ssrBKO	No_Plasmid	1203	7021	2869	59	983.136	392.237	10.2956	0.936508	0.634809	KO_003
M9	20260119	1	WT	No_Plasmid	1035	6059	2869	59	932.542	214.797	10.7703	0.951613	0.716577	WT_005
M9	20260123	2	WT	PsfGFP	3289	6030	2869	91	985.176	958.297	16.1245	0.938144	0.893849	PsfGFP_010
M9	20260119	1	ssrBKO	No_Plasmid	1193	7141	2870	49	984.286	928.633	9.48683	0.98	0.647435	KO_003
M9	20260119	1	WT	No_Plasmid	1044.5	6263	2870	58	932.897	229.379	10.2956	0.966667	0.672984	WT_005
M9	20260123	2	WT	PsfGFP	3642	5951	2870	65	986.123	403.231	12.083	0.902778	0.808916	PsfGFP_010
M9	20260119	1	ssrBKO	No_Plasmid	1176	7397	2871	62	983.645	948.21	10.7703	0.939394	0.710556	KO_003
M9	20260119	1	WT	No_Plasmid	1040	5683	2871	81	932.346	684.074	14.5602	0.89011	0.877178	WT_005
M9	20260123	2	WT	PsfGFP	2545	5307	2871	65	985.877	741.092	11.7047	0.915493	0.773143	PsfGFP_010
M9	20260119	1	ssrBKO	No_Plasmid	1176	6793	2872	57	985.316	129.351	10.4403	0.890625	0.624172	KO_003
M9	20260119	1	WT	No_Plasmid	1026	5137	2872	63	933.063	870.556	11.1803	0.954545	0.748251	WT_005
M9	20260123	2	WT	PsfGFP	2268	4977.5	2872	94	986.138	795.234	15.6525	0.921569	0.875502	PsfGFP_010
M9	20260119	1	ssrBKO	No_Plasmid	1216	6956.5	2873	54	983.37	206.981	11.4018	0.947368	0.853125	KO_003
M9	20260119	1	WT	No_Plasmid	1041	6063.5	2873	60	934.1	104.483	9.84886	0.967742	0.508415	WT_005
M9	20260123	2	WT	PsfGFP	2965	5482.5	2873	66	986.106	903.106	12.53	0.929577	0.816833	PsfGFP_010
M9	20260119	1	ssrBKO	No_Plasmid	1202	7221	2874	75	985.587	217.387	12.2066	0.974026	0.767593	KO_003
M9	20260119	1	WT	No_Plasmid	1059	6716	2874	63	933.746	513.905	11.7047	0.913043	0.804773	WT_005
M9	20260123	2	WT	PsfGFP	2361.5	5231	2874	54	985.37	993.019	10.7703	0.947368	0.744037	PsfGFP_010
M9	20260119	1	ssrBKO	No_Plasmid	1213	7228	2875	59	985.542	336.458	10.4403	0.967213	0.69819	KO_003
M9	20260119	1	WT	No_Plasmid	1061	5960	2875	55	934.745	745.8	10.4403	0.932203	0.750123	WT_005
M9	20260123	2	WT	PsfGFP	2507	5320	2875	60	986.45	999.017	12.6491	0.882353	0.843956	PsfGFP_010
M9	20260119	1	ssrBKO	No_Plasmid	1197.5	6910.5	2876	46	985.174	886.674	9.21954	0.92	0.641298	KO_003
M9	20260119	1	WT	No_Plasmid	1013	5918	2876	61	935.049	905.77	11.4018	0.968254	0.803091	WT_005
M9	20260123	2	WT	PsfGFP	2597.5	5393.5	2876	82	985.585	6.96341	13.3417	0.964706	0.809359	PsfGFP_010
M9	20260119	1	ssrBKO	No_Plasmid	1161	7143	2877	47	984.936	1002.23	9.48683	0.94	0.649305	KO_003
M9	20260119	1	WT	No_Plasmid	1027	5813	2877	75	935.133	916.227	13.3417	0.9375	0.844069	WT_005
M9	20260123	2	WT	PsfGFP	3172	6431	2877	67	986.373	59.0746	12.2066	0.943662	0.82081	PsfGFP_010
M9	20260119	1	ssrBKO	No_Plasmid	1202	7242	2878	77	986.532	180.519	12.2066	0.9625	0.738196	KO_003
M9	20260119	1	WT	No_Plasmid	1039	5747.5	2878	64	936.125	197.219	10.4403	0.969697	0.648207	WT_005
M9	20260123	2	WT	PsfGFP	2593	5376	2878	68	985.912	427.882	11.7047	0.918919	0.75718	PsfGFP_010
M9	20260119	1	ssrBKO	No_Plasmid	1219.5	6896.5	2879	60	986.383	750.2	10.4403	0.9375	0.698883	KO_003
M9	20260119	1	WT	No_Plasmid	1040	6051	2879	58	935.914	667.621	10.4403	0.966667	0.713162	WT_005
M9	20260123	2	WT	PsfGFP	3018	6038	2879	57	987.614	362.14	10.4403	0.966102	0.751158	PsfGFP_010
M9	20260119	1	ssrBKO	No_Plasmid	1182	7186	2880	65	986.969	880.369	11.7047	0.942029	0.792013	KO_003
M9	20260119	1	WT	No_Plasmid	1044	6349	2880	43	935.605	753.465	8.94427	0.977273	0.682535	WT_005
M9	20260123	2	WT	PsfGFP	3275	6248	2880	51	986.922	390.529	9.48683	0.944444	0.685425	PsfGFP_010
M9	20260119	1	ssrBKO	No_Plasmid	1202	7118.5	2881	72	986.875	934.889	13.6015	0.947368	0.884	KO_003
M9	20260119	1	WT	No_Plasmid	1043	5525	2881	56	937.161	767.804	10.2956	0.982456	0.745664	WT_005
M9	20260123	2	WT	PsfGFP	2617	5676	2881	43	985.605	585.744	9.21954	0.977273	0.69472	PsfGFP_010
M9	20260119	1	ssrBKO	No_Plasmid	1185	6908.5	2882	66	988.136	135.47	11.4018	0.929577	0.73465	KO_003
M9	20260119	1	WT	No_Plasmid	1046.5	5542	2882	56	937	815.5	10.2956	0.965517	0.732636	WT_005
M9	20260123	2	WT	PsfGFP	3010	6624	2882	41	986.073	594.439	8.544	0.891304	0.566424	PsfGFP_010
M9	20260119	1	ssrBKO	No_Plasmid	1233	7792	2883	46	986.413	358.652	9.48683	0.938776	0.652725	KO_003
M9	20260119	1	WT	No_Plasmid	1035	6502	2883	57	938.93	88.6842	11.7047	0.904762	0.823144	WT_005
M9	20260123	2	WT	PsfGFP	3220	5730	2883	63	988.952	355.984	11.7047	0.940299	0.828149	PsfGFP_010
M9	20260119	1	ssrBKO	No_Plasmid	1211.5	6731	2884	102	988.48	497.725	16.5529	0.918919	0.872564	KO_003
M9	20260119	1	WT	No_Plasmid	1030.5	5887.5	2884	58	939.569	674.931	10.7703	0.90625	0.649979	WT_005
M9	20260123	2	WT	PsfGFP	4824	6270.5	2884	64	989.891	397.75	12.083	0.927536	0.834341	PsfGFP_010
M9	20260119	1	ssrBKO	No_Plasmid	1250	7347	2885	60	986.383	537.117	11.4018	0.923077	0.804737	KO_003
M9	20260119	1	WT	No_Plasmid	1060.5	5547.5	2885	66	938.061	686.5	13	0.929577	0.879039	WT_005
M9	20260123	2	WT	PsfGFP	3628	6511.5	2885	68	990.221	67.7206	12.2066	0.957746	0.808679	PsfGFP_010
M9	20260119	1	ssrBKO	No_Plasmid	1232	7182	2886	57	986.439	561.053	10.2956	0.982759	0.669458	KO_003
M9	20260119	1	WT	No_Plasmid	1042	5528	2886	83	939.976	804.373	15.2315	0.932584	0.896529	WT_005
M9	20260123	2	WT	PsfGFP	3265	5337	2886	76	991.947	349.329	13.3417	0.915663	0.81401	PsfGFP_010
M9	20260119	1	ssrBKO	No_Plasmid	1211.5	6691.5	2887	84	985.833	682.405	14.3178	0.988235	0.861536	KO_003
M9	20260119	1	WT	No_Plasmid	1022.5	5310	2887	52	938.615	866.942	9.48683	0.981132	0.640974	WT_005
M9	20260123	2	WT	PsfGFP	2863	5550	2887	49	989.939	712.041	9.84886	0.942308	0.710839	PsfGFP_010
M9	20260119	1	ssrBKO	No_Plasmid	1212	6866	2888	54	986.574	655.648	10.4403	1	0.795359	KO_003
M9	20260119	1	WT	No_Plasmid	1029	6693	2888	79	942.797	82.3165	14.5602	0.940476	0.887168	WT_005
M9	20260123	2	WT	PsfGFP	2162	5153	2888	69	992.275	822.507	11.6619	0.971831	0.78507	PsfGFP_010
M9	20260119	1	ssrBKO	No_Plasmid	1212	6743	2889	58	988.672	712.121	10.4403	0.966667	0.704864	KO_003
M9	20260119	1	WT	No_Plasmid	1044	6456.5	2889	56	941.429	94.4464	11.1803	0.918033	0.803559	WT_005
M9	20260123	2	WT	PsfGFP	3264	6559	2889	47	991.702	956.617	8.94427	0.979167	0.666316	PsfGFP_010
M9	20260119	1	ssrBKO	No_Plasmid	1224.5	7004.5	2890	86	991.186	718.256	15.2971	0.945055	0.903062	KO_003
M9	20260119	1	WT	No_Plasmid	1027	5906	2890	66	940.318	236.985	11.1803	0.956522	0.73473	WT_005
M9	20260123	2	WT	PsfGFP	4473	6186	2890	75	991.587	371.827	14.1421	0.914634	0.886347	PsfGFP_010
M9	20260119	1	ssrBKO	No_Plasmid	1209.5	6811.5	2891	48	986.854	757.917	9.21954	0.941176	0.616586	KO_003
M9	20260119	1	WT	No_Plasmid	1054	6775	2891	61	939.918	503.623	11.6619	0.938462	0.805725	WT_005
M9	20260123	2	WT	PsfGFP	3012	5328	2891	69	994.072	532.812	12.53	0.958333	0.86203	PsfGFP_010
M9	20260119	1	ssrBKO	No_Plasmid	1179.5	7280	2892	78	989.474	71	12.083	0.939759	0.682388	KO_003
M9	20260119	1	WT	No_Plasmid	1082.5	6265.5	2892	238	945.853	506.941	35.7771	0.871795	0.976444	WT_005
M9	20260123	2	WT	PsfGFP	2811.5	5507.5	2892	80	992	586.5	14.1421	0.930233	0.834508	PsfGFP_010
M9	20260119	1	ssrBKO	No_Plasmid	1241	7504	2893	50	988.16	349.7	10.7703	0.909091	0.783898	KO_003
M9	20260119	1	WT	No_Plasmid	1069	5966.5	2893	88	942.08	525.125	15.6525	0.907216	0.894592	WT_005
M9	20260123	2	WT	PsfGFP	2834.5	5907	2893	76	994.618	596.066	13.9284	0.915663	0.856836	PsfGFP_010
M9	20260119	1	ssrBKO	No_Plasmid	1224	6800.5	2894	76	989.184	472.658	13	0.962025	0.793359	KO_003
M9	20260119	1	WT	No_Plasmid	1031	5256	2894	81	943.321	559.198	13.3417	0.94186	0.818016	WT_005
M9	20260123	2	WT	PsfGFP	2635.5	5473	2894	88	995.239	618.125	14.7648	0.946237	0.872898	PsfGFP_010
M9	20260119	1	ssrBKO	No_Plasmid	1211	7594	2895	57	989.632	940.526	11.1803	0.934426	0.793317	KO_003
M9	20260119	1	WT	No_Plasmid	1051	6198	2895	79	942.873	737.81	14.3178	0.918605	0.888881	WT_005
M9	20260123	2	WT	PsfGFP	3051	6668	2895	59	995.068	63.1356	11.4018	0.983333	0.80955	PsfGFP_010
M9	20260119	1	ssrBKO	No_Plasmid	1216.5	7080	2896	76	989.5	208.632	13.1529	0.926829	0.830539	KO_003
M9	20260119	1	WT	No_Plasmid	1043.5	5484	2896	84	944.345	434.595	14.3178	0.923077	0.831874	WT_005
M9	20260123	2	WT	PsfGFP	2727	5871	2896	51	994.039	108.373	9.48683	0.927273	0.632191	PsfGFP_010
M9	20260119	1	ssrBKO	No_Plasmid	1232	7402	2897	73	990.37	551.575	12.8062	0.935897	0.78684	KO_003
M9	20260119	1	WT	No_Plasmid	1035	5512	2897	79	941.152	444.329	14.1421	0.963415	0.864345	WT_005
M9	20260123	2	WT	PsfGFP	3540	5912	2897	67	994.537	406.687	12.3693	0.930556	0.786869	PsfGFP_010
M9	20260119	1	ssrBKO	No_Plasmid	1168	7052.5	2898	56	990.75	971.875	9.84886	0.949153	0.657427	KO_003
M9	20260119	1	WT	No_Plasmid	1067	6266	2898	41	941.098	750.976	9.21954	0.911111	0.77	WT_005
M9	20260123	2	WT	PsfGFP	3098	5405	2898	89	996.899	538.449	15.8114	0.946809	0.912275	PsfGFP_010
M9	20260119	1	ssrBKO	No_Plasmid	1198	6601	2899	55	992.491	587.2	10.4403	0.932203	0.68782	KO_003
M9	20260119	1	WT	No_Plasmid	1005.5	5574	2899	54	942.778	910.907	10.198	0.981818	0.654347	WT_005
M9	20260123	2	WT	PsfGFP	2641	5710	2899	43	995.465	305.07	8.94427	0.977273	0.708744	PsfGFP_010
M9	20260119	1	ssrBKO	No_Plasmid	1216	6988	2900	52	993.077	725.019	9.84886	0.945455	0.704282	KO_003
M9	20260119	1	WT	No_Plasmid	1037	6650	2900	35	941.8	100.171	7.61577	0.945946	0.592952	WT_005
M9	20260123	2	WT	PsfGFP	3186	5545.5	2900	68	996.809	312.618	12.083	0.971429	0.7946	PsfGFP_010
M9	20260119	1	ssrBKO	No_Plasmid	1168	7059.5	2901	86	992.686	981.721	14.8661	0.945055	0.859785	KO_003
M9	20260119	1	WT	No_Plasmid	1036	6089	2901	56	943.446	106.286	10.4403	0.949153	0.749232	WT_005
M9	20260123	2	WT	PsfGFP	3477	6817	2901	61	994.721	389.852	11.7047	0.910448	0.835543	PsfGFP_010
M9	20260119	1	ssrBKO	No_Plasmid	1204	7388	2902	65	994.477	226.892	10.7703	0.928571	0.652963	KO_003
M9	20260119	1	WT	No_Plasmid	1038	6753	2902	47	943.319	495	9.48683	0.94	0.632635	WT_005
M9	20260123	2	WT	PsfGFP	2714	5460	2902	107	996.907	607.374	17.088	0.938596	0.901182	PsfGFP_010
M9	20260119	1	ssrBKO	No_Plasmid	1222	7385	2903	74	993.5	353.297	13	0.936709	0.830445	KO_003
M9	20260119	1	WT	No_Plasmid	1038.5	5590.5	2903	42	941.405	918.357	8.544	1	0.661638	WT_005
M9	20260123	2	WT	PsfGFP	3320	5472	2903	69	996.652	952.493	12.53	0.985714	0.848764	PsfGFP_010
M9	20260119	1	ssrBKO	No_Plasmid	1246	7581	2904	92	992.946	539.087	15.2971	0.968421	0.87326	KO_003
M9	20260119	1	WT	No_Plasmid	1050	5669	2904	70	943.786	689.614	12.6491	0.909091	0.792388	WT_005
M9	20260123	2	WT	PsfGFP	3402	5907	2904	69	998.565	961.522	13	0.92	0.859912	PsfGFP_010
M9	20260119	1	ssrBKO	No_Plasmid	1213	6931	2905	59	992.932	656.407	10.4403	0.967213	0.708828	KO_003
M9	20260119	1	WT	No_Plasmid	1009	5094	2905	74	945.568	963.243	12.6491	0.948718	0.814277	WT_005
M9	20260123	2	WT	PsfGFP	4544	6482	2905	81	998.309	74.7284	14.1421	0.910112	0.841695	PsfGFP_010
M9	20260119	1	ssrBKO	No_Plasmid	1204	6704	2906	83	997.181	383.193	14.3178	0.902174	0.84682	KO_003
M9	20260119	1	WT	No_Plasmid	993.5	5579.5	2906	50	943.96	998.94	9.21954	0.980392	0.622815	WT_005
M9	20260123	2	WT	PsfGFP	2880.5	5819	2906	64	999.188	192.125	10.7703	0.955224	0.636133	PsfGFP_010
M9	20260119	1	ssrBKO	No_Plasmid	1226	7010	2907	78	994.577	448.949	13.3417	0.939759	0.839677	KO_003
M9	20260119	1	WT	No_Plasmid	1069	6862.5	2907	38	944.158	743.947	7.61577	0.974359	0.481121	WT_005
M9	20260123	2	WT	PsfGFP	2722	5326	2907	105	1003.7	276.638	18.2483	0.921053	0.921559	PsfGFP_010
M9	20260119	1	ssrBKO	No_Plasmid	1196.5	6782.5	2908	70	994.029	844.829	13.3417	0.958904	0.869176	KO_003
M9	20260119	1	WT	No_Plasmid	1039	5393.5	2908	56	944.518	808.893	10.8167	0.965517	0.770689	WT_005
M9	20260123	2	WT	PsfGFP	2796	5586	2908	67	999.701	300.104	12.2066	0.971014	0.773547	PsfGFP_010
M9	20260119	1	ssrBKO	No_Plasmid	1214	6773	2909	46	995.37	377.13	9.43398	0.938776	0.674754	KO_003
M9	20260119	1	WT	No_Plasmid	1039	6082	2909	69	947.551	242.652	12.6491	0.945205	0.841141	WT_005
M9	20260123	2	WT	PsfGFP	4444	6431.5	2909	56	997.607	374.911	11.1803	0.933333	0.797022	PsfGFP_010
M9	20260119	1	ssrBKO	No_Plasmid	1213.5	7246.5	2910	44	995.136	438.114	9.21954	0.897959	0.596807	KO_003
M9	20260119	1	WT	No_Plasmid	1035	5511	2910	62	946.597	680.435	11.1803	0.953846	0.768285	WT_005
M9	20260123	2	WT	PsfGFP	3415	5556	2910	75	1001.55	542.52	13.8924	0.949367	0.879426	PsfGFP_010
M9	20260119	1	ssrBKO	No_Plasmid	1222.5	7187.5	2911	56	996.321	709.071	10.2956	0.918033	0.696585	KO_003
M9	20260119	1	WT	No_Plasmid	1035	6234.5	2911	54	948.667	248.907	10.4403	0.915254	0.684627	WT_005
M9	20260123	2	WT	PsfGFP	3996.5	6671	2911	64	1000.44	393.469	12.3693	0.864865	0.806769	PsfGFP_010
M9	20260119	1	ssrBKO	No_Plasmid	1195	6893.5	2912	74	998.203	258.527	12.53	0.902439	0.795081	KO_003
M9	20260119	1	WT	No_Plasmid	1046	6263	2912	47	947.191	750.894	9.48683	0.94	0.688614	WT_005
M9	20260123	2	WT	PsfGFP	2087	5233.5	2912	54	1000.04	765.074	9.84886	0.981818	0.626088	PsfGFP_010
M9	20260119	1	ssrBKO	No_Plasmid	1195	7284	2913	83	999.976	882.506	15.8114	0.912088	0.912375	KO_003
M9	20260119	1	WT	No_Plasmid	1008	5169	2913	54	948.389	969.204	10.4403	0.915254	0.755303	WT_005
M9	20260123	2	WT	PsfGFP	3815	6709.5	2913	80	1002.76	381	14.2127	0.963855	0.862655	PsfGFP_010
M9	20260119	1	ssrBKO	No_Plasmid	1178	7464	2914	73	998.137	936.397	13.0384	0.924051	0.838316	KO_003
M9	20260119	1	WT	No_Plasmid	1046	5042	2914	59	947.576	443.576	10.7703	0.967213	0.765783	WT_005
M9	20260123	2	WT	PsfGFP	4085	5609	2914	67	1004.36	283.104	12.1655	0.943662	0.815811	PsfGFP_010
M9	20260119	1	ssrBKO	No_Plasmid	1215	6975	2915	67	997.701	788.015	11.7047	0.943662	0.796424	KO_003
M9	20260119	1	WT	No_Plasmid	1034.5	5395	2915	54	948.315	799.667	10.4403	0.915254	0.785324	WT_005
M9	20260123	2	WT	PsfGFP	2860	5696	2915	51	1003.63	307.863	10.4403	0.944444	0.713067	PsfGFP_010
M9	20260119	1	ssrBKO	No_Plasmid	1163.5	7282.5	2916	66	999.242	28.8788	10.7703	0.942857	0.60446	KO_003
M9	20260119	1	WT	No_Plasmid	1011.5	5559.5	2916	50	948.42	916.38	9.43398	0.943396	0.573787	WT_005
M9	20260123	2	WT	PsfGFP	3060	5500	2916	63	1003.4	966.444	11.1803	0.913043	0.710126	PsfGFP_010
M9	20260119	1	ssrBKO	No_Plasmid	1204	6867	2917	51	998.157	777.49	10.198	0.944444	0.710201	KO_003
M9	20260119	1	WT	No_Plasmid	1038	7562	2917	79	950.481	92.1392	14.7648	0.897727	0.872581	WT_005
M9	20260123	2	WT	PsfGFP	3835	5916	2917	87	1004.97	933.805	14.7648	0.945652	0.880113	PsfGFP_010
M9	20260119	1	ssrBKO	No_Plasmid	1225	7220.5	2918	64	1000.58	433.281	11.1803	0.888889	0.677642	KO_003
M9	20260119	1	WT	No_Plasmid	1041.5	6646.5	2918	64	950.359	102.688	12.53	0.914286	0.848077	WT_005
M9	20260123	2	WT	PsfGFP	3415.5	5970.5	2918	74	1006.28	371.662	12.6491	0.925	0.811018	PsfGFP_010
M9	20260119	1	ssrBKO	No_Plasmid	1221	6956	2919	64	1000.56	651.203	11.6619	0.969697	0.809671	KO_003
M9	20260119	1	WT	No_Plasmid	1061.5	6363.5	2919	80	952.025	518.875	14.3178	0.888889	0.870258	WT_005
M9	20260123	2	WT	PsfGFP	2924.5	6049.5	2919	84	1009.37	68.4167	15.1327	0.954545	0.90244	PsfGFP_010
M9	20260119	1	ssrBKO	No_Plasmid	1210.5	6868	2920	68	1000.26	846.118	12.3693	0.918919	0.802082	KO_003
M9	20260119	1	WT	No_Plasmid	1030	6051.5	2920	66	950.848	695.47	11.6619	0.929577	0.749933	WT_005
M9	20260123	2	WT	PsfGFP	3595.5	6432.5	2920	58	1006.45	75.5172	11.1803	0.90625	0.751291	PsfGFP_010
M9	20260119	1	ssrBKO	No_Plasmid	1206.5	6951.5	2921	50	1002	388.14	9.84886	0.925926	0.723181	KO_003
M9	20260119	1	WT	No_Plasmid	1037.5	5970.5	2921	64	948.578	726.625	12.3693	0.969697	0.863109	WT_005
M9	20260123	2	WT	PsfGFP	3238	6188.5	2921	64	1005.64	197.781	11.7047	0.927536	0.802832	PsfGFP_010
M9	20260119	1	ssrBKO	No_Plasmid	1239	7341	2922	60	1000.5	443.733	12.1655	0.909091	0.844352	KO_003
M9	20260119	1	WT	No_Plasmid	1040	5850	2922	59	951.508	380.441	10.4403	0.967213	0.702427	WT_005
M9	20260123	2	WT	PsfGFP	4086	6148	2922	66	1007.8	400.576	12.6491	0.916667	0.841284	PsfGFP_010
M9	20260119	1	ssrBKO	No_Plasmid	1198	7174	2923	49	1002.29	225.531	9.43398	0.960784	0.586994	KO_003
M9	20260119	1	WT	No_Plasmid	1030	5481	2923	72	953.5	332	12.1655	1	0.796378	WT_005
M9	20260123	2	WT	PsfGFP	2611	4938	2923	82	1008.01	724.146	13.9284	0.931818	0.847677	PsfGFP_010
M9	20260119	1	ssrBKO	No_Plasmid	1182	7148	2924	51	1002.76	316.471	8.94427	1	0.533656	KO_003
M9	20260119	1	WT	No_Plasmid	1020.5	6553.5	2924	70	953.271	72.3286	12.2066	0.972222	0.813503	WT_005
M9	20260123	2	WT	PsfGFP	2199.5	5287	2924	64	1006.53	813.234	10.7703	0.969697	0.697867	PsfGFP_010
M9	20260119	1	ssrBKO	No_Plasmid	1227	7427	2925	81	1004.56	529.864	13.8924	0.931034	0.840556	KO_003
M9	20260119	1	WT	No_Plasmid	1073	6646	2925	51	952.059	510.137	9.84886	0.980769	0.721241	WT_005
M9	20260123	2	WT	PsfGFP	3963	6567	2925	64	1007.59	385.312	11.6619	0.969697	0.818056	PsfGFP_010
M9	20260119	1	ssrBKO	No_Plasmid	1196	7137	2926	45	1003.38	877.489	9.84886	0.9	0.739885	KO_003
M9	20260119	1	WT	No_Plasmid	1063	6921.5	2926	84	952.738	737.56	16.4924	0.893617	0.919689	WT_005
M9	20260123	2	WT	PsfGFP	2500	5242	2926	64	1008.25	440.125	11.4018	0.955224	0.74353	PsfGFP_010
M9	20260119	1	ssrBKO	No_Plasmid	1216	7363	2927	45	1003.44	785.822	9.48683	0.9375	0.73227	KO_003
M9	20260119	1	WT	No_Plasmid	997.5	5341	2927	66	951.652	1004.24	12.3693	0.929577	0.857874	WT_005
M9	20260123	2	WT	PsfGFP	2513	5479.5	2927	54	1006.48	461.926	10.2956	0.947368	0.726497	PsfGFP_010
M9	20260119	1	ssrBKO	No_Plasmid	1168	7201	2928	70	1004.91	997.171	11.7047	0.958904	0.763813	KO_003
M9	20260119	1	WT	No_Plasmid	1024	7097.5	2928	80	954.837	80.6375	15.2643	0.91954	0.894713	WT_005
M9	20260123	2	WT	PsfGFP	2903	5428	2928	64	1006.5	549.5	11.1803	0.969697	0.744153	PsfGFP_010
M9	20260119	1	ssrBKO	No_Plasmid	1182.5	7236.5	2929	62	1002.92	1006.39	10.7703	0.96875	0.73613	KO_003
M9	20260119	1	WT	No_Plasmid	1056	6328.5	2929	42	953.143	749.548	8.94427	0.893617	0.688388	WT_005
M9	20260123	2	WT	PsfGFP	2437	5575.5	2929	68	1006.57	769.147	11.4018	0.918919	0.735514	PsfGFP_010
M9	20260119	1	ssrBKO	No_Plasmid	1159	7452.5	2930	86	1006.49	19.0698	14.4222	0.945055	0.841116	KO_003
M9	20260119	1	WT	No_Plasmid	1020	5496	2930	57	953.526	841.684	9.84886	0.966102	0.586253	WT_005
M9	20260123	2	WT	PsfGFP	3284.5	6084.5	2930	52	1006.96	922.942	9.84886	0.962963	0.719694	PsfGFP_010
M9	20260119	1	ssrBKO	No_Plasmid	1192.5	6867.5	2931	66	1006	308.879	12.53	0.891892	0.813538	KO_003
M9	20260119	1	WT	No_Plasmid	1030	5787	2931	48	952.708	850.583	10.4403	0.923077	0.755701	WT_005
M9	20260123	2	WT	PsfGFP	3906	5864	2931	63	1010.65	211.46	12.3693	0.863014	0.834609	PsfGFP_010
M9	20260119	1	ssrBKO	No_Plasmid	1231	6848	2932	68	1004.32	519.382	12.6491	0.906667	0.845843	KO_003
M9	20260119	1	WT	No_Plasmid	999.5	5468.5	2932	80	956.612	27.2125	13.6015	0.987654	0.84983	WT_005
M9	20260123	2	WT	PsfGFP	2747	5647.5	2932	72	1007.85	238.556	12.3693	0.986301	0.816692	PsfGFP_010
M9	20260119	1	ssrBKO	No_Plasmid	1216	7195.5	2933	54	1004.06	710.963	9.84886	0.981818	0.680136	KO_003
M9	20260119	1	WT	No_Plasmid	1030.5	6091.5	2933	50	954.1	166.5	9.43398	0.980392	0.59381	WT_005
M9	20260123	2	WT	PsfGFP	4197	6495	2933	63	1009.9	394.619	12.083	0.926471	0.839281	PsfGFP_010
M9	20260119	1	ssrBKO	No_Plasmid	1220	7351.5	2934	68	1007.81	447.176	13	0.906667	0.84276	KO_003
M9	20260119	1	WT	No_Plasmid	1052.5	6494	2934	62	956.129	255	11.7047	0.953846	0.825671	WT_005
M9	20260123	2	WT	PsfGFP	2382	5015	2934	65	1009.17	636.615	11.1803	0.984848	0.750305	PsfGFP_010
M9	20260119	1	ssrBKO	No_Plasmid	1213	7055.5	2935	48	1004.79	777.5	8.544	1	0.480801	KO_003
M9	20260119	1	WT	No_Plasmid	1040	5839.5	2935	58	955.414	267.293	10.4403	0.95082	0.651658	WT_005
M9	20260123	2	WT	PsfGFP	2111	5291	2935	41	1008.2	970.561	8.94427	0.953488	0.694814	PsfGFP_010
M9	20260119	1	ssrBKO	No_Plasmid	1182.5	7122.5	2936	46	1006.04	152.804	10.198	0.938776	0.843395	KO_003
M9	20260119	1	WT	No_Plasmid	1056.5	6234.5	2936	52	955.481	387.192	10.198	0.912281	0.670658	WT_005
M9	20260123	2	WT	PsfGFP	3490	5689	2936	53	1010.43	205.038	10.4403	0.913793	0.756597	PsfGFP_010
M9	20260119	1	ssrBKO	No_Plasmid	1153	7212	2937	57	1007.53	27.4211	9.84886	0.982759	0.529489	KO_003
M9	20260119	1	WT	No_Plasmid	1043	5884.5	2937	56	954.107	395.75	10.7703	0.949153	0.765373	WT_005
M9	20260123	2	WT	PsfGFP	2355	5245	2937	57	1010.91	494.474	10.7703	0.95	0.749479	PsfGFP_010
M9	20260119	1	ssrBKO	No_Plasmid	1224	7435	2938	64	1009.33	439.531	11.7047	0.969697	0.797014	KO_003
M9	20260119	1	WT	No_Plasmid	1003	5451	2938	55	954.2	797.818	9.84886	0.982143	0.679321	WT_005
M9	20260123	2	WT	PsfGFP	3801.5	5728.5	2938	68	1010.75	936.632	12.2066	0.957746	0.825243	PsfGFP_010
M9	20260119	1	ssrBKO	No_Plasmid	1192	7229	2939	64	1008.58	720.375	11.6619	0.914286	0.784614	KO_003
M9	20260119	1	WT	No_Plasmid	1029.5	6035.5	2939	70	957.629	144.943	12.3693	0.958904	0.792944	WT_005
M9	20260123	2	WT	PsfGFP	2463.5	5638	2939	60	1010.48	157.1	11.4018	0.909091	0.802657	PsfGFP_010
M9	20260119	1	ssrBKO	No_Plasmid	1160.5	7459.5	2940	60	1008.25	76.5167	10.198	0.967742	0.616516	KO_003
M9	20260119	1	WT	No_Plasmid	1038	5914	2940	45	955.6	375.089	8.544	0.9375	0.444146	WT_005
M9	20260123	2	WT	PsfGFP	2251	5634	2940	93	1011	781.699	14.8661	0.93	0.852606	PsfGFP_010
M9	20260119	1	ssrBKO	No_Plasmid	1163	7230	2941	59	1008.85	100.983	10.2956	0.983333	0.630297	KO_003
M9	20260119	1	WT	No_Plasmid	1037.5	6693	2941	40	954.475	724.65	8.544	0.952381	0.682224	WT_005
M9	20260123	2	WT	PsfGFP	2817	5610.5	2941	54	1011.39	904.833	10.4403	0.947368	0.734573	PsfGFP_010
M9	20260119	1	ssrBKO	No_Plasmid	1201	6992	2942	107	1009.93	226.607	14.5602	0.922414	0.665949	KO_003
M9	20260119	1	WT	No_Plasmid	1043	5898	2942	59	957.576	178.729	11.1803	0.921875	0.792104	WT_005
M9	20260123	2	WT	PsfGFP	2726	5976	2942	69	1011.72	229.841	12.53	0.932432	0.800611	PsfGFP_010
M9	20260119	1	ssrBKO	No_Plasmid	1226	7016.5	2943	70	1009.76	513.514	12.083	0.921053	0.785078	KO_003
M9	20260119	1	WT	No_Plasmid	1022	6117	2943	41	956.244	858	7.61577	1	0.134914	WT_005
M9	20260123	2	WT	PsfGFP	2407	5272	2943	83	1014.4	798.169	14.3178	0.943182	0.879413	PsfGFP_010
M9	20260119	1	ssrBKO	No_Plasmid	1197	7055	2944	53	1008.23	670.113	9.48683	0.946429	0.619441	KO_003
M9	20260119	1	WT	No_Plasmid	1030	7521.5	2944	52	957.904	87.8077	11.1803	0.945455	0.813998	WT_005
M9	20260123	2	WT	PsfGFP	3031	5831.5	2944	78	1014.21	76.7051	14.4222	0.962963	0.886005	PsfGFP_010
M9	20260119	1	ssrBKO	No_Plasmid	1187	6947	2945	81	1011.17	187.654	13.0384	0.975904	0.792304	KO_003
M9	20260119	1	WT	No_Plasmid	1041	6732	2945	62	957.065	103.113	11.7047	0.925373	0.825559	WT_005
M9	20260123	2	WT	PsfGFP	3408	5970	2945	65	1014.74	198.954	12.1655	0.915493	0.804997	PsfGFP_010
M9	20260119	1	ssrBKO	No_Plasmid	1228	6764	2946	79	1009.57	553.835	13.9284	0.940476	0.866251	KO_003
M9	20260119	1	WT	No_Plasmid	1022.5	5538.5	2946	52	957.923	185.038	9.84886	0.945455	0.682764	WT_005
M9	20260123	2	WT	PsfGFP	3245	5769	2946	94	1013.55	243.085	16.5529	0.921569	0.911067	PsfGFP_010
M9	20260119	1	ssrBKO	No_Plasmid	1168	7531	2947	55	1010.4	9.67273	10	0.964912	0.546108	KO_003
M9	20260119	1	WT	No_Plasmid	1043	7120	2947	79	958.595	244.962	14.7648	0.951807	0.891812	WT_005
M9	20260123	2	WT	PsfGFP	2864	5370	2947	59	1012.36	464.119	11.7047	0.951613	0.83892	PsfGFP_010
M9	20260119	1	ssrBKO	No_Plasmid	1176	7033	2948	76	1010.43	60.5263	12.3693	0.95	0.763982	KO_003
M9	20260119	1	WT	No_Plasmid	1052	6061	2948	45	957.689	260.711	9.48683	0.957447	0.730162	WT_005
M9	20260123	2	WT	PsfGFP	2594.5	5301.5	2948	54	1013.43	791.889	10.198	0.947368	0.688991	PsfGFP_010
M9	20260119	1	ssrBKO	No_Plasmid	1202.5	7177.5	2949	94	1011.96	313.755	15.6525	0.921569	0.877261	KO_003
M9	20260119	1	WT	No_Plasmid	1046.5	6258	2949	78	957.462	499.256	14.8661	0.886364	0.906686	WT_005
M9	20260123	2	WT	PsfGFP	3194.5	6258.5	2949	46	1013.24	910.804	9.48683	0.958333	0.777716	PsfGFP_010
M9	20260119	1	ssrBKO	No_Plasmid	1199	7241	2950	55	1010.55	787.145	9.84886	0.982143	0.666731	KO_003
M9	20260119	1	WT	No_Plasmid	1037	5786	2950	89	957.045	635.124	15.1327	0.967391	0.877467	WT_005
M9	20260123	2	WT	PsfGFP	2841	6714	2950	42	1012.55	916.857	8.24621	0.976744	0.558578	PsfGFP_010
M9	20260119	1	ssrBKO	No_Plasmid	1192	7057	2951	77	1010.32	875.286	13.3417	0.916667	0.827394	KO_003
M9	20260119	1	WT	No_Plasmid	1005	5408	2951	85	960.929	34.2588	13.6015	0.944444	0.801776	WT_005
M9	20260123	2	WT	PsfGFP	2772.5	5370	2951	56	1012.77	975.661	10.4403	0.933333	0.664666	PsfGFP_010
M9	20260119	1	ssrBKO	No_Plasmid	1168	7491	2952	81	1011.52	1001.9	14.7648	0.931034	0.891481	KO_003
M9	20260119	1	WT	No_Plasmid	1059	6170	2952	83	959.627	510	15.8114	0.912088	0.906964	WT_005
M9	20260123	2	WT	PsfGFP	2713	5977	2952	59	1014.46	254.712	11.1803	0.921875	0.771867	PsfGFP_010
M9	20260119	1	ssrBKO	No_Plasmid	1159.5	7283	2953	50	1011.74	70.2	9.43398	0.961538	0.686372	KO_003
M9	20260119	1	WT	No_Plasmid	1040	5394.5	2953	54	958.944	581.056	9.84886	0.981818	0.646479	WT_005
M9	20260123	2	WT	PsfGFP	4366.5	6271	2953	46	1013.54	376.891	8.94427	0.958333	0.580132	PsfGFP_010
M9	20260119	1	ssrBKO	No_Plasmid	1240	7154	2954	75	1013.72	521.693	13	0.914634	0.805727	KO_003
M9	20260119	1	WT	No_Plasmid	1038	5444	2954	73	958.452	589.986	12.083	0.935897	0.755714	WT_005
M9	20260123	2	WT	PsfGFP	3454	6241	2954	56	1013.52	925.679	11.1803	0.965517	0.806598	PsfGFP_010
M9	20260119	1	ssrBKO	No_Plasmid	1206.5	6684	2955	90	1011.97	152.644	15.2971	0.927835	0.879264	KO_003
M9	20260119	1	WT	No_Plasmid	1032	6197	2955	75	958.64	706.253	13.6015	0.892857	0.836763	WT_005
M9	20260123	2	WT	PsfGFP	3301.5	5849.5	2955	72	1016.67	190.736	12.2066	0.986301	0.797243	PsfGFP_010
M9	20260119	1	ssrBKO	No_Plasmid	1193	6794.5	2956	64	1013.47	352.766	10.7703	0.969697	0.697867	KO_003
M9	20260119	1	WT	No_Plasmid	1048	5992	2956	77	960.039	747.935	13.8924	0.974684	0.876337	WT_005
M9	20260123	2	WT	PsfGFP	2832.5	5699.5	2956	90	1017.36	467.222	16.5529	0.918367	0.918176	PsfGFP_010
M9	20260119	1	ssrBKO	No_Plasmid	1223.5	6850	2957	56	1013.36	602.375	9.84886	0.949153	0.538011	KO_003
M9	20260119	1	WT	No_Plasmid	1024	5466	2957	81	961.235	756.988	14.3178	0.94186	0.859379	WT_005
M9	20260123	2	WT	PsfGFP	3419	5619	2957	55	1017.13	155.582	10.4403	0.948276	0.77416	PsfGFP_010
M9	20260119	1	ssrBKO	No_Plasmid	1194.5	6810.5	2958	80	1012.04	860.65	14.1421	0.97561	0.861996	KO_003
M9	20260119	1	WT	No_Plasmid	996	5199	2958	69	957.957	1005.29	12.1655	0.958333	0.779388	WT_005
M9	20260123	2	WT	PsfGFP	3387	5898	2958	65	1017.92	307.462	11.6619	0.942029	0.79548	PsfGFP_010
M9	20260119	1	ssrBKO	No_Plasmid	1215	6907	2959	61	1015.92	673.262	11.4018	0.924242	0.757496	KO_003
M9	20260119	1	WT	No_Plasmid	1035	7384.5	2959	70	961.6	92.6143	13.8924	0.886076	0.868368	WT_005
M9	20260123	2	WT	PsfGFP	3848	5762	2959	69	1018.8	109.725	12.3693	0.92	0.835531	PsfGFP_010
M9	20260119	1	ssrBKO	No_Plasmid	1192.5	7059.5	2960	46	1014.98	293.826	8.94427	0.958333	0.582454	KO_003
M9	20260119	1	WT	No_Plasmid	1044	5735	2960	53	959.245	400.34	10.4403	0.898305	0.712187	WT_005
M9	20260123	2	WT	PsfGFP	3176	6105	2960	61	1019.05	207.148	11.1803	0.983871	0.755544	PsfGFP_010
M9	20260119	1	ssrBKO	No_Plasmid	1234	7132.5	2961	54	1017	533.5	11.0454	1	0.814174	KO_003
M9	20260119	1	WT	No_Plasmid	1051	6691	2961	43	958.953	737.488	8.544	0.955556	0.570863	WT_005
M9	20260123	2	WT	PsfGFP	3560	5932	2961	58	1018.9	247.534	10.7703	0.95082	0.765389	PsfGFP_010
M9	20260119	1	ssrBKO	No_Plasmid	1248	6771	2962	78	1016.15	553.731	13.9284	0.886364	0.856524	KO_003
M9	20260119	1	WT	No_Plasmid	1036	5573.5	2962	66	959	848.212	12.3693	0.916667	0.816583	WT_005
M9	20260123	2	WT	PsfGFP	3124	5437	2962	65	1019.48	904.508	13.3417	0.928571	0.879935	PsfGFP_010
M9	20260119	1	ssrBKO	No_Plasmid	1214	6802	2963	64	1015.59	681.938	12.083	0.927536	0.772793	KO_003
M9	20260119	1	WT	No_Plasmid	1035.5	6500	2963	64	959.891	161.953	11.4018	0.941176	0.788657	WT_005
M9	20260123	2	WT	PsfGFP	3398	6565	2963	59	1019.02	931.576	10.7703	0.951613	0.747135	PsfGFP_010
M9	20260119	1	ssrBKO	No_Plasmid	1234	7170.5	2964	42	1017.05	527.286	8.544	0.954545	0.555956	KO_003
M9	20260119	1	WT	No_Plasmid	1041	6323	2964	49	961.204	172.143	9.48683	0.942308	0.691966	WT_005
M9	20260119	1	ssrBKO	No_Plasmid	1213	7006	2965	55	1016	795.291	10.4403	0.916667	0.660381	KO_003
M9	20260119	1	WT	No_Plasmid	1060	5943.5	2965	64	961.484	379.266	11.1803	0.888889	0.72352	WT_005
M9	20260119	1	ssrBKO	No_Plasmid	1202	6881.5	2966	76	1017.87	156.158	13.6015	0.873563	0.850907	KO_003
M9	20260119	1	WT	No_Plasmid	1035	5290	2966	87	961.575	601.621	14.4222	0.956044	0.841672	WT_005
M9	20260119	1	ssrBKO	No_Plasmid	1225	7317	2967	53	1016.92	443.83	10.7703	0.913793	0.715022	KO_003
M9	20260119	1	WT	No_Plasmid	1056	6314	2967	89	962.876	715.135	15.8114	0.927083	0.898792	WT_005
M9	20260119	1	ssrBKO	No_Plasmid	1178	7117	2968	47	1019.26	92.234	9.48683	0.94	0.638066	KO_003
M9	20260119	1	WT	No_Plasmid	1058	6170	2968	57	960.211	726.596	11.1803	0.966102	0.803247	WT_005
M9	20260119	1	ssrBKO	No_Plasmid	1224	6644	2969	78	1019.4	727.167	14.5602	0.975	0.882316	KO_003
M9	20260119	1	WT	No_Plasmid	1037	6840.5	2969	52	961.558	70.6346	10.4403	0.881356	0.771636	WT_005
M9	20260119	1	ssrBKO	No_Plasmid	1180	6679	2970	35	1019.83	267.314	8.24621	0.945946	0.732034	KO_003
M9	20260119	1	WT	No_Plasmid	1028	5865	2970	67	961.09	624.313	12.1655	0.971014	0.805632	WT_005
M9	20260119	1	WT	No_Plasmid	1041	7438	2971	45	962.2	79.3778	9.43398	0.9375	0.702524	WT_005
M9	20260119	1	WT	No_Plasmid	1027	5729	2972	59	964.492	642.39	12.1655	0.893939	0.834683	WT_005
M9	20260119	1	WT	No_Plasmid	1022.5	6541.5	2973	64	963.781	153.078	11.7047	0.955224	0.817027	WT_005
M9	20260119	1	WT	No_Plasmid	1050	5884	2974	82	966.28	267.317	13.9284	0.931818	0.836023	WT_005
M9	20260119	1	WT	No_Plasmid	1059	6169	2975	47	963.128	392.064	8.94427	0.979167	0.561846	WT_005
M9	20260119	1	WT	No_Plasmid	1044	5402	2976	39	962.436	857.385	8.544	0.928571	0.656483	WT_005
M9	20260119	1	WT	No_Plasmid	1044	6448	2977	61	964.443	106.508	11.1803	0.938462	0.724783	WT_005
M9	20260119	1	WT	No_Plasmid	1028	6100	2978	46	964.043	226.13	9.48683	0.901961	0.756275	WT_005
M9	20260119	1	WT	No_Plasmid	1068	6733	2979	49	965.327	233.388	10.4403	0.960784	0.814854	WT_005
M9	20260119	1	WT	No_Plasmid	1053	7464	2980	48	964.229	250.083	8.94427	0.96	0.430538	WT_005
M9	20260119	1	WT	No_Plasmid	1057	5801	2981	49	963.918	498.653	9.48683	0.98	0.676028	WT_005
M9	20260119	1	WT	No_Plasmid	1055.5	5571.5	2982	44	963.5	634.818	9.21954	0.956522	0.738475	WT_005
M9	20260119	1	WT	No_Plasmid	1038	5894.5	2983	62	966.419	700.016	11.4018	0.96875	0.770391	WT_005
M9	20260119	1	WT	No_Plasmid	1030.5	5611	2984	52	964.904	764.846	9.48683	0.981132	0.649327	WT_005
M9	20260119	1	WT	No_Plasmid	1010.5	6514.5	2985	64	965.859	61.2656	10.7703	0.901408	0.680339	WT_005
M9	20260119	1	WT	No_Plasmid	1042	7762.5	2986	46	965.391	97.7609	8.94427	0.92	0.643088	WT_005
M9	20260119	1	WT	No_Plasmid	1054	6357.5	2987	54	966.185	259.352	10.2956	1	0.757134	WT_005
M9	20260119	1	WT	No_Plasmid	1046	5713	2988	49	965.98	386.592	9.84886	0.98	0.737258	WT_005
M9	20260119	1	WT	No_Plasmid	1066	6302	2989	65	965.123	732.354	12.3693	0.955882	0.834321	WT_005
M9	20260119	1	WT	No_Plasmid	1043	6634	2990	77	969.727	168.519	14.3178	0.905882	0.854258	WT_005
M9	20260119	1	WT	No_Plasmid	1052	5786	2991	51	966.686	310.039	9.43398	1	0.545022	WT_005
M9	20260119	1	WT	No_Plasmid	1032	5974	2992	51	965.627	399.98	10.198	0.910714	0.748595	WT_005
M9	20260119	1	WT	No_Plasmid	1051	6060	2993	45	967.133	706.333	9.48683	0.957447	0.743612	WT_005
M9	20260119	1	WT	No_Plasmid	1034.5	5626	2994	42	965.405	849.357	8.544	1	0.661638	WT_005
M9	20260119	1	WT	No_Plasmid	1033	7911	2995	51	967.216	83.3529	9.84886	0.944444	0.696936	WT_005
M9	20260119	1	WT	No_Plasmid	1016	6262	2996	53	967.642	146.358	9.43398	1	0.613092	WT_005
M9	20260119	1	WT	No_Plasmid	1053	7059.5	2997	46	968	162.065	9.21954	0.938776	0.729358	WT_005
M9	20260119	1	WT	No_Plasmid	1056	6991	2998	60	969.1	238.2	12.53	0.895522	0.863008	WT_005
M9	20260119	1	WT	No_Plasmid	1071.5	6045	2999	70	968.4	723.271	13.0384	0.972222	0.864661	WT_005
M9	20260119	1	WT	No_Plasmid	1023	6999	3000	59	967.763	70.8475	11.7047	0.936508	0.842911	WT_005
M9	20260119	1	WT	No_Plasmid	1049.5	6366.5	3001	48	968.771	175.938	9.84886	0.923077	0.652999	WT_005
M9	20260119	1	WT	No_Plasmid	1063	5706	3002	51	970	316	11.1803	1	0.889444	WT_005
M9	20260119	1	WT	No_Plasmid	1043	5591	3003	79	971	322	13.1529	1	0.829752	WT_005
M9	20260119	1	WT	No_Plasmid	1029.5	5660	3004	70	970.686	328.671	12.3693	0.945946	0.837252	WT_005
M9	20260119	1	WT	No_Plasmid	1032.5	5823.5	3005	48	969.396	381.188	9.48683	0.857143	0.624486	WT_005
M9	20260119	1	WT	No_Plasmid	1043	5607.5	3006	58	967.724	627.707	11.4018	0.90625	0.831483	WT_005
M9	20260119	1	WT	No_Plasmid	1037	5371.5	3007	76	969.237	856.697	13	0.926829	0.820934	WT_005
M9	20260119	1	WT	No_Plasmid	1010.5	5443.5	3008	48	969.312	988.021	9.48683	0.96	0.706861	WT_005
M9	20260119	1	WT	No_Plasmid	1047	7439	3009	44	969.455	244.386	8.544	0.93617	0.607329	WT_005
M9	20260119	1	WT	No_Plasmid	1007	5523	3010	79	972.063	993.658	14.3178	0.929412	0.876404	WT_005
M9	20260119	1	WT	No_Plasmid	1047	6991	3011	76	971.447	105.803	13	0.926829	0.824108	WT_005
M9	20260119	1	WT	No_Plasmid	1044	5935	3012	57	969.93	224.351	10.7703	0.890625	0.774291	WT_005
M9	20260119	1	WT	No_Plasmid	1042	5818	3013	58	971.741	635.948	10.7703	0.935484	0.720882	WT_005
M9	20260119	1	WT	No_Plasmid	1036	5295	3014	80	972.35	785.237	13.4164	0.952381	0.822093	WT_005
M9	20260119	1	WT	No_Plasmid	1047	8337	3015	37	970.568	90.9459	7.61577	0.973684	0.545148	WT_005
M9	20260119	1	WT	No_Plasmid	1033.5	6637.5	3016	60	971.75	155.617	11.6619	0.952381	0.826625	WT_005
M9	20260119	1	WT	No_Plasmid	1036	6811	3017	79	974.468	257.076	14.5602	0.929412	0.86643	WT_005
M9	20260119	1	WT	No_Plasmid	1029.5	5687.5	3018	92	974.707	405.957	15.6525	0.92	0.869652	WT_005
M9	20260119	1	WT	No_Plasmid	1055	5711	3019	67	973.358	719.358	12.8062	0.971014	0.855624	WT_005
M9	20260119	1	WT	No_Plasmid	1003	6559.5	3020	68	974.5	60.7794	12.2066	0.957746	0.822634	WT_005
M9	20260119	1	WT	No_Plasmid	1028	7012	3021	75	973.827	72	13.6015	0.925926	0.87132	WT_005
M9	20260119	1	WT	No_Plasmid	1055	7178.5	3022	42	973.881	250.643	9.48683	0.976744	0.74634	WT_005
M9	20260119	1	WT	No_Plasmid	1029	7705	3023	53	975.057	81.6038	10.8167	0.981481	0.808759	WT_005
M9	20260119	1	WT	No_Plasmid	1035.5	7633	3024	48	975.25	95.9792	10.2956	0.888889	0.783734	WT_005
M9	20260119	1	WT	No_Plasmid	1033	5717	3025	81	974.778	307.901	13.1529	0.952941	0.782522	WT_005
M9	20260119	1	WT	No_Plasmid	1038	5818.5	3026	48	974.25	628.188	9.48683	0.90566	0.634315	WT_005
M9	20260119	1	WT	No_Plasmid	1041	5660	3027	71	975.634	712.901	13.6015	0.946667	0.87381	WT_005
M9	20260119	1	WT	No_Plasmid	974	5736	3028	50	974.52	981.18	9.84886	0.925926	0.681238	WT_005
M9	20260119	1	WT	No_Plasmid	1027.5	6738	3029	48	975.312	148.667	8.94427	0.96	0.631834	WT_005
M9	20260119	1	WT	No_Plasmid	1053	7386	3030	41	976.22	232.366	9.21954	0.931818	0.683569	WT_005
M9	20260119	1	WT	No_Plasmid	1032	6049.5	3031	46	975.761	224.804	10.198	0.938776	0.794807	WT_005
M9	20260119	1	WT	No_Plasmid	1040	7482	3032	55	978.709	86.5455	11.1803	0.932203	0.792316	WT_005
M9	20260119	1	WT	No_Plasmid	1027	7096.5	3033	74	979.757	100.405	13	0.936709	0.830553	WT_005
M9	20260119	1	WT	No_Plasmid	1043	7147	3034	45	977.667	164.178	8.544	0.978261	0.518878	WT_005
M9	20260119	1	WT	No_Plasmid	1055	7339	3035	65	977.369	242.4	12.3693	0.915493	0.854467	WT_005
M9	20260119	1	WT	No_Plasmid	1038.5	6318	3036	80	979.45	694.538	13.8924	0.952381	0.863276	WT_005
M9	20260119	1	WT	No_Plasmid	1028	5262.5	3037	78	979.795	782.436	14.3178	0.95122	0.878118	WT_005
M9	20260119	1	WT	No_Plasmid	989	5603	3038	52	979.173	985.981	9.84886	0.962963	0.715347	WT_005
M9	20260119	1	WT	No_Plasmid	1047	6879	3039	59	979.576	110.915	10.4403	0.921875	0.622704	WT_005
M9	20260119	1	WT	No_Plasmid	1033.5	6412	3040	56	979.321	156.036	11.4018	0.875	0.789961	WT_005
M9	20260119	1	WT	No_Plasmid	1021.5	5725.5	3041	60	979.733	333.983	10.2956	0.983607	0.699366	WT_005
M9	20260119	1	WT	No_Plasmid	1026.5	7392	3042	56	980.232	72.4643	10.7703	0.875	0.752414	WT_005
M9	20260119	1	WT	No_Plasmid	1019	6492	3043	71	982.606	170.817	12.3693	0.922078	0.79634	WT_005
M9	20260119	1	WT	No_Plasmid	1022	5355	3044	94	982.904	428.777	15.2643	0.949495	0.860038	WT_005
M9	20260119	1	WT	No_Plasmid	1019	6323	3045	67	982.104	60.5522	13	0.893333	0.842696	WT_005
M9	20260119	1	WT	No_Plasmid	1026	5453	3046	67	982.881	343.328	11.6619	0.957143	0.764591	WT_005
M9	20260119	1	WT	No_Plasmid	1043.5	6346	3047	50	981.96	225.24	9.48683	0.943396	0.553066	WT_005
M9	20260119	1	WT	No_Plasmid	1044	6994	3048	47	983.277	250.596	10.198	0.94	0.77562	WT_005
M9	20260119	1	WT	No_Plasmid	1036.5	5669.5	3049	50	982.46	552.9	9.48683	0.925926	0.702268	WT_005
M9	20260119	1	WT	No_Plasmid	998.5	5507	3050	56	983.696	977.75	10.4403	0.933333	0.721231	WT_005
M9	20260119	1	WT	No_Plasmid	1033.5	7687.5	3051	46	983.652	90.2174	8.94427	0.958333	0.652835	WT_005
M9	20260119	1	WT	No_Plasmid	1041	7055	3052	48	983.833	233.979	9.48683	0.923077	0.635304	WT_005
M9	20260119	1	WT	No_Plasmid	1023	5648	3053	93	986.71	635.022	15.5242	0.920792	0.876651	WT_005
M9	20260119	1	WT	No_Plasmid	1066	7275	3054	37	983.324	242.622	8.24621	0.973684	0.682837	WT_005
M9	20260119	1	WT	No_Plasmid	1032.5	6293	3055	48	985.5	256.521	10.198	0.941176	0.730922	WT_005
M9	20260119	1	WT	No_Plasmid	1016	5464	3056	65	985.523	379.185	10.7703	0.970149	0.657495	WT_005
M9	20260119	1	WT	No_Plasmid	1028.5	8326.5	3057	44	984.886	80.3864	8.544	0.956522	0.597101	WT_005
M9	20260119	1	WT	No_Plasmid	1038.5	6369	3058	58	986.207	117.086	10.4403	0.966667	0.660596	WT_005
M9	20260119	1	WT	No_Plasmid	1032	6586.5	3059	48	985	152.812	9.48683	0.923077	0.553182	WT_005
M9	20260119	1	WT	No_Plasmid	1030.5	6713.5	3060	50	985.56	162.18	9.48683	0.909091	0.630509	WT_005
M9	20260119	1	WT	No_Plasmid	1025	5738	3061	77	985.026	677.701	13.9284	0.9625	0.855365	WT_005
M9	20260119	1	WT	No_Plasmid	1032	7222	3062	59	987.797	104.39	11.4018	0.983333	0.839884	WT_005
M9	20260119	1	WT	No_Plasmid	1009	5886	3063	49	986.878	901.857	9.84886	0.942308	0.693944	WT_005
M9	20260119	1	WT	No_Plasmid	1022	7004	3064	53	988.245	67.5283	9.84886	0.898305	0.641462	WT_005
M9	20260119	1	WT	No_Plasmid	1017.5	7507.5	3065	44	987.977	74.0682	9.21954	0.977778	0.684933	WT_005
M9	20260119	1	WT	No_Plasmid	1027	6576	3066	79	990.253	110.367	14.1421	0.951807	0.880078	WT_005
M9	20260119	1	WT	No_Plasmid	1025.5	5294	3067	64	987.453	516.859	11.7047	0.914286	0.778555	WT_005
M9	20260119	1	WT	No_Plasmid	1042	5836	3068	84	990.286	684.988	15.6525	0.903226	0.903703	WT_005
M9	20260119	1	WT	No_Plasmid	995	5488	3069	51	987.98	982.412	10.2956	0.894737	0.719992	WT_005
M9	20260119	1	WT	No_Plasmid	1036	7368	3070	55	988.545	95.4182	10.7703	0.901639	0.77979	WT_005
M9	20260119	1	WT	No_Plasmid	1036	5266	3071	57	988.298	550.421	10.198	0.934426	0.685097	WT_005
M9	20260119	1	WT	No_Plasmid	1002.5	5408.5	3072	74	989.041	945.054	13	0.936709	0.832103	WT_005
M9	20260119	1	WT	No_Plasmid	1003	6106	3073	52	988.846	59.1154	10.2956	0.928571	0.675993	WT_005
M9	20260119	1	WT	No_Plasmid	1035	6355	3074	63	989.286	227.746	11.7047	0.926471	0.803663	WT_005
M9	20260119	1	WT	No_Plasmid	1050	7010	3075	45	988.933	244.556	8.94427	0.9375	0.644387	WT_005
M9	20260119	1	WT	No_Plasmid	1046.5	5703	3076	62	990.629	691.887	11.1803	0.96875	0.792015	WT_005
M9	20260119	1	WT	No_Plasmid	1017	5447	3077	47	989.702	783.064	8.544	0.979167	0.493968	WT_005
M9	20260119	1	WT	No_Plasmid	1053	6980	3078	69	992.681	236.913	12.3693	0.945205	0.799768	WT_005
M9	20260119	1	WT	No_Plasmid	1025	5188.5	3079	44	990.227	476.636	8.94427	0.88	0.593742	WT_005
M9	20260119	1	WT	No_Plasmid	1012	5897	3080	64	991.234	906.625	11.6619	0.927536	0.822997	WT_005
M9	20260119	1	WT	No_Plasmid	1022	6766	3081	55	991.655	167.855	10.2956	0.916667	0.639537	WT_005
M9	20260119	1	WT	No_Plasmid	1015	5339	3082	97	993.68	297.969	14.7648	0.97	0.831117	WT_005
M9	20260119	1	WT	No_Plasmid	1024	7461	3083	52	993.173	81.1154	9.84886	0.962963	0.660317	WT_005
M9	20260119	1	WT	No_Plasmid	1023	7547	3084	39	991.974	87.4103	7.61577	0.975	0.428518	WT_005
M9	20260119	1	WT	No_Plasmid	1006	5809	3085	55	993.127	123.382	10.2956	0.964912	0.739539	WT_005
M9	20260119	1	WT	No_Plasmid	1021	6450	3086	53	991.943	158.736	10	0.963636	0.649974	WT_005
M9	20260119	1	WT	No_Plasmid	1046	6387	3087	57	992.789	254.088	11.4018	0.876923	0.76438	WT_005
M9	20260119	1	WT	No_Plasmid	1044.5	5418	3088	60	992.983	556.783	10.2956	0.9375	0.688539	WT_005
M9	20260119	1	WT	No_Plasmid	1038	5758	3089	51	993	677	9.84886	0.962264	0.734568	WT_005
M9	20260119	1	WT	No_Plasmid	1019	5920.5	3090	46	993.217	897.478	8.94427	0.901961	0.572778	WT_005
M9	20260119	1	WT	No_Plasmid	1013	5838	3091	53	993.075	916.925	10.4403	0.946429	0.751566	WT_005
M9	20260119	1	WT	No_Plasmid	1014	7039.5	3092	52	994.442	97.6154	10.4403	0.928571	0.770487	WT_005
M9	20260119	1	WT	No_Plasmid	1012.5	5408	3093	50	994.2	954.42	9.48683	0.943396	0.633578	WT_005
M9	20260119	1	WT	No_Plasmid	1002	6502	3094	52	995.712	63.1346	9.84886	0.928571	0.666764	WT_005
M9	20260119	1	WT	No_Plasmid	1037.5	6691	3095	46	995.826	244.783	9.84886	0.92	0.769703	WT_005
M9	20260119	1	WT	No_Plasmid	1042	5583	3096	57	996.947	549.105	11.1803	0.982759	0.780199	WT_005
M9	20260119	1	WT	No_Plasmid	1027.5	5717.5	3097	54	996.037	788.944	9.84886	0.981818	0.680136	WT_005
M9	20260119	1	WT	No_Plasmid	996	5244	3098	79	996.62	946.139	13.9284	0.908046	0.861495	WT_005
M9	20260119	1	WT	No_Plasmid	1015	6646	3099	62	995.677	72.0968	11.4018	0.953846	0.812055	WT_005
M9	20260119	1	WT	No_Plasmid	1038	6059	3100	57	997.211	118.439	11.6619	0.919355	0.815642	WT_005
M9	20260119	1	WT	No_Plasmid	1030.5	6175.5	3101	60	996.633	229.317	11.1803	0.967742	0.786803	WT_005
M9	20260119	1	WT	No_Plasmid	1023.5	5136	3102	66	997.045	634.576	11.6619	0.956522	0.787927	WT_005
M9	20260119	1	WT	No_Plasmid	1020.5	5782	3103	38	996.684	781.974	7.61577	0.926829	0.439081	WT_005
M9	20260119	1	WT	No_Plasmid	1020	6443.5	3104	62	998.532	894.129	11.7047	0.898551	0.841283	WT_005
M9	20260119	1	WT	No_Plasmid	1027	5857	3105	77	1000.47	908.857	14.5602	0.905882	0.881403	WT_005
M9	20260119	1	WT	No_Plasmid	1013	5243	3106	52	998.231	437.692	9.84886	0.928571	0.62434	WT_005
M9	20260119	1	WT	No_Plasmid	1010	5601	3107	76	999.224	918.658	13.9284	0.926829	0.870053	WT_005
M9	20260119	1	WT	No_Plasmid	1037.5	6722.5	3108	46	998.478	89.0435	9.48683	0.978723	0.769506	WT_005
M9	20260119	1	WT	No_Plasmid	1027	6204	3109	59	1001.08	159.712	11.7047	0.907692	0.846189	WT_005
M9	20260119	1	WT	No_Plasmid	1035	6000	3110	68	1001.56	165.824	12.6491	0.944444	0.858778	WT_005
M9	20260119	1	WT	No_Plasmid	1022	5923	3111	70	1001.43	172.343	12.3693	0.933333	0.791769	WT_005
M9	20260119	1	WT	No_Plasmid	1048.5	5234	3112	84	1000.83	556.964	15.2643	0.903226	0.897438	WT_005
M9	20260119	1	WT	No_Plasmid	1047	5632	3113	63	999.079	688.952	11.4018	0.954545	0.789557	WT_005
M9	20260119	1	WT	No_Plasmid	1036.5	5809	3114	70	1002.59	680.657	12.6491	0.933333	0.843064	WT_005
M9	20260119	1	WT	No_Plasmid	1025	6160	3115	63	1001.25	795.444	11.1803	0.926471	0.773745	WT_005
M9	20260119	1	WT	No_Plasmid	1017	6069	3116	51	1001.63	881.157	10.4403	0.944444	0.735764	WT_005
M9	20260119	1	WT	No_Plasmid	1016	6337	3117	87	1001.75	76.6552	14.3178	0.925532	0.85671	WT_005
M9	20260119	1	WT	No_Plasmid	1019	6408	3118	53	1001.43	111.491	10.4403	0.981481	0.75768	WT_005
M9	20260119	1	WT	No_Plasmid	1039	6352.5	3119	40	1000.83	247.725	8.544	0.952381	0.698717	WT_005
M9	20260119	1	WT	No_Plasmid	1024	6133	3120	57	1002.21	888.965	10.8167	0.934426	0.782312	WT_005
M9	20260119	1	WT	No_Plasmid	1027	6398	3121	43	1001.37	902.326	8.544	0.955556	0.622368	WT_005
M9	20260119	1	WT	No_Plasmid	1035	6708	3122	61	1002.61	238.623	11.1803	0.938462	0.747778	WT_005
M9	20260119	1	WT	No_Plasmid	1029	5741.5	3123	64	1001.89	806.984	12.6491	0.927536	0.840873	WT_005
M9	20260119	1	WT	No_Plasmid	1012	5367	3124	65	1004.35	831.046	12.083	0.942029	0.821828	WT_005
M9	20260119	1	WT	No_Plasmid	998	5599	3125	51	1004.16	40.9608	11.1803	0.910714	0.849124	WT_005
M9	20260119	1	WT	No_Plasmid	1015.5	5273	3126	68	1004.56	420.721	11.6619	0.957746	0.790197	WT_005
M9	20260119	1	WT	No_Plasmid	1021	5885	3127	83	1004.78	88.5422	14.8661	0.892473	0.876218	WT_005
M9	20260119	1	WT	No_Plasmid	1019	6115	3128	63	1005.71	815.825	11.4018	0.954545	0.790453	WT_005
M9	20260119	1	WT	No_Plasmid	1015	5574	3129	53	1005.09	875.868	10.7703	0.929825	0.779207	WT_005
M9	20260119	1	WT	No_Plasmid	984	5545.5	3130	50	1005.1	945.3	9.48683	0.943396	0.622726	WT_005
M9	20260119	1	WT	No_Plasmid	1005	5634	3131	71	1007.07	46.8873	11.1803	0.946667	0.637037	WT_005
M9	20260119	1	WT	No_Plasmid	1023	5905.5	3132	66	1005.36	117.364	13	0.916667	0.856879	WT_005
M9	20260119	1	WT	No_Plasmid	1023	5864	3133	46	1005.43	252.152	8.94427	0.901961	0.54995	WT_005
M9	20260119	1	WT	No_Plasmid	1029	5363	3134	59	1005.27	690.288	11.4018	0.921875	0.817349	WT_005
M9	20260119	1	WT	No_Plasmid	1039	5972	3135	44	1005.02	823.227	8.60233	0.93617	0.554196	WT_005
M9	20260119	1	WT	No_Plasmid	992	5453	3136	54	1005.44	988.407	9.84886	0.931034	0.616376	WT_005
M9	20260119	1	WT	No_Plasmid	1021	5604	3137	75	1006.49	369.093	13.3417	0.949367	0.825475	WT_005
M9	20260119	1	WT	No_Plasmid	1033	6034	3138	49	1006.78	801.061	9.84886	0.942308	0.710629	WT_005
M9	20260119	1	WT	No_Plasmid	1023	6649.5	3139	34	1006.91	898.353	7.61577	0.944444	0.518547	WT_005
M9	20260119	1	WT	No_Plasmid	985	5387	3140	85	1006.96	1015.53	14.5602	0.965909	0.882153	WT_005
M9	20260119	1	WT	No_Plasmid	1034	5541	3141	51	1009.41	675.51	9.84886	0.980769	0.701718	WT_005
M9	20260119	1	WT	No_Plasmid	1025	5819.5	3142	64	1008.84	752.281	12.6491	0.888889	0.844876	WT_005
M9	20260119	1	WT	No_Plasmid	1018	6298	3143	45	1008.89	245.822	8.94427	0.918367	0.516129	WT_005
M9	20260119	1	WT	No_Plasmid	1035	5751.5	3144	48	1008.62	595.896	9.84886	0.96	0.744741	WT_005
M9	20260119	1	WT	No_Plasmid	1046	6271	3145	73	1011.63	810.452	13	0.924051	0.84229	WT_005
M9	20260119	1	WT	No_Plasmid	1039	6156.5	3146	74	1010.35	882.865	14.3178	0.91358	0.894434	WT_005
M9	20260119	1	WT	No_Plasmid	977	5362	3147	63	1010.95	981.048	11.7047	0.887324	0.730743	WT_005
M9	20260119	1	WT	No_Plasmid	993	5770.5	3148	64	1010.58	91.7812	10.7703	0.969697	0.690563	WT_005
M9	20260119	1	WT	No_Plasmid	1026	6124	3149	72	1012.43	165.139	13	0.935065	0.823082	WT_005
M9	20260119	1	WT	No_Plasmid	1029	6038	3150	57	1011.74	172.351	10.4403	0.95	0.690805	WT_005
M9	20260119	1	WT	No_Plasmid	1035	5325	3151	67	1011.22	467.522	11.1803	0.943662	0.737945	WT_005
M9	20260119	1	WT	No_Plasmid	1013	5650	3152	45	1010.93	119.489	8.94427	0.957447	0.68741	WT_005
M9	20260119	1	WT	No_Plasmid	1043	6072	3153	61	1012.28	354.18	10.8167	0.983871	0.74769	WT_005
M9	20260119	1	WT	No_Plasmid	1037	5775	3154	61	1011.54	363.639	10.7703	0.968254	0.732037	WT_005
M9	20260119	1	WT	No_Plasmid	998	5419	3155	65	1013.4	733.908	12.6491	0.915493	0.854002	WT_005
M9	20260119	1	WT	No_Plasmid	1019	5510	3156	81	1014.73	826.025	14.8661	0.920455	0.8945	WT_005
M9	20260119	1	WT	No_Plasmid	1032	6141	3157	70	1012.46	895.157	12.53	0.945946	0.809697	WT_005
M9	20260119	1	WT	No_Plasmid	1031	5597	3158	67	1014.39	819.373	12.53	0.917808	0.827985	WT_005
M9	20260119	1	WT	No_Plasmid	999	5954	3159	61	1013.95	41.6393	9.84886	0.938462	0.379059	WT_005
M9	20260119	1	WT	No_Plasmid	1031	5725	3160	63	1014.48	602.635	11.1803	0.940299	0.769499	WT_005
M9	20260119	1	WT	No_Plasmid	1063.5	6282	3161	78	1013.71	757.782	14.5602	0.906977	0.881972	WT_005
M9	20260119	1	WT	No_Plasmid	1030	5530	3162	69	1014.94	798.116	12.083	0.945205	0.786974	WT_005
M9	20260119	1	WT	No_Plasmid	1011.5	5204.5	3163	70	1015.21	832.871	12.6491	0.933333	0.819442	WT_005
M9	20260119	1	WT	No_Plasmid	1056	6323.5	3164	52	1015.33	345.135	10.2956	0.881356	0.761097	WT_005
M9	20260119	1	WT	No_Plasmid	1019	6550	3165	43	1015.81	337.186	8.544	0.955556	0.61519	WT_005
M9	20260119	1	WT	No_Plasmid	1032	5812.5	3166	56	1015.43	594.232	11.1803	0.888889	0.799334	WT_005
M9	20260119	1	WT	No_Plasmid	1034	5720.5	3167	56	1016.77	739.125	10.7703	0.933333	0.793327	WT_005
M9	20260119	1	WT	No_Plasmid	1034.5	6234	3168	48	1015.35	769.292	9.84886	0.90566	0.73774	WT_005
M9	20260119	1	WT	No_Plasmid	1008	5645	3169	65	1017.49	120.631	11.1803	0.955882	0.726039	WT_005
M9	20260119	1	WT	No_Plasmid	1008.5	5625	3170	48	1016.75	310.479	9.48683	0.941176	0.690101	WT_005
M9	20260119	1	WT	No_Plasmid	1027	5413	3171	53	1017.53	316.377	10.4403	0.963636	0.801701	WT_005
M9	20260119	1	WT	No_Plasmid	1028	5416	3172	49	1016.98	464.531	9.48683	0.942308	0.631148	WT_005
M9	20260119	1	WT	No_Plasmid	1037	6321	3173	39	1016.59	745.667	8.544	0.928571	0.584011	WT_005
M9	20260119	1	WT	No_Plasmid	1024	6553	3174	48	1015.71	887.625	9.21954	0.96	0.57857	WT_005
M9	20260119	1	WT	No_Plasmid	1062	6281	3175	31	1020.19	347.935	8.24621	1	0.770629	WT_005

### Sheet: FigS2A and 3A
Media	Date	Replicate	Strain	Plasmid	Cell Label	area	centroid-0	centroid-1	feret_diameter_max (cell length)	solidity	eccentricity	GFP_median_intensity	Phase_median_intensity	Image ID
MGM	20250815	1	WT	No_Plasmid	1	93	8.51613	317.527	16.2788	0.885714	0.92127	978	1958	WT_001
MGM	20250820	3	WT	No_Plasmid	1	106	7.06604	296.377	16.7631	0.929825	0.881014	1020.5	5464.5	WT_001
MGM	20250808	1	WT	No_Plasmid	1	122	16.2623	555.484	21.1896	0.877698	0.948534	932	1359.5	WT_001
MGM	20250808	1	WT	No_Plasmid	1	68	25.1471	645.441	11.6619	0.957746	0.785943	871	1154.5	WT_002
MGM	20250815	1	WT	No_Plasmid	1	93	10.1183	878.602	16.4924	0.94898	0.915194	962	2182	WT_002
MGM	20250820	3	WT	No_Plasmid	1	95	18.9684	644.105	16.1245	0.959596	0.887222	1005	5042	WT_002
MGM	20250808	1	WT	No_Plasmid	1	80	18.775	688.587	13.9284	0.941176	0.862653	907.5	1101.5	WT_003
MGM	20250815	1	WT	No_Plasmid	1	85	8.78824	596.259	15.1327	0.913978	0.88424	976	2266	WT_003
MGM	20250820	3	WT	No_Plasmid	1	120	11.6583	627.842	19.3132	0.923077	0.924519	1018.5	4188.5	WT_003
MGM	20250808	1	WT	No_Plasmid	1	72	30.75	876.764	13.1529	0.96	0.847667	895.5	1046.5	WT_004
MGM	20250820	3	WT	No_Plasmid	1	103	11	949.602	15.8114	0.953704	0.865127	967	4407	WT_004
MGM	20250808	1	WT	No_Plasmid	1	109	56.3578	520.064	17.088	0.931624	0.892126	921	1220	WT_005
MGM	20250820	3	WT	No_Plasmid	1	150	13.9467	20.6	22.4722	0.925926	0.939327	941	4364.5	WT_005
MGM	20250808	1	WT	No_Plasmid	1	80	20.325	194.562	14.8661	0.930233	0.884212	901	1220.5	WT_006
MGM	20250820	3	WT	No_Plasmid	1	91	10.3516	164.582	14.3178	0.957895	0.840693	954	4291	WT_006
MGM	20250808	1	WT	No_Plasmid	1	95	10.4947	498.937	16.5529	0.92233	0.905998	919	1226	WT_007
MGM	20250815	1	WT	PsfGFP	1	119	10.0168	327.008	20.6155	0.908397	0.948402	2457	1869	PsfGFP_001
MGM	20250820	3	WT	PsfGFP	1	130	30.9769	436.015	20.8087	0.948905	0.938647	1954	4274	PsfGFP_001
MGM	20250815	1	WT	PsfGFP	1	92	9	568.902	16.1555	0.901961	0.899978	2349	1468.5	PsfGFP_002
MGM	20250820	3	WT	PsfGFP	1	115	10.8783	8.93913	18.0278	0.966387	0.897363	1573	4560	PsfGFP_002
MGM	20250820	3	WT	PsfGFP	1	119	23.2941	62.8487	18.4391	0.937008	0.911047	2032	4951	PsfGFP_003
MGM	20250815	1	WT	PsfGFP	1	125	29.808	792.496	21.8403	0.874126	0.95253	1676	1618	PsfGFP_003
MGM	20250815	1	WT	PsfGFP	1	99	7.16162	315.566	18.6011	0.916667	0.946751	2734	1759	PsfGFP_004
MGM	20250808	1	WT	PsfGFP	1	87	29.3678	740.115	15.8114	0.915789	0.903375	1649	1264	PsfGFP_008
MGM	20250808	1	WT	PsfGFP	1	79	8.92405	116.392	13.6015	0.929412	0.839252	1919	1189	PsfGFP_009
MGM	20250808	1	WT	PsfGFP	1	78	25.5641	164.936	13.9284	0.939759	0.874841	2372	1222	PsfGFP_010
MGM	20250808	1	WT	PsfGFP	1	84	41.2738	668.524	16.6433	0.913043	0.924716	1844	1199	PsfGFP_011
MGM	20250808	1	WT	PsfGFP	1	111	38.0631	468.505	21.0238	0.902439	0.958837	1980	1346	PsfGFP_012
MGM	20250808	1	WT	PsfGFP	1	80	61.5	137.312	14.5602	0.952381	0.877721	1801.5	1292	PsfGFP_013
MGM	20250808	1	WT	PsfGFP	1	67	22.7164	933.313	13.3417	0.917808	0.868909	1813	1240	PsfGFP_014
MGM	20250820	3	WT	PHigh-sfGFP	1	71	35.5775	581.366	12.6491	0.910256	0.835024	2564	4261	PHigh-ssrB_001
MGM	20250820	3	WT	PHigh-sfGFP	1	96	19.0104	585.083	16.5529	0.941176	0.898496	3765	4228.5	PHigh-ssrB_002
MGM	20250820	3	WT	PHigh-sfGFP	1	133	15.7143	68.3534	20.8087	0.93662	0.931524	2529	4315	PHigh-ssrB_003
MGM	20250820	3	WT	PHigh-sfGFP	1	119	26.6555	245.815	19.4165	0.944444	0.922307	2897	4490	PHigh-ssrB_004
MGM	20250820	3	WT	PHigh-sfGFP	1	124	23.5968	975.121	18.9737	0.918519	0.906255	2659.5	4432.5	PHigh-ssrB_005
MGM	20250820	3	WT	PHigh-sfGFP	1	92	10.2935	184.913	14.8661	0.910891	0.837033	2480.5	4642.5	PHigh-ssrB_006
MGM	20250820	3	WT	PLow-sfGFP	1	178	18.191	874.961	27.2947	0.855769	0.960002	1549.5	5513.5	PLow-ssrB_001
MGM	20250820	3	WT	PLow-sfGFP	1	141	19.0567	80.3688	22.4722	0.927632	0.943635	1393	5010	PLow-ssrB_002
MGM	20250820	3	WT	PLow-sfGFP	1	90	6.15556	715.722	15.2315	0.909091	0.864669	1497	4903	PLow-ssrB_003
MGM	20250808	1	WT	PHigh-sfGFP	1	74	58.1622	858.527	13.6015	0.91358	0.8595	2448.5	1702.5	PHigh-sfGFP_001
MGM	20250808	1	WT	PHigh-sfGFP	1	80	48.8125	64.2625	14.3178	0.952381	0.877908	2299	1605	PHigh-sfGFP_002
MGM	20250808	1	WT	PHigh-sfGFP	1	89	21.4157	442.124	15.2315	0.927083	0.868659	2276	1353	PHigh-sfGFP_003
MGM	20250808	1	WT	PHigh-sfGFP	1	80	19.375	525.95	14.7648	0.941176	0.90032	3997.5	1119.5	PHigh-sfGFP_004
MGM	20250808	1	WT	PHigh-sfGFP	1	115	50.0609	24.0087	19.9249	0.92	0.939757	2968	1104	PHigh-sfGFP_005
MGM	20250815	1	WT	PHigh-sfGFP	1	135	11.9259	228.141	21.9545	0.89404	0.945177	3573	1412	PHigh-sfGFP_005
MGM	20250815	1	WT	PHigh-sfGFP	1	76	7.19737	626.25	13.3417	0.95	0.815725	3237	1315	PHigh-sfGFP_006
MGM	20250808	1	WT	PHigh-sfGFP	1	82	4.36585	614.878	13.9284	0.953488	0.851638	2933	1081	PHigh-sfGFP_006
MGM	20250808	1	WT	PHigh-sfGFP	1	86	36.4186	433.174	15.2315	0.934783	0.884091	3147	1041.5	PHigh-sfGFP_007
MGM	20250815	1	WT	PHigh-sfGFP	1	143	12.3077	122.252	24.3311	0.910828	0.961279	3486	1346	PHigh-sfGFP_007
MGM	20250815	1	WT	PHigh-sfGFP	1	57	4.75439	188.018	10.2956	0.982759	0.638047	3157	1434	PHigh-sfGFP_008
MGM	20250815	1	WT	PHigh-sfGFP	1	118	12.678	331.695	19.6977	0.900763	0.932362	3895	1320.5	PHigh-sfGFP_009
MGM	20250808	1	WT	PLow-sfGFP	1	61	3.45902	594.934	11.4018	0.983871	0.83921	1360	1165	PLow-sfGFP_001
MGM	20250815	1	WT	PLow-sfGFP	1	139	9.40288	357.194	24.2074	0.939189	0.960165	1594	1413	PLow-sfGFP_001
MGM	20250808	1	WT	PLow-sfGFP	1	87	5.28736	365.138	16.5529	0.925532	0.916977	1464	1586	PLow-sfGFP_002
MGM	20250815	1	WT	PLow-sfGFP	1	127	10.8819	153.701	21.9317	0.894366	0.951093	1614	1487	PLow-sfGFP_002
MGM	20250808	1	WT	PLow-sfGFP	1	67	6.19403	152.836	13.0384	0.957143	0.881719	1441	1877	PLow-sfGFP_003
MGM	20250815	1	WT	PLow-sfGFP	1	78	7.62821	291.436	14.3178	0.987342	0.905349	2129.5	1605	PLow-sfGFP_003
MGM	20250808	1	WT	PLow-sfGFP	1	65	10.2615	868.046	13.3417	0.970149	0.894085	1274	1764	PLow-sfGFP_004
MGM	20250815	1	WT	PLow-sfGFP	1	80	6.075	283.688	13.8924	0.952381	0.857692	1780	1336	PLow-sfGFP_004
MGM	20250808	1	WT	PLow-sfGFP	1	87	18.931	423.494	16.6433	0.915789	0.924592	1249	1878	PLow-sfGFP_005
MGM	20250815	1	ssrBKO	No_Plasmid	1	43	3.88372	272.116	8.06226	1	0.397815	1017	2155	ssrBKO_001
MGM	20250820	3	ssrBKO	No_Plasmid	1	90	5.87778	133.389	14.4222	0.967742	0.841164	943	3866	ssrBKO_001
MGM	20250808	1	ssrBKO	No_Plasmid	1	92	16.3804	178.152	16.1245	0.938776	0.904371	940.5	3345	ssrBKO_001
MGM	20250808	1	ssrBKO	No_Plasmid	1	113	11.8053	530.929	20.2485	0.92623	0.944841	959	957	ssrBKO_002
MGM	20250820	3	ssrBKO	No_Plasmid	1	127	16.937	268.89	21.0238	0.894366	0.942347	967	3749	ssrBKO_002
MGM	20250815	1	ssrBKO	No_Plasmid	1	138	8.2971	428.623	23.3238	0.896104	0.956416	1007	1910	ssrBKO_002
MGM	20250815	1	ssrBKO	No_Plasmid	1	67	5.34328	406.791	12.083	0.943662	0.82002	1018	1866	ssrBKO_003
MGM	20250808	1	ssrBKO	No_Plasmid	1	67	36.1493	899.806	13.6015	0.917808	0.887944	908	896	ssrBKO_003
MGM	20250820	3	ssrBKO	No_Plasmid	1	97	18.3608	587.897	16.1245	0.941748	0.892391	973	3594	ssrBKO_003
MGM	20250815	1	ssrBKO	No_Plasmid	1	69	5.97101	92.8841	12.53	0.932432	0.836165	941	1668	ssrBKO_004
MGM	20250820	3	ssrBKO	No_Plasmid	1	94	6.8617	23.7766	14.8661	0.930693	0.845388	914.5	3668.5	ssrBKO_004
MGM	20250808	1	ssrBKO	No_Plasmid	1	140	10.0143	334.964	24.1661	0.864198	0.962181	926.5	925.5	ssrBKO_004
MGM	20250808	1	ssrBKO	No_Plasmid	1	68	15.7059	519.206	13	0.906667	0.847982	949	904.5	ssrBKO_005
MGM	20250820	3	ssrBKO	No_Plasmid	1	91	20.8901	335.945	13.8924	0.947917	0.797552	962	3779	ssrBKO_005
MGM	20250808	1	ssrBKO	No_Plasmid	1	70	7.61429	127.243	12.6491	0.945946	0.842289	894.5	913	ssrBKO_006
MGM	20250820	3	ssrBKO	PHigh-ssrB	1	95	118.126	656.011	15.6525	0.92233	0.875809	995	4642	ssrBKO_PHigh-ssrB_001
MGM	20250808	1	ssrBKO	PHigh-ssrB	1	182	26.1209	397.973	30.8058	0.90099	0.974128	967	1056	ssrBKO_PHigh-ssrB_001
MGM	20250820	3	ssrBKO	PHigh-ssrB	1	118	91.1441	431.966	19.2094	0.929134	0.923932	992.5	4597	ssrBKO_PHigh-ssrB_002
MGM	20250808	1	ssrBKO	PHigh-ssrB	1	144	107.729	781.778	24.5153	0.89441	0.958271	951.5	1180	ssrBKO_PHigh-ssrB_002
MGM	20250820	3	ssrBKO	PHigh-ssrB	1	83	22.3976	346.373	14.4222	0.954023	0.846716	949	4485	ssrBKO_PHigh-ssrB_003
MGM	20250808	1	ssrBKO	PHigh-ssrB	1	198	63.7273	127.419	32.5576	0.876106	0.977312	936	1088	ssrBKO_PHigh-ssrB_003
MGM	20250808	1	ssrBKO	PHigh-ssrB	1	137	47.6423	997.073	23.3238	0.931973	0.957787	896	955	ssrBKO_PHigh-ssrB_004
MGM	20250820	3	ssrBKO	PHigh-ssrB	1	159	40	865.239	24.1661	0.908571	0.949246	953	4893	ssrBKO_PHigh-ssrB_004
MGM	20250808	1	ssrBKO	PHigh-ssrB	1	89	29.0674	161.697	16.4012	0.908163	0.915499	911	955	ssrBKO_PHigh-ssrB_005
MGM	20250820	3	ssrBKO	PHigh-ssrB	1	126	29.8175	993.96	19.9249	0.926471	0.922464	915	4859.5	ssrBKO_PHigh-ssrB_005
MGM	20250820	3	ssrBKO	PHigh-ssrB	1	136	64.6765	331.559	20.5913	0.957746	0.926529	975.5	5245	ssrBKO_PHigh-ssrB_006
MGM	20250808	1	ssrBKO	PHigh-ssrB	1	171	37.117	51.7427	29.0689	0.914439	0.97246	912	980	ssrBKO_PHigh-ssrB_006
MGM	20250820	3	ssrBKO	PHigh-ssrB	1	92	37.3043	159.576	15.2315	0.92	0.827124	897	6090.5	ssrBKO_PHigh-ssrB_007
MGM	20250808	1	ssrBKO	PHigh-ssrB	1	122	99.1557	968.352	20.2485	0.903704	0.9252	924	923.5	ssrBKO_PHigh-ssrB_007
MGM	20250808	1	ssrBKO	PHigh-ssrB	1	135	42.0741	94.4444	23.0868	0.931034	0.955044	908	950	ssrBKO_PHigh-ssrB_008
MGM	20250808	1	ssrBKO	PHigh-ssrB	1	75	87.2133	956.267	15.8114	0.914634	0.928839	946	1020	ssrBKO_PHigh-ssrB_009
MGM	20250808	1	ssrBKO	PHigh-ssrB	1	143	89.5245	641.874	25.4951	0.89375	0.96691	961	1051	ssrBKO_PHigh-ssrB_010
MGM	20250808	1	ssrBKO	PHigh-ssrB	1	109	23.8716	883.404	18.2483	0.95614	0.923045	902	1031	ssrBKO_PHigh-ssrB_011
MGM	20250808	1	ssrBKO	PHigh-ssrB	1	211	138.64	152.19	35.2278	0.871901	0.980664	940	1098	ssrBKO_PHigh-ssrB_012
MGM	20250808	1	ssrBKO	PHigh-ssrB	1	129	11.2713	241.233	21.587	0.928058	0.947416	918	1016	ssrBKO_PHigh-ssrB_013
MGM	20250808	1	ssrBKO	PHigh-ssrB	1	161	289.584	632.584	26.6833	0.899441	0.966012	973	1001	ssrBKO_PHigh-ssrB_014
MGM	20250808	1	ssrBKO	PHigh-ssrB	1	91	30.967	158.484	16.4924	0.957895	0.917264	878	1044	ssrBKO_PHigh-ssrB_015
MGM	20250808	1	ssrBKO	PHigh-ssrB	1	134	236.216	986.321	22.3607	0.905405	0.94531	932	1047.5	ssrBKO_PHigh-ssrB_016
MGM	20250808	1	ssrBKO	PLow-ssrB	1	116	10.3793	498.595	20.8087	0.935484	0.945561	914	988.5	ssrBKO_PLow-ssrB_001
MGM	20250820	3	ssrBKO	PLow-ssrB	1	122	9.4918	606.861	19.7231	0.931298	0.922407	905	3973	ssrBKO_PLow-ssrB_001
MGM	20250820	3	ssrBKO	PLow-ssrB	1	102	14.5	553.598	17.088	0.902655	0.902585	914.5	5405	ssrBKO_PLow-ssrB_002
MGM	20250808	1	ssrBKO	PLow-ssrB	1	116	35.9828	842.914	20.1246	0.928	0.942196	868	950.5	ssrBKO_PLow-ssrB_002
MGM	20250820	3	ssrBKO	PLow-ssrB	1	89	5.14607	525.64	14.7648	0.946809	0.848427	910	4450	ssrBKO_PLow-ssrB_003
MGM	20250808	1	ssrBKO	PLow-ssrB	1	140	42.0143	200.286	24.3311	0.933333	0.96315	881.5	947.5	ssrBKO_PLow-ssrB_003
MGM	20250808	1	ssrBKO	PLow-ssrB	1	100	91.98	680.28	18.0278	0.909091	0.920005	921	952	ssrBKO_PLow-ssrB_004
MGM	20250820	3	ssrBKO	PLow-ssrB	1	107	40.9813	690.636	18.4391	0.930435	0.925855	933	4217	ssrBKO_PLow-ssrB_004
MGM	20250808	1	ssrBKO	PLow-ssrB	1	83	75.1084	558.036	15.2971	0.943182	0.900753	901	981	ssrBKO_PLow-ssrB_005
MGM	20250820	3	ssrBKO	PLow-ssrB	1	85	13.1647	34.1765	14.3178	0.934066	0.853748	866	4163	ssrBKO_PLow-ssrB_005
MGM	20250808	1	ssrBKO	PLow-ssrB	1	78	80.8333	467.667	14.4222	0.975	0.892101	899.5	989.5	ssrBKO_PLow-ssrB_006
MGM	20250808	1	ssrBKO	PLow-ssrB	1	76	37.6842	403.882	14.3178	0.938272	0.885971	880	998.5	ssrBKO_PLow-ssrB_007
MGM	20250808	1	ssrBKO	PLow-ssrB	1	114	7.5	985.132	20.8087	0.934426	0.950234	846.5	894.5	ssrBKO_PLow-ssrB_008
MGM	20250808	1	ssrBKO	PLow-ssrB	1	149	31.2081	37.0805	25.4951	0.90303	0.966386	849	880	ssrBKO_PLow-ssrB_009
MGM	20250808	1	ssrBKO	PLow-ssrB	1	68	27.9118	93.1912	13.3417	0.944444	0.880531	851.5	968.5	ssrBKO_PLow-ssrB_010
MGM	20250808	1	ssrBKO	PLow-ssrB	1	130	90.0308	571.669	24.0416	0.896552	0.963861	905.5	1216	ssrBKO_PLow-ssrB_011
MGM	20250808	1	ssrBKO	PLow-ssrB	1	79	244.304	209.797	14.7648	0.918605	0.886381	897	1229	ssrBKO_PLow-ssrB_012
MGM	20250808	1	ssrBKO	PssrB	1	97	101.206	855.794	16.4012	0.941748	0.891257	916	1056	ssrBKO_PssrB_001
MGM	20250820	3	ssrBKO	PssrB	1	117	28.2821	199.462	17.8885	0.906977	0.894621	921	4931	ssrBKO_PssrB_001
MGM	20250820	3	ssrBKO	PssrB	1	108	13.6481	267.157	17.72	0.923077	0.910682	906	4289.5	ssrBKO_PssrB_002
MGM	20250808	1	ssrBKO	PssrB	1	154	85.8961	769.052	25.5539	0.895349	0.961291	914	1452	ssrBKO_PssrB_002
MGM	20250808	1	ssrBKO	PssrB	1	74	35.8919	495.973	15.1327	0.880952	0.926394	920.5	1299.5	ssrBKO_PssrB_003
MGM	20250820	3	ssrBKO	PssrB	1	102	18.6078	697.598	16.7631	0.93578	0.88618	910.5	3849	ssrBKO_PssrB_003
MGM	20250808	1	ssrBKO	PssrB	1	120	83.7	999.983	21.5407	0.916031	0.951759	863	1180.5	ssrBKO_PssrB_004
MGM	20250820	3	ssrBKO	PssrB	1	135	20.8222	253.119	21.095	0.924658	0.933271	922	4017	ssrBKO_PssrB_004
MGM	20250808	1	ssrBKO	PssrB	1	120	64.5833	167.817	19.6469	0.923077	0.931016	900	1104.5	ssrBKO_PssrB_005
MGM	20250820	3	ssrBKO	PssrB	1	141	37.8582	345.73	21.6333	0.927632	0.935657	914	4027	ssrBKO_PssrB_005
MGM	20250808	1	ssrBKO	PssrB	1	18	90.5	595	7.2111	1	0.917476	836.5	1186.5	ssrBKO_PssrB_006
MGM	20250820	3	ssrBKO	PssrB	1	88	80.2614	665.534	15.1327	0.977778	0.88739	927	3752.5	ssrBKO_PssrB_006
MGM	20250808	1	ssrBKO	PssrB	1	111	155.595	173.532	17.4642	0.948718	0.896888	873	1174	ssrBKO_PssrB_007
MGM	20250820	3	ssrBKO	PssrB	1	142	35.9507	954.838	22.6716	0.940397	0.945161	886	3741.5	ssrBKO_PssrB_007
MGM	20250808	1	ssrBKO	PssrB	1	213	239.169	200.08	34.2053	0.891213	0.979366	904	1271	ssrBKO_PssrB_008
MGM	20250808	1	ssrBKO	PssrB	1	132	64.5682	535.197	24.0832	0.992481	0.966868	883	1272	ssrBKO_PssrB_009
MGM	20250808	1	ssrBKO	PssrB	1	109	96.5872	382.642	19.4165	0.915966	0.939591	913	1370	ssrBKO_PssrB_010
MGM	20250808	1	ssrBKO	PssrB	1	150	32.7	967.087	25.4951	0.920245	0.960483	856	1668.5	ssrBKO_PssrB_011
MGM	20250815	1	ssrBKO	PHigh-ssrB	1	123	9.50407	127.138	20.1246	0.91791	0.931644	922	1782	sstrBKO_PHigh-ssrB_001
MGM	20250815	1	ssrBKO	PHigh-ssrB	1	138	9.7029	815.449	21.6333	0.926174	0.940971	920.5	1723	sstrBKO_PHigh-ssrB_002
MGM	20250815	1	ssrBKO	PHigh-ssrB	1	148	15.8243	790.953	25.632	0.89697	0.962775	932	1900	sstrBKO_PHigh-ssrB_003
MGM	20250815	1	ssrBKO	PHigh-ssrB	1	147	6.14966	106.728	22.1359	0.91875	0.935193	912	2436	sstrBKO_PHigh-ssrB_004
MGM	20250815	1	ssrBKO	PLow-ssrB	1	133	16.4211	352.737	21.3776	0.93007	0.941826	916	1739	sstrBKO_PLow-ssrB_005
MGM	20250815	1	ssrBKO	PLow-ssrB	1	114	7.49123	953.456	17.8885	0.942149	0.900231	881	1655.5	sstrBKO_PLow-ssrB_006
MGM	20250815	1	ssrBKO	PLow-ssrB	1	136	14.125	127.728	21.2132	0.937931	0.937991	877.5	1512	sstrBKO_PLow-ssrB_007
MGM	20250815	1	ssrBKO	PssrB	1	106	19.5566	786.189	17.2627	0.913793	0.90167	925	1159.5	sstrBKO_PssrB_001
MGM	20250815	1	ssrBKO	PssrB	1	96	7.52083	126.323	17.8045	0.96	0.92642	905	1156.5	sstrBKO_PssrB_002
MGM	20250815	1	ssrBKO	PssrB	1	90	8.14444	161.344	15.2315	0.947368	0.876963	894.5	1215.5	sstrBKO_PssrB_003
MGM	20250815	1	ssrBKO	PssrB	1	130	11.3615	588.754	23.4094	0.896552	0.95937	926.5	1195	sstrBKO_PssrB_004
MGM	20250808	1	WT	No_Plasmid	2	66	19.4545	134.015	13.4164	0.942857	0.88231	893	1453.5	WT_001
MGM	20250820	3	WT	No_Plasmid	2	69	5.97101	1000.39	16.4924	0.811765	0.930629	993	6130	WT_001
MGM	20250815	1	WT	No_Plasmid	2	71	10.3944	139.268	12.2066	0.972603	0.804001	938	1946	WT_001
MGM	20250808	1	WT	No_Plasmid	2	75	30.56	812.973	14.5602	0.925926	0.894201	857	1159	WT_002
MGM	20250815	1	WT	No_Plasmid	2	99	12.6061	526.465	17	0.925234	0.905071	999	2130	WT_002
MGM	20250820	3	WT	No_Plasmid	2	109	23.5688	272.193	17.4929	0.939655	0.905398	1002	5022	WT_002
MGM	20250808	1	WT	No_Plasmid	2	105	29.419	616.305	18.1108	0.954545	0.912907	913	1116	WT_003
MGM	20250815	1	WT	No_Plasmid	2	117	11.906	154	21.4709	0.914062	0.957507	979	2176	WT_003
MGM	20250820	3	WT	No_Plasmid	2	138	14.0072	888.768	21.5407	0.92	0.935289	984	4470.5	WT_003
MGM	20250808	1	WT	No_Plasmid	2	88	80.1818	301.125	15.2315	0.907216	0.870127	917	1168.5	WT_004
MGM	20250820	3	WT	No_Plasmid	2	128	9.70312	619.391	20.6155	0.934307	0.936663	1002	3931.5	WT_004
MGM	20250808	1	WT	No_Plasmid	2	90	59.7889	347.711	15.2315	0.918367	0.870129	917	1233	WT_005
MGM	20250820	3	WT	No_Plasmid	2	117	13.4103	573.795	18.9737	0.92126	0.919147	1005	4170	WT_005
MGM	20250808	1	WT	No_Plasmid	2	63	21.5238	986.032	11.6619	0.954545	0.795548	873	1092	WT_006
MGM	20250820	3	WT	No_Plasmid	2	97	40.732	406.773	16.2788	0.906542	0.890473	993	4136	WT_006
MGM	20250808	1	WT	No_Plasmid	2	86	14.4884	744.314	15.6525	0.934783	0.890649	912.5	1177	WT_007
MGM	20250815	1	WT	PsfGFP	2	34	3.38235	788.235	7.61577	0.944444	0.58865	1217	1577	PsfGFP_001
MGM	20250820	3	WT	PsfGFP	2	110	39.6	817.936	17.4642	0.92437	0.900321	1748	4612	PsfGFP_001
MGM	20250815	1	WT	PsfGFP	2	76	8.92105	446.618	13.9284	0.938272	0.87134	1834	1369.5	PsfGFP_002
MGM	20250820	3	WT	PsfGFP	2	112	14.4732	322.045	18.2483	0.973913	0.92023	2117.5	4552.5	PsfGFP_002
MGM	20250815	1	WT	PsfGFP	2	61	28.5082	935.656	12.3693	0.884058	0.817372	1400	1639	PsfGFP_003
MGM	20250820	3	WT	PsfGFP	2	198	34.2626	747.924	31.6228	0.864629	0.974058	2206	4462.5	PsfGFP_003
MGM	20250815	1	WT	PsfGFP	2	99	11.0808	695.576	16.5529	0.942857	0.894389	1992	1590	PsfGFP_004
MGM	20250808	1	WT	PsfGFP	2	134	70.9627	352.896	23.5372	0.911565	0.957076	1983.5	1251.5	PsfGFP_008
MGM	20250808	1	WT	PsfGFP	2	82	12.7561	517.744	14.5602	0.911111	0.885552	2224.5	1164	PsfGFP_009
MGM	20250808	1	WT	PsfGFP	2	2746	203.788	668.989	417.398	0.264522	0.997629	2265	1378.5	PsfGFP_010
MGM	20250808	1	WT	PsfGFP	2	117	48.4786	793.103	20.6155	0.928571	0.948149	1491	1224	PsfGFP_011
MGM	20250808	1	WT	PsfGFP	2	119	89.5714	980.639	18.9737	0.937008	0.910937	1574	1283	PsfGFP_012
MGM	20250808	1	WT	PsfGFP	2	96	155.406	169.021	18.3848	0.90566	0.939501	1918	1352	PsfGFP_013
MGM	20250808	1	WT	PsfGFP	2	141	22.4681	251.461	24.7386	0.875776	0.964067	2623	1318	PsfGFP_014
MGM	20250820	3	WT	PHigh-sfGFP	2	140	73.2643	836.157	22.4722	0.921053	0.944546	3842.5	4211.5	PHigh-ssrB_001
MGM	20250820	3	WT	PHigh-sfGFP	2	126	39.881	97.6349	19.6977	0.919708	0.926572	2567	4281.5	PHigh-ssrB_002
MGM	20250820	3	WT	PHigh-sfGFP	2	84	19.3452	441.417	13.4164	0.94382	0.806894	2539	4346	PHigh-ssrB_003
MGM	20250820	3	WT	PHigh-sfGFP	2	70	33.2571	469.614	12.6491	0.933333	0.798642	2526.5	4338.5	PHigh-ssrB_004
MGM	20250820	3	WT	PHigh-sfGFP	2	76	26.5	248.289	12.53	0.962025	0.799322	2263.5	4663	PHigh-ssrB_005
MGM	20250820	3	WT	PHigh-sfGFP	2	102	30.6961	464.676	17.088	0.927273	0.901179	2666	4600.5	PHigh-ssrB_006
MGM	20250820	3	WT	PLow-sfGFP	2	127	22.2992	152.102	21.0238	0.900709	0.938855	1420	5345	PLow-ssrB_001
MGM	20250820	3	WT	PLow-sfGFP	2	84	20.7738	431.083	14.3178	0.954545	0.860361	1570	5121	PLow-ssrB_002
MGM	20250820	3	WT	PLow-sfGFP	2	88	6.06818	243.591	14.5602	0.988764	0.870163	1782	4801.5	PLow-ssrB_003
MGM	20250808	1	WT	PHigh-sfGFP	2	99	102.586	1007.06	18.1108	0.942857	0.919451	1818	1656	PHigh-sfGFP_001
MGM	20250808	1	WT	PHigh-sfGFP	2	67	93.8507	350.731	13.6015	0.905405	0.879067	2663	1631	PHigh-sfGFP_002
MGM	20250808	1	WT	PHigh-sfGFP	2	103	34.0485	567.951	18.0278	0.944954	0.922554	2206	1340	PHigh-sfGFP_003
MGM	20250808	1	WT	PHigh-sfGFP	2	117	25.5641	174.991	20.5913	0.92126	0.947652	3088	1179	PHigh-sfGFP_004
MGM	20250808	1	WT	PHigh-sfGFP	2	77	96.039	966.468	13.9284	0.9625	0.863282	2576	1085	PHigh-sfGFP_005
MGM	20250815	1	WT	PHigh-sfGFP	2	153	11.1895	630.124	26.0768	0.910714	0.965309	2665	1425	PHigh-sfGFP_005
MGM	20250808	1	WT	PHigh-sfGFP	2	70	8.41429	780.086	14.1421	0.909091	0.863684	2427	1052.5	PHigh-sfGFP_006
MGM	20250815	1	WT	PHigh-sfGFP	2	111	10.2703	908.396	18.868	0.909836	0.932113	1933	1393	PHigh-sfGFP_006
MGM	20250808	1	WT	PHigh-sfGFP	2	78	40.9359	451.667	14.4222	0.928571	0.895312	2838	1075.5	PHigh-sfGFP_007
MGM	20250815	1	WT	PHigh-sfGFP	2	90	7.43333	266.011	15.6525	0.918367	0.890359	3688.5	1419	PHigh-sfGFP_007
MGM	20250815	1	WT	PHigh-sfGFP	2	66	6.36364	473.788	12.3693	0.929577	0.841801	3801	1379.5	PHigh-sfGFP_008
MGM	20250815	1	WT	PHigh-sfGFP	2	66	9.66667	393.03	12.6491	0.942857	0.822245	4977	1418	PHigh-sfGFP_009
MGM	20250808	1	WT	PLow-sfGFP	2	74	17.8919	191	14.2127	0.961039	0.891274	1250.5	1133	PLow-sfGFP_001
MGM	20250815	1	WT	PLow-sfGFP	2	79	4.40506	384.177	14.3178	0.963415	0.872546	1560	1357	PLow-sfGFP_001
MGM	20250815	1	WT	PLow-sfGFP	2	91	5.38462	811.451	14.8661	0.928571	0.863094	1358	1298	PLow-sfGFP_002
MGM	20250808	1	WT	PLow-sfGFP	2	108	15.9167	426.426	18.3576	0.923077	0.921091	1581.5	1542.5	PLow-sfGFP_002
MGM	20250815	1	WT	PLow-sfGFP	2	68	5.11765	305.824	12.53	0.918919	0.816473	1930	1744.5	PLow-sfGFP_003
MGM	20250808	1	WT	PLow-sfGFP	2	85	9.81176	756.353	16.4924	0.904255	0.920828	1538	1827	PLow-sfGFP_003
MGM	20250808	1	WT	PLow-sfGFP	2	47	16	401.319	11.1803	0.903846	0.884703	1538	1883	PLow-sfGFP_004
MGM	20250815	1	WT	PLow-sfGFP	2	82	4.10976	588.622	14.3178	0.964706	0.859325	1524.5	1340.5	PLow-sfGFP_004
MGM	20250808	1	WT	PLow-sfGFP	2	99	19.101	282.889	17.72	0.933962	0.919296	1361	1917	PLow-sfGFP_005
MGM	20250815	1	ssrBKO	No_Plasmid	2	72	7.19444	281.292	12.6491	0.96	0.814824	1004	2030.5	ssrBKO_001
MGM	20250820	3	ssrBKO	No_Plasmid	2	101	10.3465	546.614	17	0.918182	0.894965	974	3739	ssrBKO_001
MGM	20250808	1	ssrBKO	No_Plasmid	2	124	107.903	527.992	19.7231	0.939394	0.927128	997.5	3489.5	ssrBKO_001
MGM	20250815	1	ssrBKO	No_Plasmid	2	58	7.46552	764.362	11.1803	0.95082	0.813294	988.5	1719	ssrBKO_002
MGM	20250820	3	ssrBKO	No_Plasmid	2	89	25.4607	289.202	15.5242	0.956989	0.88181	946	3663	ssrBKO_002
MGM	20250808	1	ssrBKO	No_Plasmid	2	98	48.8061	66.6939	17.4929	0.899083	0.918027	919	959	ssrBKO_002
MGM	20250815	1	ssrBKO	No_Plasmid	2	55	4	436.145	9.84886	0.964912	0.625504	983	1766	ssrBKO_003
MGM	20250808	1	ssrBKO	No_Plasmid	2	62	45.8548	782.258	13.3417	0.911765	0.887094	937.5	881.5	ssrBKO_003
MGM	20250820	3	ssrBKO	No_Plasmid	2	123	31.8943	227.992	19.7231	0.938931	0.927553	954	3931	ssrBKO_003
MGM	20250808	1	ssrBKO	No_Plasmid	2	62	12.1613	95.0968	11.7047	0.96875	0.826809	887.5	865	ssrBKO_004
MGM	20250815	1	ssrBKO	No_Plasmid	2	71	6.16901	683.732	13.4164	0.910256	0.868657	978	1659	ssrBKO_004
MGM	20250820	3	ssrBKO	No_Plasmid	2	113	18.3894	265.133	19.2354	0.941667	0.931108	963	3727	ssrBKO_004
MGM	20250808	1	ssrBKO	No_Plasmid	2	99	40.3131	636.525	17.088	0.908257	0.909866	948	965	ssrBKO_005
MGM	20250820	3	ssrBKO	No_Plasmid	2	121	27.4628	550.132	18.868	0.937984	0.916921	987	3741	ssrBKO_005
MGM	20250808	1	ssrBKO	No_Plasmid	2	67	7.1791	265.672	12.53	0.930556	0.832242	928	888	ssrBKO_006
MGM	20250820	3	ssrBKO	PHigh-ssrB	2	188	163.176	308.207	30.0832	0.886792	0.97159	995	4767.5	ssrBKO_PHigh-ssrB_001
MGM	20250808	1	ssrBKO	PHigh-ssrB	2	195	233.508	658.892	31.5753	0.894495	0.976115	1015	1066	ssrBKO_PHigh-ssrB_001
MGM	20250820	3	ssrBKO	PHigh-ssrB	2	107	167.112	590.308	17.088	0.930435	0.902367	989	4517	ssrBKO_PHigh-ssrB_002
MGM	20250808	1	ssrBKO	PHigh-ssrB	2	158	109.854	891.354	25.2982	0.913295	0.958772	953	1209.5	ssrBKO_PHigh-ssrB_002
MGM	20250820	3	ssrBKO	PHigh-ssrB	2	130	53.4385	790.138	20.2485	0.935252	0.924989	947.5	4464	ssrBKO_PHigh-ssrB_003
MGM	20250808	1	ssrBKO	PHigh-ssrB	2	161	150.739	924.404	27.7308	0.894444	0.971366	969	1173	ssrBKO_PHigh-ssrB_003
MGM	20250820	3	ssrBKO	PHigh-ssrB	2	136	45.0368	799.787	20.5913	0.918919	0.924672	958	4879.5	ssrBKO_PHigh-ssrB_004
MGM	20250808	1	ssrBKO	PHigh-ssrB	2	145	105.283	401.731	24.3516	0.90625	0.960296	971	972	ssrBKO_PHigh-ssrB_004
MGM	20250820	3	ssrBKO	PHigh-ssrB	2	151	32.7748	526.06	23.0217	0.932099	0.941889	978	4856	ssrBKO_PHigh-ssrB_005
MGM	20250808	1	ssrBKO	PHigh-ssrB	2	191	140.995	381.832	29.2746	0.909524	0.96775	967	991	ssrBKO_PHigh-ssrB_005
MGM	20250820	3	ssrBKO	PHigh-ssrB	2	116	74.819	773.034	18.6011	0.943089	0.91028	958.5	5116	ssrBKO_PHigh-ssrB_006
MGM	20250808	1	ssrBKO	PHigh-ssrB	2	150	65.1333	939.793	26.4197	0.867052	0.968544	921.5	965	ssrBKO_PHigh-ssrB_006
MGM	20250820	3	ssrBKO	PHigh-ssrB	2	93	38.8817	64.2903	15.5242	0.920792	0.85875	921	5123	ssrBKO_PHigh-ssrB_007
MGM	20250808	1	ssrBKO	PHigh-ssrB	2	184	264.603	415.484	29.1204	0.901961	0.969756	976	1007	ssrBKO_PHigh-ssrB_007
MGM	20250808	1	ssrBKO	PHigh-ssrB	2	108	44.9722	33.9352	18.0278	0.915254	0.919228	881.5	936.5	ssrBKO_PHigh-ssrB_008
MGM	20250808	1	ssrBKO	PHigh-ssrB	2	113	332.195	273.708	18.7883	0.918699	0.925465	967	1026	ssrBKO_PHigh-ssrB_009
MGM	20250808	1	ssrBKO	PHigh-ssrB	2	126	252.73	358.103	20.6155	0.926471	0.927621	981	1117.5	ssrBKO_PHigh-ssrB_010
MGM	20250808	1	ssrBKO	PHigh-ssrB	2	116	107.948	561.776	19.7231	0.920635	0.933877	968	1020.5	ssrBKO_PHigh-ssrB_011
MGM	20250808	1	ssrBKO	PHigh-ssrB	2	112	153.393	132.018	19.6469	0.92562	0.934554	944	1071.5	ssrBKO_PHigh-ssrB_012
MGM	20250808	1	ssrBKO	PHigh-ssrB	2	114	93.1842	163.553	19.8494	0.942149	0.938144	929.5	1005.5	ssrBKO_PHigh-ssrB_013
MGM	20250808	1	ssrBKO	PHigh-ssrB	2	115	334.017	390.609	19.4165	0.92	0.937234	980	1020	ssrBKO_PHigh-ssrB_014
MGM	20250808	1	ssrBKO	PHigh-ssrB	2	90	74.9556	601.722	16.1555	0.918367	0.913265	925.5	1014	ssrBKO_PHigh-ssrB_015
MGM	20250808	1	ssrBKO	PHigh-ssrB	2	139	246.072	125.173	22.0227	0.932886	0.943318	946	1081	ssrBKO_PHigh-ssrB_016
MGM	20250808	1	ssrBKO	PLow-ssrB	2	86	16.2442	6.98837	15.8114	0.955556	0.905587	841	990.5	ssrBKO_PLow-ssrB_001
MGM	20250820	3	ssrBKO	PLow-ssrB	2	89	30.9551	738.584	14.8661	0.927083	0.864751	911	4113	ssrBKO_PLow-ssrB_001
MGM	20250820	3	ssrBKO	PLow-ssrB	2	108	17.4722	363.833	17.2047	0.972973	0.90776	906	5484.5	ssrBKO_PLow-ssrB_002
MGM	20250808	1	ssrBKO	PLow-ssrB	2	197	151.066	80.5685	34.4819	0.838298	0.981308	889	995	ssrBKO_PLow-ssrB_002
MGM	20250820	3	ssrBKO	PLow-ssrB	2	126	13.4762	95.5794	21.1896	0.926471	0.944496	878	4473	ssrBKO_PLow-ssrB_003
MGM	20250808	1	ssrBKO	PLow-ssrB	2	144	96.3958	924.125	24.5153	0.89441	0.957816	884	921	ssrBKO_PLow-ssrB_003
MGM	20250820	3	ssrBKO	PLow-ssrB	2	99	47.2525	692.535	16.7631	0.925234	0.906516	912	4186	ssrBKO_PLow-ssrB_004
MGM	20250808	1	ssrBKO	PLow-ssrB	2	183	167.568	734.044	30.5287	0.88835	0.974233	916	985	ssrBKO_PLow-ssrB_004
MGM	20250808	1	ssrBKO	PLow-ssrB	2	110	82.6636	206.255	20.2485	0.909091	0.947995	879.5	970.5	ssrBKO_PLow-ssrB_005
MGM	20250820	3	ssrBKO	PLow-ssrB	2	160	23.1313	836.15	26.5707	0.914286	0.96538	888	4349.5	ssrBKO_PLow-ssrB_005
MGM	20250808	1	ssrBKO	PLow-ssrB	2	70	91.8143	709.157	13.3417	0.933333	0.869543	903	995.5	ssrBKO_PLow-ssrB_006
MGM	20250808	1	ssrBKO	PLow-ssrB	2	124	57.9758	513.903	21.095	0.96124	0.93881	896	1020	ssrBKO_PLow-ssrB_007
MGM	20250808	1	ssrBKO	PLow-ssrB	2	148	49.6014	678.264	27.2029	0.91358	0.972911	896	895	ssrBKO_PLow-ssrB_008
MGM	20250808	1	ssrBKO	PLow-ssrB	2	137	63.7737	820.365	23.7697	0.901316	0.959826	885	887	ssrBKO_PLow-ssrB_009
MGM	20250808	1	ssrBKO	PLow-ssrB	2	70	111.143	48.6714	13.6015	0.972222	0.878341	862	1029	ssrBKO_PLow-ssrB_010
MGM	20250808	1	ssrBKO	PLow-ssrB	2	128	124.641	408.117	22.2036	0.941176	0.951684	918	1231	ssrBKO_PLow-ssrB_011
MGM	20250808	1	ssrBKO	PLow-ssrB	2	75	252.387	416.64	13.8924	0.9375	0.880688	919	1189	ssrBKO_PLow-ssrB_012
MGM	20250820	3	ssrBKO	PssrB	2	131	61.6031	1005.33	20.6155	0.935714	0.928691	896	4581	ssrBKO_PssrB_001
MGM	20250808	1	ssrBKO	PssrB	2	168	145.571	654.25	29.1204	0.893617	0.974983	956	1042	ssrBKO_PssrB_001
MGM	20250808	1	ssrBKO	PssrB	2	106	142.33	183.104	19.2354	0.905983	0.938648	917	1451	ssrBKO_PssrB_002
MGM	20250820	3	ssrBKO	PssrB	2	136	34.8824	192.338	22.0907	0.92517	0.940146	918	4416.5	ssrBKO_PssrB_002
MGM	20250808	1	ssrBKO	PssrB	2	88	88.75	210.455	13.0384	0.977778	0.592027	880	1454.5	ssrBKO_PssrB_003
MGM	20250820	3	ssrBKO	PssrB	2	129	25.9767	493.457	21.095	0.934783	0.937573	930	4091	ssrBKO_PssrB_003
MGM	20250808	1	ssrBKO	PssrB	2	87	85.7586	836.103	16.4012	0.935484	0.920754	888	1170	ssrBKO_PssrB_004
MGM	20250820	3	ssrBKO	PssrB	2	144	22.8125	679.257	22.2036	0.935065	0.940643	925	3774.5	ssrBKO_PssrB_004
MGM	20250820	3	ssrBKO	PssrB	2	102	53	602.5	16.4924	0.980769	0.90017	923.5	3684	ssrBKO_PssrB_005
MGM	20250808	1	ssrBKO	PssrB	2	132	66.9015	274.174	22.8473	0.90411	0.952395	911	1117	ssrBKO_PssrB_005
MGM	20250820	3	ssrBKO	PssrB	2	97	112.505	516.134	16.2788	0.97	0.901807	938	3806	ssrBKO_PssrB_006
MGM	20250808	1	ssrBKO	PssrB	2	158	139.595	526.114	26.6271	0.908046	0.965935	946	1083	ssrBKO_PssrB_006
MGM	20250820	3	ssrBKO	PssrB	2	113	38.5575	31.9027	17.72	0.94958	0.907868	869	4292	ssrBKO_PssrB_007
MGM	20250808	1	ssrBKO	PssrB	2	113	167.425	970.965	19.2354	0.92623	0.931029	834	1164	ssrBKO_PssrB_007
MGM	20250808	1	ssrBKO	PssrB	2	85	254.988	384.765	15.8114	0.944444	0.901692	914	1236	ssrBKO_PssrB_008
MGM	20250808	1	ssrBKO	PssrB	2	85	244.941	237.847	15.8114	0.913978	0.896698	888	1300	ssrBKO_PssrB_009
MGM	20250808	1	ssrBKO	PssrB	2	98	163.622	286.49	16.4924	0.933333	0.906772	925.5	1379.5	ssrBKO_PssrB_010
MGM	20250808	1	ssrBKO	PssrB	2	126	230.635	745.079	20.6155	0.961832	0.935222	924	1756.5	ssrBKO_PssrB_011
MGM	20250815	1	ssrBKO	PHigh-ssrB	2	80	15.5875	920.575	13.4164	0.952381	0.837899	912	1799	sstrBKO_PHigh-ssrB_001
MGM	20250815	1	ssrBKO	PHigh-ssrB	2	118	11.839	467.458	21.8403	0.880597	0.957839	985	1939.5	sstrBKO_PHigh-ssrB_002
MGM	20250815	1	ssrBKO	PHigh-ssrB	2	134	24.5522	342.657	21.9317	0.911565	0.943666	942	1924.5	sstrBKO_PHigh-ssrB_003
MGM	20250815	1	ssrBKO	PHigh-ssrB	2	113	9.24779	254.319	20.2485	0.92623	0.950278	957	2761	sstrBKO_PHigh-ssrB_004
MGM	20250815	1	ssrBKO	PLow-ssrB	2	100	18.56	268.74	17.2627	0.917431	0.900674	894.5	1632.5	sstrBKO_PLow-ssrB_005
MGM	20250815	1	ssrBKO	PLow-ssrB	2	96	17.8333	230.115	17.4642	0.923077	0.920259	924	1594.5	sstrBKO_PLow-ssrB_006
MGM	20250815	1	ssrBKO	PLow-ssrB	2	100	17.99	594.12	17.4642	0.900901	0.906928	911	1499	sstrBKO_PLow-ssrB_007
MGM	20250815	1	ssrBKO	PssrB	2	127	32.9764	504.142	20.8087	0.940741	0.934744	928	1129	sstrBKO_PssrB_001
MGM	20250815	1	ssrBKO	PssrB	2	162	14.2593	929.049	26.3059	0.910112	0.963639	894.5	1239	sstrBKO_PssrB_002
MGM	20250815	1	ssrBKO	PssrB	2	87	15.8966	419.655	14.7648	0.935484	0.865432	897	1256	sstrBKO_PssrB_003
MGM	20250815	1	ssrBKO	PssrB	2	89	13.6067	520.674	15.6525	0.946809	0.900384	903	1171	sstrBKO_PssrB_004
MGM	20250808	1	WT	No_Plasmid	3	21	20	812.619	7.07107	0.913043	0.824829	898	1314	WT_001
MGM	20250815	1	WT	No_Plasmid	3	91	10.7582	377.286	17.2627	0.91	0.928151	1003	2032	WT_001
MGM	20250820	3	WT	No_Plasmid	3	108	11.4167	243.417	17.4642	0.931034	0.900563	1012.5	5318.5	WT_001
MGM	20250808	1	WT	No_Plasmid	3	73	33.7945	637.644	13.0384	0.924051	0.847102	860	1131	WT_002
MGM	20250815	1	WT	No_Plasmid	3	84	12.2143	611.81	14.7648	0.903226	0.86267	979.5	2245.5	WT_002
MGM	20250820	3	WT	No_Plasmid	3	89	25.2247	522.079	14.5602	0.917526	0.845539	1011	5030	WT_002
MGM	20250815	1	WT	No_Plasmid	3	66	6.63636	741.712	13.3417	0.891892	0.875971	989.5	2198.5	WT_003
MGM	20250808	1	WT	No_Plasmid	3	101	130.356	584.832	16.1555	0.926606	0.857215	933	1160	WT_003
MGM	20250820	3	WT	No_Plasmid	3	104	29.7115	672.635	17.088	0.904348	0.895316	1018	4292.5	WT_003
MGM	20250808	1	WT	No_Plasmid	3	100	106.86	217.88	16.1555	0.934579	0.878288	923	1138.5	WT_004
MGM	20250820	3	WT	No_Plasmid	3	168	14.2202	199.018	25.9422	0.903226	0.959382	981.5	4159	WT_004
MGM	20250808	1	WT	No_Plasmid	3	87	84.6322	179.747	14.8661	0.945652	0.871702	904	1292	WT_005
MGM	20250820	3	WT	No_Plasmid	3	114	14.0439	131.316	17.4929	0.942149	0.891324	954.5	4453	WT_005
MGM	20250808	1	WT	No_Plasmid	3	104	193.183	509.01	17	0.936937	0.899812	944	1227	WT_006
MGM	20250820	3	WT	No_Plasmid	3	107	63.3084	308.794	17.4642	0.90678	0.901278	989	4236	WT_006
MGM	20250808	1	WT	No_Plasmid	3	94	22.3298	414.851	15.8114	0.921569	0.888695	914	1210	WT_007
MGM	20250815	1	WT	PsfGFP	3	78	9.5641	509.821	15.6525	0.917647	0.922352	3001	1856	PsfGFP_001
MGM	20250820	3	WT	PsfGFP	3	154	41.4416	560.162	24.4131	0.916667	0.956931	1824	4497	PsfGFP_001
MGM	20250815	1	WT	PsfGFP	3	66	9.57576	398.333	12.3693	0.929577	0.854305	2377.5	1538.5	PsfGFP_002
MGM	20250820	3	WT	PsfGFP	3	131	19.855	382.779	21.9317	0.916084	0.947274	2781	4428	PsfGFP_002
MGM	20250815	1	WT	PsfGFP	3	64	46.3125	9.84375	13.6015	0.914286	0.894346	2802.5	1698.5	PsfGFP_003
MGM	20250820	3	WT	PsfGFP	3	110	33.7818	73.2727	17.8045	0.948276	0.907529	1877.5	4799.5	PsfGFP_003
MGM	20250815	1	WT	PsfGFP	3	122	13.4918	317.59	22.2036	0.924242	0.960424	2463.5	1891	PsfGFP_004
MGM	20250808	1	WT	PsfGFP	3	109	78.1009	108.972	19.2354	0.908333	0.937505	2264	1232	PsfGFP_008
MGM	20250808	1	WT	PsfGFP	3	104	45.7788	9.46154	18.2483	0.936937	0.931939	1511	1215.5	PsfGFP_009
MGM	20250808	1	WT	PsfGFP	3	76	58.8553	623.25	15.5242	0.915663	0.912226	1768.5	1243.5	PsfGFP_010
MGM	20250808	1	WT	PsfGFP	3	98	44.9898	864.286	16.4924	0.915888	0.894462	1810	1210.5	PsfGFP_011
MGM	20250808	1	WT	PsfGFP	3	87	94.3218	824.954	16.1555	0.915789	0.902495	1673	1285	PsfGFP_012
MGM	20250808	1	WT	PsfGFP	3	108	175.194	437.213	20	0.931034	0.948861	1789.5	1355.5	PsfGFP_013
MGM	20250808	1	WT	PsfGFP	3	85	28.3412	253.059	15.5242	0.923913	0.903133	2136	1380	PsfGFP_014
MGM	20250820	3	WT	PHigh-sfGFP	3	144	208.368	617.951	22.8473	0.911392	0.947774	3809	4379.5	PHigh-ssrB_001
MGM	20250820	3	WT	PHigh-sfGFP	3	152	49.0592	849.526	25.0799	0.904762	0.961434	3396	4382.5	PHigh-ssrB_002
MGM	20250820	3	WT	PHigh-sfGFP	3	110	19.9091	237.091	18.1108	0.973451	0.913013	3147	4217	PHigh-ssrB_003
MGM	20250820	3	WT	PHigh-sfGFP	3	116	40.0086	617.078	18.7883	0.899225	0.914989	2831.5	4319.5	PHigh-ssrB_004
MGM	20250820	3	WT	PHigh-sfGFP	3	135	70.837	284.8	22.1359	0.89404	0.938205	3382	4510	PHigh-ssrB_005
MGM	20250820	3	WT	PHigh-sfGFP	3	131	47.4122	822.321	21.8403	0.879195	0.944003	3086	4565	PHigh-ssrB_006
MGM	20250820	3	WT	PLow-sfGFP	3	75	18.76	868.187	13.4164	0.9375	0.843063	1359	5522	PLow-ssrB_001
MGM	20250820	3	WT	PLow-sfGFP	3	96	22.1979	120.531	15.6525	0.941176	0.877492	1302.5	5138	PLow-ssrB_002
MGM	20250820	3	WT	PLow-sfGFP	3	107	12.6075	270.495	17.4642	0.938596	0.906887	1576	4738	PLow-ssrB_003
MGM	20250808	1	WT	PHigh-sfGFP	3	81	110.346	463.21	14.8661	0.931034	0.894244	2870	1703	PHigh-sfGFP_001
MGM	20250808	1	WT	PHigh-sfGFP	3	169	128.385	341.988	28.6356	0.89418	0.969221	2920	1632	PHigh-sfGFP_002
MGM	20250808	1	WT	PHigh-sfGFP	3	89	70.5955	254.697	15.6525	0.927083	0.898409	2392	1369	PHigh-sfGFP_003
MGM	20250808	1	WT	PHigh-sfGFP	3	90	28.5	390.744	16.2788	0.909091	0.896256	2660	1163.5	PHigh-sfGFP_004
MGM	20250815	1	WT	PHigh-sfGFP	3	95	10.6	712.242	16.1245	0.92233	0.883342	2581	1372	PHigh-sfGFP_005
MGM	20250808	1	WT	PHigh-sfGFP	3	107	113.467	326.43	18.6815	0.930435	0.926141	3031	1135	PHigh-sfGFP_005
MGM	20250815	1	WT	PHigh-sfGFP	3	102	10.4314	934.647	18.4391	0.918919	0.93372	1996	1342	PHigh-sfGFP_006
MGM	20250808	1	WT	PHigh-sfGFP	3	109	9.72477	359.147	18.868	0.923729	0.932665	3332	1047	PHigh-sfGFP_006
MGM	20250815	1	WT	PHigh-sfGFP	3	64	7.125	234.984	13.0384	0.941176	0.884994	4963.5	1431.5	PHigh-sfGFP_007
MGM	20250808	1	WT	PHigh-sfGFP	3	112	65.6429	502.946	19.4165	0.92562	0.925933	2779	1024.5	PHigh-sfGFP_007
MGM	20250815	1	WT	PHigh-sfGFP	3	25	3.76	850.4	8.94427	0.862069	0.874551	1403	1816	PHigh-sfGFP_008
MGM	20250815	1	WT	PHigh-sfGFP	3	112	14.7679	400.661	18.9737	0.918033	0.927947	4501	1397	PHigh-sfGFP_009
MGM	20250815	1	WT	PLow-sfGFP	3	110	9.88182	652.955	18.6011	0.948276	0.922778	1524.5	1372	PLow-sfGFP_001
MGM	20250808	1	WT	PLow-sfGFP	3	125	36.104	425.824	21.095	0.93985	0.941421	1570	1159	PLow-sfGFP_001
MGM	20250815	1	WT	PLow-sfGFP	3	93	7.31183	436.269	15.8114	0.939394	0.880635	1683	1343	PLow-sfGFP_002
MGM	20250808	1	WT	PLow-sfGFP	3	134	37.8731	511.291	22.8473	0.917808	0.954201	1565.5	1569.5	PLow-sfGFP_002
MGM	20250808	1	WT	PLow-sfGFP	3	56	22.7143	732.571	12.3693	0.933333	0.886608	1315.5	1853.5	PLow-sfGFP_003
MGM	20250815	1	WT	PLow-sfGFP	3	144	13.0903	836.326	25.1794	0.935065	0.968597	1409	1431.5	PLow-sfGFP_003
MGM	20250808	1	WT	PLow-sfGFP	3	69	17.4058	323.101	14.4222	0.92	0.908226	1611	1913	PLow-sfGFP_004
MGM	20250815	1	WT	PLow-sfGFP	3	113	5.38053	953.664	17.72	0.941667	0.899237	1257	1332	PLow-sfGFP_004
MGM	20250808	1	WT	PLow-sfGFP	3	106	29.8585	209.292	19.105	0.938053	0.932637	1495.5	1967.5	PLow-sfGFP_005
MGM	20250815	1	ssrBKO	No_Plasmid	3	66	7.09091	714.348	12.6491	0.891892	0.840273	1027	1774.5	ssrBKO_001
MGM	20250808	1	ssrBKO	No_Plasmid	3	94	110.872	589.34	15.8114	0.930693	0.884819	993.5	3324.5	ssrBKO_001
MGM	20250820	3	ssrBKO	No_Plasmid	3	104	9.53846	757.356	17.4642	0.920354	0.906656	982	3642	ssrBKO_001
MGM	20250820	3	ssrBKO	No_Plasmid	3	83	44.1928	775.831	14.3178	0.954023	0.860332	969	3670	ssrBKO_002
MGM	20250815	1	ssrBKO	No_Plasmid	3	91	8.17582	932.429	15.2315	0.947917	0.878635	961	1900	ssrBKO_002
MGM	20250808	1	ssrBKO	No_Plasmid	3	97	111.887	256.856	16.4012	0.960396	0.902434	962	954	ssrBKO_002
MGM	20250815	1	ssrBKO	No_Plasmid	3	62	3.80645	842.355	13	0.953846	0.881012	990.5	1551	ssrBKO_003
MGM	20250808	1	ssrBKO	No_Plasmid	3	93	69.086	975.839	17	0.902913	0.923699	919	948	ssrBKO_003
MGM	20250820	3	ssrBKO	No_Plasmid	3	125	46.056	250.176	19.4165	0.93985	0.92566	968	3714	ssrBKO_003
MGM	20250815	1	ssrBKO	No_Plasmid	3	73	8.46575	134.068	13.4164	0.948052	0.865741	943	1726	ssrBKO_004
MGM	20250808	1	ssrBKO	No_Plasmid	3	76	12.6316	320.184	13.9284	0.926829	0.867642	925.5	911	ssrBKO_004
MGM	20250820	3	ssrBKO	No_Plasmid	3	79	19.1392	554.215	13.6015	0.940476	0.848766	970	3610	ssrBKO_004
MGM	20250808	1	ssrBKO	No_Plasmid	3	82	43.4756	193.451	14.3178	0.911111	0.861539	933.5	891	ssrBKO_005
MGM	20250820	3	ssrBKO	No_Plasmid	3	93	31.6989	768.656	15.5242	0.93	0.879496	978	3537	ssrBKO_005
MGM	20250808	1	ssrBKO	No_Plasmid	3	71	13.493	233.31	13	0.934211	0.845981	906	911	ssrBKO_006
MGM	20250820	3	ssrBKO	PHigh-ssrB	3	159	170.258	347.434	24.1661	0.919075	0.949591	1019	4826	ssrBKO_PHigh-ssrB_001
MGM	20250808	1	ssrBKO	PHigh-ssrB	3	180	308.194	697.956	30.0832	0.904523	0.973925	1013.5	1081.5	ssrBKO_PHigh-ssrB_001
MGM	20250808	1	ssrBKO	PHigh-ssrB	3	136	165.537	467.081	22.8473	0.906667	0.951192	976.5	1169.5	ssrBKO_PHigh-ssrB_002
MGM	20250820	3	ssrBKO	PHigh-ssrB	3	152	183.158	173.849	23.7697	0.915663	0.948127	1004.5	4604.5	ssrBKO_PHigh-ssrB_002
MGM	20250808	1	ssrBKO	PHigh-ssrB	3	114	165.254	179.868	18.4391	0.912	0.911385	948.5	1102	ssrBKO_PHigh-ssrB_003
MGM	20250820	3	ssrBKO	PHigh-ssrB	3	162	118.759	170.71	24.6982	0.925714	0.953583	985.5	4614	ssrBKO_PHigh-ssrB_003
MGM	20250820	3	ssrBKO	PHigh-ssrB	3	96	71.0312	469.385	15.8114	0.941176	0.879065	987	4999.5	ssrBKO_PHigh-ssrB_004
MGM	20250808	1	ssrBKO	PHigh-ssrB	3	116	184.034	546.914	19.4165	0.95082	0.935524	994	1008.5	ssrBKO_PHigh-ssrB_004
MGM	20250808	1	ssrBKO	PHigh-ssrB	3	122	282.5	391.762	20.5913	0.931298	0.937895	995	1001	ssrBKO_PHigh-ssrB_005
MGM	20250820	3	ssrBKO	PHigh-ssrB	3	129	66.9922	735.473	20.2485	0.928058	0.928907	960	4903	ssrBKO_PHigh-ssrB_005
MGM	20250820	3	ssrBKO	PHigh-ssrB	3	145	84.0552	835.434	22.3607	0.97973	0.9479	962	5197	ssrBKO_PHigh-ssrB_006
MGM	20250808	1	ssrBKO	PHigh-ssrB	3	159	175.252	459.654	26.2488	0.908571	0.960713	970	1012	ssrBKO_PHigh-ssrB_006
MGM	20250820	3	ssrBKO	PHigh-ssrB	3	52	41.6346	168.269	12.0416	0.928571	0.867497	894	5898.5	ssrBKO_PHigh-ssrB_007
MGM	20250808	1	ssrBKO	PHigh-ssrB	3	186	305.995	706.817	31.1448	0.94898	0.977427	967	981	ssrBKO_PHigh-ssrB_007
MGM	20250808	1	ssrBKO	PHigh-ssrB	3	129	157.279	893.829	21.095	0.934783	0.937363	937	977	ssrBKO_PHigh-ssrB_008
MGM	20250808	1	ssrBKO	PHigh-ssrB	3	163	443.11	349.669	27.313	0.900552	0.969297	995	1039	ssrBKO_PHigh-ssrB_009
MGM	20250808	1	ssrBKO	PHigh-ssrB	3	134	265.373	351.396	21.9317	0.924138	0.943657	968	1095.5	ssrBKO_PHigh-ssrB_010
MGM	20250808	1	ssrBKO	PHigh-ssrB	3	228	130.816	168.346	37.1618	0.883721	0.982407	931	1109.5	ssrBKO_PHigh-ssrB_011
MGM	20250808	1	ssrBKO	PHigh-ssrB	3	104	155.827	151.788	18.4391	0.920354	0.93085	932.5	1096.5	ssrBKO_PHigh-ssrB_012
MGM	20250808	1	ssrBKO	PHigh-ssrB	3	257	187.475	73.0895	39.3192	0.898601	0.982813	937	1041	ssrBKO_PHigh-ssrB_013
MGM	20250808	1	ssrBKO	PHigh-ssrB	3	108	382.454	707.407	18.868	0.955752	0.927139	957.5	1023.5	ssrBKO_PHigh-ssrB_014
MGM	20250808	1	ssrBKO	PHigh-ssrB	3	185	83.1297	16.0865	31.0161	0.868545	0.975483	909	1106	ssrBKO_PHigh-ssrB_015
MGM	20250808	1	ssrBKO	PHigh-ssrB	3	175	316.863	454.966	28.178	0.921053	0.967133	975	1061	ssrBKO_PHigh-ssrB_016
MGM	20250808	1	ssrBKO	PLow-ssrB	3	99	47.7879	101.364	18.3848	0.908257	0.941281	880	964	ssrBKO_PLow-ssrB_001
MGM	20250820	3	ssrBKO	PLow-ssrB	3	146	57.5685	347.247	23.1948	0.929936	0.952002	910	4000	ssrBKO_PLow-ssrB_001
MGM	20250820	3	ssrBKO	PLow-ssrB	3	59	18.2034	985.39	17.4642	0.808219	0.96532	848	6246	ssrBKO_PLow-ssrB_002
MGM	20250808	1	ssrBKO	PLow-ssrB	3	98	158.653	710.551	17.088	0.924528	0.899749	915	966	ssrBKO_PLow-ssrB_002
MGM	20250820	3	ssrBKO	PLow-ssrB	3	143	62.8112	711	23.2594	0.916667	0.95107	917	4607	ssrBKO_PLow-ssrB_003
MGM	20250808	1	ssrBKO	PLow-ssrB	3	162	120.278	779.506	27.8568	0.9	0.970294	912.5	947.5	ssrBKO_PLow-ssrB_003
MGM	20250820	3	ssrBKO	PLow-ssrB	3	114	74.5877	846.386	18.9737	0.912	0.924022	905	4409	ssrBKO_PLow-ssrB_004
MGM	20250808	1	ssrBKO	PLow-ssrB	3	141	333.745	635.234	24.3516	0.927632	0.961746	947	1022	ssrBKO_PLow-ssrB_004
MGM	20250820	3	ssrBKO	PLow-ssrB	3	104	117.029	3.74038	18.2483	0.954128	0.929094	861.5	4325	ssrBKO_PLow-ssrB_005
MGM	20250808	1	ssrBKO	PLow-ssrB	3	165	346.121	477.333	27.8568	0.887097	0.968632	948	1043	ssrBKO_PLow-ssrB_005
MGM	20250808	1	ssrBKO	PLow-ssrB	3	153	105.575	565.778	28.2312	0.87931	0.975326	927	1052	ssrBKO_PLow-ssrB_006
MGM	20250808	1	ssrBKO	PLow-ssrB	3	114	206.474	525.456	20.1246	0.926829	0.942188	920	1042.5	ssrBKO_PLow-ssrB_007
MGM	20250808	1	ssrBKO	PLow-ssrB	3	143	78.2168	225.238	23.5372	0.916667	0.956981	906	927	ssrBKO_PLow-ssrB_008
MGM	20250808	1	ssrBKO	PLow-ssrB	3	116	209.319	168.733	20.1246	0.90625	0.936471	897.5	913.5	ssrBKO_PLow-ssrB_009
MGM	20250808	1	ssrBKO	PLow-ssrB	3	174	135.466	573.764	29.6816	0.883249	0.971199	924	986.5	ssrBKO_PLow-ssrB_010
MGM	20250808	1	ssrBKO	PLow-ssrB	3	103	183.816	162.466	17.8885	0.927928	0.919026	892	1217	ssrBKO_PLow-ssrB_011
MGM	20250808	1	ssrBKO	PLow-ssrB	3	177	355.983	341.655	29.1548	0.893939	0.972496	933	1248	ssrBKO_PLow-ssrB_012
MGM	20250820	3	ssrBKO	PssrB	3	132	89.3106	81.4015	20.5913	0.916667	0.927661	917.5	4934	ssrBKO_PssrB_001
MGM	20250808	1	ssrBKO	PssrB	3	140	144.75	926.986	23.3452	0.915033	0.954968	919.5	1047.5	ssrBKO_PssrB_001
MGM	20250808	1	ssrBKO	PssrB	3	86	167.477	551.779	16.2788	0.934783	0.911834	926.5	1473	ssrBKO_PssrB_002
MGM	20250820	3	ssrBKO	PssrB	3	158	65.9684	202.266	24.6982	0.918605	0.95413	924	4327.5	ssrBKO_PssrB_002
MGM	20250820	3	ssrBKO	PssrB	3	125	80.168	368.264	19.7231	0.93985	0.92712	935	4039	ssrBKO_PssrB_003
MGM	20250808	1	ssrBKO	PssrB	3	250	105.628	209.572	27.6586	0.909091	0.908785	888.5	1478.5	ssrBKO_PssrB_003
MGM	20250820	3	ssrBKO	PssrB	3	121	27.4463	952.091	19.2354	0.937984	0.921395	897	3768	ssrBKO_PssrB_004
MGM	20250808	1	ssrBKO	PssrB	3	146	242.527	662.308	24.7386	0.918239	0.960411	953	1273.5	ssrBKO_PssrB_004
MGM	20250820	3	ssrBKO	PssrB	3	138	78.5072	723.986	21.9545	0.913907	0.936856	943	3715	ssrBKO_PssrB_005
MGM	20250808	1	ssrBKO	PssrB	3	188	67.6649	589.814	32.0156	0.866359	0.977923	910	1075	ssrBKO_PssrB_005
MGM	20250820	3	ssrBKO	PssrB	3	137	181.65	669.803	20.2237	0.971631	0.920106	961	4033	ssrBKO_PssrB_006
MGM	20250808	1	ssrBKO	PssrB	3	194	229.196	585.103	32.6497	0.866071	0.97865	950	1111.5	ssrBKO_PssrB_006
MGM	20250808	1	ssrBKO	PssrB	3	113	177.885	829.31	19.2094	0.918699	0.930883	879	1186	ssrBKO_PssrB_007
MGM	20250820	3	ssrBKO	PssrB	3	155	54.8387	87.529	23.6008	0.945122	0.947033	896	4148	ssrBKO_PssrB_007
MGM	20250808	1	ssrBKO	PssrB	3	194	338.356	908.191	32.2025	0.869955	0.975695	888	1334.5	ssrBKO_PssrB_008
MGM	20250808	1	ssrBKO	PssrB	3	275	263.964	861.327	45.0999	0.862069	0.988914	907	1394	ssrBKO_PssrB_009
MGM	20250808	1	ssrBKO	PssrB	3	80	204.088	376.75	14.3178	0.91954	0.887342	950.5	1385	ssrBKO_PssrB_010
MGM	20250808	1	ssrBKO	PssrB	3	127	263.307	864.803	20.1246	0.913669	0.922396	902	1760	ssrBKO_PssrB_011
MGM	20250815	1	ssrBKO	PHigh-ssrB	3	184	44.25	607.353	31.241	0.867925	0.97875	985.5	1992.5	sstrBKO_PHigh-ssrB_001
MGM	20250815	1	ssrBKO	PHigh-ssrB	3	100	13.27	261.99	16.5529	0.925926	0.898901	921	1658.5	sstrBKO_PHigh-ssrB_002
MGM	20250815	1	ssrBKO	PHigh-ssrB	3	104	21.9615	789.01	18.7883	0.881356	0.929186	909	1875.5	sstrBKO_PHigh-ssrB_003
MGM	20250815	1	ssrBKO	PHigh-ssrB	3	97	8.68041	629.856	17.2047	0.979798	0.925133	947	2481	sstrBKO_PHigh-ssrB_004
MGM	20250815	1	ssrBKO	PLow-ssrB	3	188	21.8564	747.479	28.6356	0.890995	0.964242	917	1687.5	sstrBKO_PLow-ssrB_005
MGM	20250815	1	ssrBKO	PLow-ssrB	3	133	20	76.6466	21.1896	0.923611	0.930212	880	1596	sstrBKO_PLow-ssrB_006
MGM	20250815	1	ssrBKO	PLow-ssrB	3	186	25.1022	602.624	31.6228	0.873239	0.977461	909.5	1580.5	sstrBKO_PLow-ssrB_007
MGM	20250815	1	ssrBKO	PssrB	3	134	33.6716	47.8284	21.6333	0.905405	0.941822	903	1061.5	sstrBKO_PssrB_001
MGM	20250815	1	ssrBKO	PssrB	3	81	6.96296	456.531	14.5602	0.975904	0.879165	931	1167	sstrBKO_PssrB_002
MGM	20250815	1	ssrBKO	PssrB	3	109	22.6972	182.945	18.1108	0.981982	0.91528	911	1231	sstrBKO_PssrB_003
MGM	20250815	1	ssrBKO	PssrB	3	108	26.7685	778.083	18.0278	0.93913	0.916588	923	1196	sstrBKO_PssrB_004
MGM	20250808	1	WT	No_Plasmid	4	50	141.36	278.64	11.1803	0.925926	0.876939	917.5	1423.5	WT_001
MGM	20250815	1	WT	No_Plasmid	4	88	13.4773	608.045	14.5602	0.888889	0.824466	991	1975.5	WT_001
MGM	20250820	3	WT	No_Plasmid	4	164	12.7866	177.927	26.9258	0.911111	0.965544	1016	5281.5	WT_001
MGM	20250808	1	WT	No_Plasmid	4	89	143.584	913.326	15.8114	0.89899	0.895602	869	1207	WT_002
MGM	20250815	1	WT	No_Plasmid	4	104	15.9038	884.192	18.4391	0.945455	0.934334	983	2242	WT_002
MGM	20250820	3	WT	No_Plasmid	4	115	44.6087	11.3391	17.72	0.942623	0.89096	950	5172	WT_002
MGM	20250808	1	WT	No_Plasmid	4	75	133.547	674.64	13.6015	0.986842	0.873281	907	1073	WT_003
MGM	20250815	1	WT	No_Plasmid	4	80	7.825	782.975	14.7648	0.952381	0.893238	964	2207.5	WT_003
MGM	20250820	3	WT	No_Plasmid	4	120	40.925	715.317	18.4391	0.923077	0.909354	1014.5	4230.5	WT_003
MGM	20250808	1	WT	No_Plasmid	4	125	165.48	189.12	20.5913	0.912409	0.936095	934	1148	WT_004
MGM	20250820	3	WT	No_Plasmid	4	167	27.2754	24.2994	25	0.897849	0.949702	944	4277	WT_004
MGM	20250808	1	WT	No_Plasmid	4	75	86.68	760.133	13.8924	0.925926	0.876135	920	1165	WT_005
MGM	20250820	3	WT	No_Plasmid	4	112	18.3393	242.214	18.9737	0.910569	0.919063	985	4673	WT_005
MGM	20250820	3	WT	No_Plasmid	4	94	69.5851	919.787	16.1245	0.930693	0.883802	984.5	4153.5	WT_006
MGM	20250808	1	WT	No_Plasmid	4	112	224.616	368.982	18.9737	0.910569	0.920224	945.5	1232.5	WT_006
MGM	20250808	1	WT	No_Plasmid	4	70	47.6429	501.8	13	0.933333	0.84901	918.5	1194.5	WT_007
MGM	20250815	1	WT	PsfGFP	4	87	10.5517	366.885	16.6433	0.915789	0.919818	2074	1784	PsfGFP_001
MGM	20250820	3	WT	PsfGFP	4	143	43.6434	979.007	22.4722	0.910828	0.944156	1653	4451	PsfGFP_001
MGM	20250815	1	WT	PsfGFP	4	57	9.57895	683.719	12.3693	0.934426	0.88757	3108	1823	PsfGFP_002
MGM	20250820	3	WT	PsfGFP	4	109	37.3486	187.761	18.3848	0.915966	0.919577	2015	4580	PsfGFP_002
MGM	20250815	1	WT	PsfGFP	4	64	47.1406	858.469	12.083	0.955224	0.837016	1491	1611.5	PsfGFP_003
MGM	20250820	3	WT	PsfGFP	4	73	57.6849	352.973	12.3693	0.986486	0.807398	1786	4479	PsfGFP_003
MGM	20250815	1	WT	PsfGFP	4	145	14.8276	843.828	24.6982	0.889571	0.963945	1626	1625	PsfGFP_004
MGM	20250808	1	WT	PsfGFP	4	95	80.3053	754.074	17.2627	0.940594	0.924847	1865	1254	PsfGFP_008
MGM	20250808	1	WT	PsfGFP	4	69	75.9565	969.304	13.4164	0.92	0.867597	2212	1157	PsfGFP_009
MGM	20250808	1	WT	PsfGFP	4	135	73.6815	915.956	22.2036	0.944056	0.950908	1832	1316	PsfGFP_010
MGM	20250808	1	WT	PsfGFP	4	57	84.7018	142.544	12.2066	0.919355	0.861356	1862	1189	PsfGFP_011
MGM	20250808	1	WT	PsfGFP	4	77	144.649	522.935	15.1327	0.905882	0.898379	2182	1357	PsfGFP_012
MGM	20250808	1	WT	PsfGFP	4	119	180.975	702.513	22.3607	0.88806	0.958697	2084	1363	PsfGFP_013
MGM	20250808	1	WT	PsfGFP	4	86	32.8023	673.756	14.7648	0.914894	0.862664	1974.5	1283	PsfGFP_014
MGM	20250820	3	WT	PHigh-sfGFP	4	85	280.129	489.8	13.8924	0.944444	0.830726	2851	4337	PHigh-ssrB_001
MGM	20250820	3	WT	PHigh-sfGFP	4	105	104.067	67.5619	17.8885	0.9375	0.911774	2527	4302	PHigh-ssrB_002
MGM	20250820	3	WT	PHigh-sfGFP	4	108	31.1574	734.593	17.088	0.931034	0.88274	2368.5	4258	PHigh-ssrB_003
MGM	20250820	3	WT	PHigh-sfGFP	4	102	45.4314	223.539	16.6433	0.910714	0.883706	2527	4553	PHigh-ssrB_004
MGM	20250820	3	WT	PHigh-sfGFP	4	99	84.5859	435.717	16.1245	0.916667	0.880144	2632	4485	PHigh-ssrB_005
MGM	20250820	3	WT	PHigh-sfGFP	4	36	48.5556	535.806	8.24621	0.947368	0.633662	857.5	5279.5	PHigh-ssrB_006
MGM	20250820	3	WT	PLow-sfGFP	4	96	37.7917	696.573	15.8114	0.989691	0.885176	1340	5328.5	PLow-ssrB_001
MGM	20250820	3	WT	PLow-sfGFP	4	117	32.4017	772.197	19.2354	0.928571	0.92552	1687	5105	PLow-ssrB_002
MGM	20250820	3	WT	PLow-sfGFP	4	122	32.2869	888.057	19.2094	0.953125	0.917474	1421.5	4856.5	PLow-ssrB_003
MGM	20250808	1	WT	PHigh-sfGFP	4	64	128.266	817.328	12.3693	0.914286	0.863364	2294.5	1661.5	PHigh-sfGFP_001
MGM	20250808	1	WT	PHigh-sfGFP	4	88	151.648	419.455	16.2788	0.977778	0.926968	3107	1619.5	PHigh-sfGFP_002
MGM	20250808	1	WT	PHigh-sfGFP	4	159	111.283	540.384	25.2982	0.898305	0.959234	3030	1346	PHigh-sfGFP_003
MGM	20250808	1	WT	PHigh-sfGFP	4	76	32.0921	439.421	13.6015	0.915663	0.864191	3450	1155	PHigh-sfGFP_004
MGM	20250815	1	WT	PHigh-sfGFP	4	68	9.44118	532.529	12.3693	0.944444	0.80151	2628.5	1327	PHigh-sfGFP_005
MGM	20250808	1	WT	PHigh-sfGFP	4	77	115.416	375.61	13.9284	0.905882	0.851253	2884	1134	PHigh-sfGFP_005
MGM	20250808	1	WT	PHigh-sfGFP	4	72	28.5139	279.333	13.4164	0.935065	0.859641	4491	1031.5	PHigh-sfGFP_006
MGM	20250815	1	WT	PHigh-sfGFP	4	75	11.1867	850.987	13.3417	0.961538	0.865302	2420	1344	PHigh-sfGFP_006
MGM	20250815	1	WT	PHigh-sfGFP	4	65	11	734.446	13.0384	0.915493	0.845727	3203	1283	PHigh-sfGFP_007
MGM	20250808	1	WT	PHigh-sfGFP	4	96	89.3438	700.802	16.1245	0.969697	0.892247	2452	1036	PHigh-sfGFP_007
MGM	20250815	1	WT	PHigh-sfGFP	4	68	8.05882	727.603	12.083	0.944444	0.797452	2801	1423.5	PHigh-sfGFP_008
MGM	20250815	1	WT	PHigh-sfGFP	4	97	15.7423	141.938	18.0278	0.915094	0.928371	3375	1362	PHigh-sfGFP_009
MGM	20250808	1	WT	PLow-sfGFP	4	92	65.6196	161.587	16.7631	0.948454	0.918306	1447	1138.5	PLow-sfGFP_001
MGM	20250815	1	WT	PLow-sfGFP	4	105	13.1238	627.943	17.2627	0.963303	0.907408	1675	1401	PLow-sfGFP_001
MGM	20250815	1	WT	PLow-sfGFP	4	74	7.58108	502.946	13.4164	0.948718	0.854935	1551.5	1300.5	PLow-sfGFP_002
MGM	20250808	1	WT	PLow-sfGFP	4	83	54.2169	192.59	14.7648	0.954023	0.885481	1429	1478	PLow-sfGFP_002
MGM	20250815	1	WT	PLow-sfGFP	4	60	5.01667	988.017	12.2066	0.952381	0.838994	1595	1417	PLow-sfGFP_003
MGM	20250808	1	WT	PLow-sfGFP	4	100	26.72	951.25	17.4929	0.909091	0.920085	1551.5	1846	PLow-sfGFP_003
MGM	20250808	1	WT	PLow-sfGFP	4	120	20.35	572.917	20.5913	0.916031	0.943795	1427	1852.5	PLow-sfGFP_004
MGM	20250815	1	WT	PLow-sfGFP	4	123	9	379.78	19.7231	0.924812	0.927754	1849	1408	PLow-sfGFP_004
MGM	20250808	1	WT	PLow-sfGFP	4	62	39.7419	755.435	13	0.939394	0.887602	1232	1854.5	PLow-sfGFP_005
MGM	20250808	1	ssrBKO	No_Plasmid	4	90	148.178	501.444	14.7648	0.947368	0.875312	985	3282.5	ssrBKO_001
MGM	20250820	3	ssrBKO	No_Plasmid	4	94	13.3936	668.84	15.2971	0.949495	0.860624	974.5	3650.5	ssrBKO_001
MGM	20250815	1	ssrBKO	No_Plasmid	4	125	9.888	451.816	20.8806	0.919118	0.93871	1017	1697	ssrBKO_001
MGM	20250815	1	ssrBKO	No_Plasmid	4	94	8.67021	813.851	15.5242	0.930693	0.883839	990.5	1819.5	ssrBKO_002
MGM	20250820	3	ssrBKO	No_Plasmid	4	105	68.7524	941.01	18.2483	0.9375	0.923905	946	3585	ssrBKO_002
MGM	20250808	1	ssrBKO	No_Plasmid	4	187	141.508	535.551	28.8617	0.890476	0.96267	983	994	ssrBKO_002
MGM	20250820	3	ssrBKO	No_Plasmid	4	68	51.2647	418.926	12.3693	0.944444	0.812921	970	3611	ssrBKO_003
MGM	20250808	1	ssrBKO	No_Plasmid	4	69	69.0725	20.7826	13.6015	0.92	0.893548	912	887	ssrBKO_003
MGM	20250815	1	ssrBKO	No_Plasmid	4	73	5.71233	613.534	13	0.935897	0.846699	997	1704	ssrBKO_003
MGM	20250820	3	ssrBKO	No_Plasmid	4	68	20.1176	820.779	12.6491	0.918919	0.829288	956.5	3585	ssrBKO_004
MGM	20250815	1	ssrBKO	No_Plasmid	4	77	8.16883	541.597	13.4164	0.916667	0.862004	987	1628	ssrBKO_004
MGM	20250808	1	ssrBKO	No_Plasmid	4	77	10.7403	538.039	14.1421	0.950617	0.865988	940	869	ssrBKO_004
MGM	20250820	3	ssrBKO	No_Plasmid	4	65	36.8	708.508	11.7047	0.928571	0.773214	974	3623	ssrBKO_005
MGM	20250808	1	ssrBKO	No_Plasmid	4	90	41.2444	621.011	17.4642	0.909091	0.93387	949	931.5	ssrBKO_005
MGM	20250808	1	ssrBKO	No_Plasmid	4	91	21.2637	149.626	16.1245	0.938144	0.901797	904	894	ssrBKO_006
MGM	20250820	3	ssrBKO	PHigh-ssrB	4	138	196.42	474.123	21.4709	0.92	0.932797	1023	4917.5	ssrBKO_PHigh-ssrB_001
MGM	20250808	1	ssrBKO	PHigh-ssrB	4	150	323.007	977.653	25.2982	0.909091	0.960274	980	1057	ssrBKO_PHigh-ssrB_001
MGM	20250808	1	ssrBKO	PHigh-ssrB	4	100	252.95	682.32	18.3848	0.884956	0.93317	1001.5	1179.5	ssrBKO_PHigh-ssrB_002
MGM	20250820	3	ssrBKO	PHigh-ssrB	4	107	268.14	330.084	18.1108	0.972727	0.915146	1018	4456	ssrBKO_PHigh-ssrB_002
MGM	20250820	3	ssrBKO	PHigh-ssrB	4	127	120	663.559	19.6977	0.913669	0.925055	992	4522	ssrBKO_PHigh-ssrB_003
MGM	20250808	1	ssrBKO	PHigh-ssrB	4	156	314.455	554.705	26.2488	0.957055	0.966302	997	1182.5	ssrBKO_PHigh-ssrB_003
MGM	20250820	3	ssrBKO	PHigh-ssrB	4	107	85.1869	472.047	18.0278	0.89916	0.913851	988	4955	ssrBKO_PHigh-ssrB_004
MGM	20250808	1	ssrBKO	PHigh-ssrB	4	134	228.082	47.903	21.8403	0.924138	0.939485	941.5	1026	ssrBKO_PHigh-ssrB_004
MGM	20250820	3	ssrBKO	PHigh-ssrB	4	128	97.7812	913.742	20.1246	0.941176	0.927692	946	4812	ssrBKO_PHigh-ssrB_005
MGM	20250808	1	ssrBKO	PHigh-ssrB	4	205	443.912	748.702	32.0624	0.990338	0.974588	1000	1060	ssrBKO_PHigh-ssrB_005
MGM	20250820	3	ssrBKO	PHigh-ssrB	4	111	172.432	91.3694	18.2483	0.940678	0.906584	953	5419	ssrBKO_PHigh-ssrB_006
MGM	20250808	1	ssrBKO	PHigh-ssrB	4	182	308.269	352.604	30.5941	0.879227	0.974475	1001.5	1052.5	ssrBKO_PHigh-ssrB_006
MGM	20250820	3	ssrBKO	PHigh-ssrB	4	136	56.4853	887.456	20.2237	0.964539	0.920925	944	5259.5	ssrBKO_PHigh-ssrB_007
MGM	20250808	1	ssrBKO	PHigh-ssrB	4	190	350.063	278.421	30.8869	0.892019	0.972987	995	1006.5	ssrBKO_PHigh-ssrB_007
MGM	20250808	1	ssrBKO	PHigh-ssrB	4	188	168.926	268.931	31.3847	0.886792	0.975393	967.5	1028	ssrBKO_PHigh-ssrB_008
MGM	20250808	1	ssrBKO	PHigh-ssrB	4	166	458.422	927.843	27.2947	0.897297	0.965064	964.5	1041.5	ssrBKO_PHigh-ssrB_009
MGM	20250808	1	ssrBKO	PHigh-ssrB	4	183	269.158	115.224	30.0167	0.968254	0.970301	950	1087	ssrBKO_PHigh-ssrB_010
MGM	20250808	1	ssrBKO	PHigh-ssrB	4	128	186.102	192.648	21.587	0.901408	0.951311	938.5	1074	ssrBKO_PHigh-ssrB_011
MGM	20250808	1	ssrBKO	PHigh-ssrB	4	84	250.107	583.274	18.9737	0.807692	0.953213	914	1158.5	ssrBKO_PHigh-ssrB_012
MGM	20250808	1	ssrBKO	PHigh-ssrB	4	116	268.802	880.052	19.105	0.983051	0.924318	958.5	1030.5	ssrBKO_PHigh-ssrB_013
MGM	20250808	1	ssrBKO	PHigh-ssrB	4	140	455.764	501.014	24.0416	0.897436	0.96104	994.5	1031	ssrBKO_PHigh-ssrB_014
MGM	20250808	1	ssrBKO	PHigh-ssrB	4	168	183.488	322.327	26.0768	0.949153	0.952862	960	1105.5	ssrBKO_PHigh-ssrB_015
MGM	20250808	1	ssrBKO	PHigh-ssrB	4	190	410.821	535.305	29.2062	0.931373	0.968533	1012.5	1121	ssrBKO_PHigh-ssrB_016
MGM	20250808	1	ssrBKO	PLow-ssrB	4	87	145.736	508.69	15.2315	0.935484	0.881448	928	1019	ssrBKO_PLow-ssrB_001
MGM	20250820	3	ssrBKO	PLow-ssrB	4	92	100.739	807.75	15.2971	0.958333	0.865156	901	3938.5	ssrBKO_PLow-ssrB_001
MGM	20250820	3	ssrBKO	PLow-ssrB	4	78	78.0256	706.038	13.6015	0.917647	0.844778	922.5	5526.5	ssrBKO_PLow-ssrB_002
MGM	20250808	1	ssrBKO	PLow-ssrB	4	92	159.022	295.598	16.5529	0.938776	0.907678	913	969.5	ssrBKO_PLow-ssrB_002
MGM	20250808	1	ssrBKO	PLow-ssrB	4	68	182.103	42.3676	13	0.931507	0.86159	883	929	ssrBKO_PLow-ssrB_003
MGM	20250820	3	ssrBKO	PLow-ssrB	4	114	65.0702	502.781	19.2354	0.919355	0.929918	900.5	4453.5	ssrBKO_PLow-ssrB_003
MGM	20250820	3	ssrBKO	PLow-ssrB	4	90	149.989	852.3	15.6525	0.947368	0.883601	924.5	4357.5	ssrBKO_PLow-ssrB_004
MGM	20250808	1	ssrBKO	PLow-ssrB	4	153	374.922	840.837	25.0799	0.916168	0.96082	926	1030	ssrBKO_PLow-ssrB_004
MGM	20250808	1	ssrBKO	PLow-ssrB	4	110	383.791	940.882	19.6469	0.92437	0.938276	912.5	1023.5	ssrBKO_PLow-ssrB_005
MGM	20250820	3	ssrBKO	PLow-ssrB	4	119	147.63	714.555	20	0.929688	0.934817	928	4166	ssrBKO_PLow-ssrB_005
MGM	20250808	1	ssrBKO	PLow-ssrB	4	107	105.841	572.037	20.2485	0.89916	0.951817	939	1074	ssrBKO_PLow-ssrB_006
MGM	20250808	1	ssrBKO	PLow-ssrB	4	203	339.616	779.064	34.0588	0.90625	0.981323	926	1072	ssrBKO_PLow-ssrB_007
MGM	20250808	1	ssrBKO	PLow-ssrB	4	218	80.0917	388.761	36.7151	0.879032	0.983362	906.5	948.5	ssrBKO_PLow-ssrB_008
MGM	20250808	1	ssrBKO	PLow-ssrB	4	106	212.415	410.443	18.6815	0.898305	0.926151	920	926.5	ssrBKO_PLow-ssrB_009
MGM	20250808	1	ssrBKO	PLow-ssrB	4	114	223.895	461.86	19.4165	0.957983	0.935908	925	979.5	ssrBKO_PLow-ssrB_010
MGM	20250808	1	ssrBKO	PLow-ssrB	4	90	390.544	234.589	16.7631	0.9375	0.92503	930	1279	ssrBKO_PLow-ssrB_011
MGM	20250808	1	ssrBKO	PLow-ssrB	4	102	438.725	532.49	17.8885	0.927273	0.925673	933	1237	ssrBKO_PLow-ssrB_012
MGM	20250808	1	ssrBKO	PssrB	4	114	152.368	473.254	18.4391	0.934426	0.914577	955	1035	ssrBKO_PssrB_001
MGM	20250820	3	ssrBKO	PssrB	4	131	101.664	332.855	20.8087	0.977612	0.939471	951	4847	ssrBKO_PssrB_001
MGM	20250820	3	ssrBKO	PssrB	4	112	89.3661	424.018	17.4929	0.941176	0.896242	952	4285.5	ssrBKO_PssrB_002
MGM	20250808	1	ssrBKO	PssrB	4	196	216.592	119.056	32.7567	0.882883	0.978235	932.5	1512	ssrBKO_PssrB_002
MGM	20250808	1	ssrBKO	PssrB	4	44	122.364	206.295	12.0416	0.956522	0.917515	871	1539.5	ssrBKO_PssrB_003
MGM	20250820	3	ssrBKO	PssrB	4	205	78.7317	474.634	31.6228	0.899123	0.972311	931	4060	ssrBKO_PssrB_003
MGM	20250820	3	ssrBKO	PssrB	4	122	65.5328	123.361	19.3132	0.938462	0.915904	913	4127	ssrBKO_PssrB_004
MGM	20250808	1	ssrBKO	PssrB	4	140	364.879	294.571	25.2389	0.921053	0.966805	949	1330.5	ssrBKO_PssrB_004
MGM	20250820	3	ssrBKO	PssrB	4	151	122.377	250.881	23.2594	0.893491	0.944841	937	4001	ssrBKO_PssrB_005
MGM	20250808	1	ssrBKO	PssrB	4	163	175.632	753.896	26.9258	0.920904	0.965387	933	1090	ssrBKO_PssrB_005
MGM	20250808	1	ssrBKO	PssrB	4	109	340.404	226.128	18.868	0.915966	0.927903	933	1125	ssrBKO_PssrB_006
MGM	20250820	3	ssrBKO	PssrB	4	132	181.652	688.871	19.2354	0.963504	0.90955	956.5	4080	ssrBKO_PssrB_006
MGM	20250808	1	ssrBKO	PssrB	4	101	199.653	113.98	18.3848	0.90991	0.939724	889	1168	ssrBKO_PssrB_007
MGM	20250820	3	ssrBKO	PssrB	4	142	73.4366	582.965	23.3452	0.928105	0.953167	923	3918.5	ssrBKO_PssrB_007
MGM	20250808	1	ssrBKO	PssrB	4	183	352.749	973.984	28.8444	0.879808	0.966664	894	1342	ssrBKO_PssrB_008
MGM	20250808	1	ssrBKO	PssrB	4	33	285.545	857.303	9.43398	0.942857	0.857889	839	1331	ssrBKO_PssrB_009
MGM	20250808	1	ssrBKO	PssrB	4	100	341.29	595.27	17.8885	0.934579	0.924429	946.5	1447.5	ssrBKO_PssrB_010
MGM	20250808	1	ssrBKO	PssrB	4	106	265.113	431.943	19.2094	0.981481	0.939157	931	1741.5	ssrBKO_PssrB_011
MGM	20250815	1	ssrBKO	PHigh-ssrB	4	150	48.8733	603.293	24.8395	0.931677	0.961781	960	1913.5	sstrBKO_PHigh-ssrB_001
MGM	20250815	1	ssrBKO	PHigh-ssrB	4	90	15.9889	391.267	15.8114	0.927835	0.896163	943	1895	sstrBKO_PHigh-ssrB_002
MGM	20250815	1	ssrBKO	PHigh-ssrB	4	84	26.7738	336.726	16.1555	0.903226	0.922787	945	1912.5	sstrBKO_PHigh-ssrB_003
MGM	20250815	1	ssrBKO	PHigh-ssrB	4	125	12.656	224.896	20.5913	0.912409	0.934295	956	2747	sstrBKO_PHigh-ssrB_004
MGM	20250815	1	ssrBKO	PLow-ssrB	4	135	24.1111	803.756	22.4722	0.918367	0.945866	901	1718	sstrBKO_PLow-ssrB_005
MGM	20250815	1	ssrBKO	PLow-ssrB	4	106	21.0472	634.151	18.0278	0.929825	0.924761	903.5	1566	sstrBKO_PLow-ssrB_006
MGM	20250815	1	ssrBKO	PLow-ssrB	4	93	21.914	321.72	16.4924	0.920792	0.903319	897	1494	sstrBKO_PLow-ssrB_007
MGM	20250815	1	ssrBKO	PssrB	4	177	44.3107	600.814	29.2746	0.898477	0.971167	945	1144	sstrBKO_PssrB_001
MGM	20250815	1	ssrBKO	PssrB	4	95	14.4421	236.021	16.4924	0.904762	0.906618	907	1158	sstrBKO_PssrB_002
MGM	20250815	1	ssrBKO	PssrB	4	162	27.3765	250.031	27.2947	0.89011	0.968242	916	1279.5	sstrBKO_PssrB_003
MGM	20250815	1	ssrBKO	PssrB	4	105	25.181	905.314	17.8045	0.945946	0.912115	892	1149	sstrBKO_PssrB_004
MGM	20250820	3	WT	No_Plasmid	5	16	12	632.812	7.07107	0.941176	0.924984	999.5	7072	WT_001
MGM	20250815	1	WT	No_Plasmid	5	71	12.9577	614.62	13.3417	0.910256	0.880557	1004	1970	WT_001
MGM	20250808	1	WT	No_Plasmid	5	83	201.301	412.578	14.5602	0.954023	0.874636	959	1411	WT_001
MGM	20250808	1	WT	No_Plasmid	5	100	155.5	430.29	16.1245	0.952381	0.886763	880	1158	WT_002
MGM	20250820	3	WT	No_Plasmid	5	114	51.7105	1004.54	18.868	0.942149	0.92309	982.5	5499	WT_002
MGM	20250815	1	WT	No_Plasmid	5	120	16.3	249.675	20.5913	0.909091	0.940136	968	2216	WT_002
MGM	20250808	1	WT	No_Plasmid	5	83	176.554	113.964	14.1421	0.965116	0.861446	912	1180	WT_003
MGM	20250815	1	WT	No_Plasmid	5	97	14.3505	159.577	17.4929	0.92381	0.922153	967	2266	WT_003
MGM	20250820	3	WT	No_Plasmid	5	132	47.9394	667.076	22.8254	0.910345	0.952837	1026	4316	WT_003
MGM	20250808	1	WT	No_Plasmid	5	68	191.544	219.309	12.53	0.918919	0.842099	930.5	1136	WT_004
MGM	20250820	3	WT	No_Plasmid	5	114	31.2368	478.579	18.4391	0.934426	0.915115	1004	3929.5	WT_004
MGM	20250808	1	WT	No_Plasmid	5	81	148.333	262.889	14.7648	0.931034	0.880449	929	1263	WT_005
MGM	20250820	3	WT	No_Plasmid	5	114	18.3684	254.632	17.8045	0.957983	0.904394	997	4717.5	WT_005
MGM	20250820	3	WT	No_Plasmid	5	116	76.7328	728.526	18.9737	0.90625	0.919261	1028	4131	WT_006
MGM	20250808	1	WT	No_Plasmid	5	151	270.245	143.146	25	0.909639	0.960105	938	1267	WT_006
MGM	20250808	1	WT	No_Plasmid	5	62	88.4839	522.565	11.6619	0.939394	0.823244	924	1207	WT_007
MGM	20250815	1	WT	PsfGFP	5	64	9.40625	670.078	12.3693	0.914286	0.869336	2345	1689	PsfGFP_001
MGM	20250820	3	WT	PsfGFP	5	97	64.9381	230.392	15.2971	0.97	0.857315	1997	4316	PsfGFP_001
MGM	20250815	1	WT	PsfGFP	5	75	11.2133	392.347	13.9284	0.925926	0.874929	2005	1569	PsfGFP_002
MGM	20250820	3	WT	PsfGFP	5	136	46.0294	761.309	21.2132	0.937931	0.931919	1643	4534.5	PsfGFP_002
MGM	20250815	1	WT	PsfGFP	5	122	76.2295	393.057	20.6155	0.917293	0.94077	2577.5	1641	PsfGFP_003
MGM	20250820	3	WT	PsfGFP	5	135	84.1852	141.111	22.4722	0.924658	0.951251	2050	4726	PsfGFP_003
MGM	20250815	1	WT	PsfGFP	5	126	16.1508	807.762	21.3776	0.906475	0.939149	1997.5	1753.5	PsfGFP_004
MGM	20250808	1	WT	PsfGFP	5	91	95.956	462.209	16.6433	0.947917	0.915626	2397	1219	PsfGFP_008
MGM	20250808	1	WT	PsfGFP	5	71	79.9437	106.183	13.6015	0.934211	0.865165	2371	1159	PsfGFP_009
MGM	20250808	1	WT	PsfGFP	5	69	69.5797	901.638	13	0.945205	0.867627	1923	1314	PsfGFP_010
MGM	20250808	1	WT	PsfGFP	5	81	98.4691	794.938	15.2971	0.987805	0.914984	2104	1243	PsfGFP_011
MGM	20250808	1	WT	PsfGFP	5	89	155.573	713.528	16.2788	0.967391	0.927461	1880	1285	PsfGFP_012
MGM	20250808	1	WT	PsfGFP	5	86	222.581	193.674	15.5242	0.934783	0.895121	1698.5	1352.5	PsfGFP_013
MGM	20250808	1	WT	PsfGFP	5	60	36.9833	461.133	12.083	0.952381	0.849245	2020	1336.5	PsfGFP_014
MGM	20250820	3	WT	PHigh-sfGFP	5	89	305.854	1009.06	15.2971	0.956989	0.895243	4222	4544	PHigh-ssrB_001
MGM	20250820	3	WT	PHigh-sfGFP	5	122	122.533	95.9098	19.6469	0.924242	0.923345	2477	4307	PHigh-ssrB_002
MGM	20250820	3	WT	PHigh-sfGFP	5	133	59.5865	430.248	20.8806	0.917241	0.936235	2562	4351	PHigh-ssrB_003
MGM	20250820	3	WT	PHigh-sfGFP	5	120	61.125	132.442	19.4165	0.923077	0.921978	3100.5	4376	PHigh-ssrB_004
MGM	20250820	3	WT	PHigh-sfGFP	5	124	132.548	970.863	20.3961	0.911765	0.935746	3136.5	4687	PHigh-ssrB_005
MGM	20250820	3	WT	PHigh-sfGFP	5	33	51.9394	531.636	8.06226	0.942857	0.76243	856	5899	PHigh-ssrB_006
MGM	20250820	3	WT	PLow-sfGFP	5	121	41.0331	25.1653	17.4929	0.960317	0.887795	1242	5496	PLow-ssrB_001
MGM	20250820	3	WT	PLow-sfGFP	5	97	43.1856	383.804	15.6525	0.932692	0.855958	1623	5224	PLow-ssrB_002
MGM	20250820	3	WT	PLow-sfGFP	5	150	36.8333	470.047	23.7065	0.892857	0.951192	1590	4828.5	PLow-ssrB_003
MGM	20250808	1	WT	PHigh-sfGFP	5	71	136.211	910.817	13.9284	0.876543	0.874866	1836	1681	PHigh-sfGFP_001
MGM	20250808	1	WT	PHigh-sfGFP	5	126	214.849	868.873	20.8087	0.926471	0.940959	2765	1565.5	PHigh-sfGFP_002
MGM	20250808	1	WT	PHigh-sfGFP	5	89	125.899	274.416	14.8661	0.946809	0.872049	2446	1390	PHigh-sfGFP_003
MGM	20250808	1	WT	PHigh-sfGFP	5	97	71.9485	665.526	16.1245	0.941748	0.890468	3770	1113	PHigh-sfGFP_004
MGM	20250808	1	WT	PHigh-sfGFP	5	65	143.923	542.569	13.1529	0.955882	0.87811	3107	1160	PHigh-sfGFP_005
MGM	20250815	1	WT	PHigh-sfGFP	5	100	9.07	637.83	17.8885	0.934579	0.925697	3888.5	1402.5	PHigh-sfGFP_005
MGM	20250808	1	WT	PHigh-sfGFP	5	78	45.7051	797.103	14.5602	0.917647	0.880876	2518	1022	PHigh-sfGFP_006
MGM	20250815	1	WT	PHigh-sfGFP	5	82	14.9024	412.061	14.1421	0.964706	0.84258	4008	1259	PHigh-sfGFP_006
MGM	20250808	1	WT	PHigh-sfGFP	5	72	114.583	167.653	13.6015	0.986301	0.866645	3212.5	1051	PHigh-sfGFP_007
MGM	20250815	1	WT	PHigh-sfGFP	5	109	9.77982	682.385	18.2483	0.923729	0.922294	2562	1332	PHigh-sfGFP_007
MGM	20250815	1	WT	PHigh-sfGFP	5	62	6.35484	736.532	12.1655	0.96875	0.857201	4596	1358	PHigh-sfGFP_008
MGM	20250815	1	WT	PHigh-sfGFP	5	76	13.1184	384.039	13.1529	0.974359	0.840696	4694.5	1390	PHigh-sfGFP_009
MGM	20250808	1	WT	PLow-sfGFP	5	108	78.6389	800.815	18.4391	0.923077	0.915642	1504.5	1184.5	PLow-sfGFP_001
MGM	20250815	1	WT	PLow-sfGFP	5	122	17.3443	76.4344	22.0227	0.953125	0.957666	1852	1407.5	PLow-sfGFP_001
MGM	20250815	1	WT	PLow-sfGFP	5	81	6.2716	35.7284	14.1421	0.964286	0.862114	1680	1402	PLow-sfGFP_002
MGM	20250808	1	WT	PLow-sfGFP	5	92	59	764.663	15.5242	0.92	0.882334	1288.5	1556	PLow-sfGFP_002
MGM	20250808	1	WT	PLow-sfGFP	5	85	28.0353	525.506	15.5242	0.894737	0.90426	1623	1901	PLow-sfGFP_003
MGM	20250815	1	WT	PLow-sfGFP	5	117	11.453	169.248	21.095	0.92126	0.948309	1857	1492	PLow-sfGFP_003
MGM	20250808	1	WT	PLow-sfGFP	5	108	35.7407	348.389	18.4391	0.93913	0.92746	1424	1944	PLow-sfGFP_004
MGM	20250815	1	WT	PLow-sfGFP	5	110	6.79091	468.564	20.6155	0.873016	0.958009	2153	1510.5	PLow-sfGFP_004
MGM	20250808	1	WT	PLow-sfGFP	5	146	68.4589	71.2192	24.1661	0.906832	0.958795	1472.5	1964.5	PLow-sfGFP_005
MGM	20250815	1	ssrBKO	No_Plasmid	5	68	10.0735	979.985	11.7047	0.931507	0.785911	966	1716	ssrBKO_001
MGM	20250820	3	ssrBKO	No_Plasmid	5	97	22.5464	597.464	14.3178	0.97	0.819127	988	3779	ssrBKO_001
MGM	20250808	1	ssrBKO	No_Plasmid	5	124	183.177	1005.55	21.4709	0.925373	0.948715	940	3407.5	ssrBKO_001
MGM	20250808	1	ssrBKO	No_Plasmid	5	65	160.923	397.231	12.53	0.942029	0.834374	964	954	ssrBKO_002
MGM	20250815	1	ssrBKO	No_Plasmid	5	69	9.94203	621.71	12.53	0.932432	0.798775	999	1912	ssrBKO_002
MGM	20250820	3	ssrBKO	No_Plasmid	5	95	90.8526	1001.24	15.8114	0.940594	0.881671	946	3795	ssrBKO_002
MGM	20250808	1	ssrBKO	No_Plasmid	5	70	92.7429	995.114	13.8924	0.909091	0.890811	922.5	931.5	ssrBKO_003
MGM	20250815	1	ssrBKO	No_Plasmid	5	101	7.68317	758.099	18.0278	0.901786	0.926369	998	1743	ssrBKO_003
MGM	20250820	3	ssrBKO	No_Plasmid	5	105	55.8476	661.667	17.8885	0.929204	0.916583	979	3684	ssrBKO_003
MGM	20250815	1	ssrBKO	No_Plasmid	5	64	6.84375	607.906	12.083	0.914286	0.833623	997	1606.5	ssrBKO_004
MGM	20250820	3	ssrBKO	No_Plasmid	5	85	23.8824	525.318	13.8924	0.988372	0.844627	967	3821	ssrBKO_004
MGM	20250808	1	ssrBKO	No_Plasmid	5	92	73.75	231.174	16.5529	0.929293	0.916795	921	906	ssrBKO_004
MGM	20250820	3	ssrBKO	No_Plasmid	5	74	40.5135	372.081	13	0.91358	0.807959	972	3620	ssrBKO_005
MGM	20250808	1	ssrBKO	No_Plasmid	5	99	45.3939	405.909	18.4391	0.908257	0.940064	959	933	ssrBKO_005
MGM	20250808	1	ssrBKO	No_Plasmid	5	56	32.5	648.5	10.4403	1	0.798549	924	856.5	ssrBKO_006
MGM	20250820	3	ssrBKO	PHigh-ssrB	5	132	205.144	493.197	21.5407	0.897959	0.929912	1015	5001	ssrBKO_PHigh-ssrB_001
MGM	20250808	1	ssrBKO	PHigh-ssrB	5	135	391.837	96.163	22.0907	0.971223	0.945597	979	1120	ssrBKO_PHigh-ssrB_001
MGM	20250808	1	ssrBKO	PHigh-ssrB	5	30	290.867	123.367	17.2047	0.833333	0.993428	908.5	1518.5	ssrBKO_PHigh-ssrB_002
MGM	20250820	3	ssrBKO	PHigh-ssrB	5	124	287.677	523.637	18.9737	0.932331	0.909655	1021	4534	ssrBKO_PHigh-ssrB_002
MGM	20250808	1	ssrBKO	PHigh-ssrB	5	108	317.176	401.472	19.2354	0.931034	0.944203	980	1155.5	ssrBKO_PHigh-ssrB_003
MGM	20250820	3	ssrBKO	PHigh-ssrB	5	182	171.5	543.648	28.8444	0.91	0.969787	999	4594.5	ssrBKO_PHigh-ssrB_003
MGM	20250820	3	ssrBKO	PHigh-ssrB	5	135	136.704	50.0593	22.4722	0.918367	0.952776	950	5042	ssrBKO_PHigh-ssrB_004
MGM	20250808	1	ssrBKO	PHigh-ssrB	5	199	258.744	380.985	31.1448	0.934272	0.972091	999	1030	ssrBKO_PHigh-ssrB_004
MGM	20250808	1	ssrBKO	PHigh-ssrB	5	123	488.374	948.48	20.2237	0.931818	0.930513	970	1028	ssrBKO_PHigh-ssrB_005
MGM	20250820	3	ssrBKO	PHigh-ssrB	5	131	99.6031	156.855	21.587	0.916084	0.941899	953	4970	ssrBKO_PHigh-ssrB_005
MGM	20250808	1	ssrBKO	PHigh-ssrB	5	46	399.087	988.326	17.088	0.821429	0.975176	1054	1084	ssrBKO_PHigh-ssrB_006
MGM	20250820	3	ssrBKO	PHigh-ssrB	5	176	194.648	645.653	26.8328	0.911917	0.960848	984	5270.5	ssrBKO_PHigh-ssrB_006
MGM	20250808	1	ssrBKO	PHigh-ssrB	5	89	486.865	731.393	16.1245	0.946809	0.907722	982	996	ssrBKO_PHigh-ssrB_007
MGM	20250820	3	ssrBKO	PHigh-ssrB	5	117	61.5214	112.632	20.6155	0.966942	0.937671	903	5992	ssrBKO_PHigh-ssrB_007
MGM	20250808	1	ssrBKO	PHigh-ssrB	5	147	178.803	270.714	25.807	0.91875	0.967201	967	1035	ssrBKO_PHigh-ssrB_008
MGM	20250808	1	ssrBKO	PHigh-ssrB	5	136	464.485	752.632	22.2036	0.912752	0.939077	992	1058	ssrBKO_PHigh-ssrB_009
MGM	20250808	1	ssrBKO	PHigh-ssrB	5	111	333.748	448.009	19.7231	0.932773	0.938257	985	1094	ssrBKO_PHigh-ssrB_010
MGM	20250808	1	ssrBKO	PHigh-ssrB	5	162	214.957	938.87	26.2488	0.89011	0.962311	950.5	1073	ssrBKO_PHigh-ssrB_011
MGM	20250808	1	ssrBKO	PHigh-ssrB	5	91	272.275	131.022	18.7883	0.65942	0.863405	925	1353	ssrBKO_PHigh-ssrB_012
MGM	20250808	1	ssrBKO	PHigh-ssrB	5	205	268.01	700.976	33.9559	0.895197	0.9796	952	1054	ssrBKO_PHigh-ssrB_013
MGM	20250808	1	ssrBKO	PHigh-ssrB	5	111	553.315	634.126	18.868	0.940678	0.91849	981	1055	ssrBKO_PHigh-ssrB_014
MGM	20250808	1	ssrBKO	PHigh-ssrB	5	168	194.238	412.232	26.4764	0.928177	0.960811	965	1075	ssrBKO_PHigh-ssrB_015
MGM	20250808	1	ssrBKO	PHigh-ssrB	5	180	434.111	296.356	29.0689	0.865385	0.970739	990.5	1116.5	ssrBKO_PHigh-ssrB_016
MGM	20250808	1	ssrBKO	PLow-ssrB	5	95	170.947	492.516	16.5529	0.913462	0.903959	931	998	ssrBKO_PLow-ssrB_001
MGM	20250820	3	ssrBKO	PLow-ssrB	5	107	151.477	497.056	17.72	0.91453	0.902918	930	3991	ssrBKO_PLow-ssrB_001
MGM	20250808	1	ssrBKO	PLow-ssrB	5	91	190.286	704.341	15.8114	0.957895	0.898505	911	987	ssrBKO_PLow-ssrB_002
MGM	20250820	3	ssrBKO	PLow-ssrB	5	149	84.7047	334.631	23.3238	0.93125	0.946178	930	5653	ssrBKO_PLow-ssrB_002
MGM	20250820	3	ssrBKO	PLow-ssrB	5	121	94.9835	135.785	19.7231	0.952756	0.929531	890	4420	ssrBKO_PLow-ssrB_003
MGM	20250808	1	ssrBKO	PLow-ssrB	5	138	219.254	635.609	24.3516	0.890323	0.964323	933.5	970	ssrBKO_PLow-ssrB_003
MGM	20250820	3	ssrBKO	PLow-ssrB	5	123	193.203	433	19.2094	0.953488	0.917785	919	4285	ssrBKO_PLow-ssrB_004
MGM	20250808	1	ssrBKO	PLow-ssrB	5	137	383.401	287.19	21.587	0.913333	0.938751	926	1017	ssrBKO_PLow-ssrB_004
MGM	20250820	3	ssrBKO	PLow-ssrB	5	91	153.626	869.571	15.2315	0.938144	0.871895	902	4189	ssrBKO_PLow-ssrB_005
MGM	20250808	1	ssrBKO	PLow-ssrB	5	102	438.5	361	19.0263	1	0.944085	942	1004	ssrBKO_PLow-ssrB_005
MGM	20250808	1	ssrBKO	PLow-ssrB	5	78	291.846	107.962	15	0.962963	0.901885	915.5	1015	ssrBKO_PLow-ssrB_006
MGM	20250808	1	ssrBKO	PLow-ssrB	5	112	385.527	945.714	18.9737	0.910569	0.931891	903	1074.5	ssrBKO_PLow-ssrB_007
MGM	20250808	1	ssrBKO	PLow-ssrB	5	74	134.581	587.257	13.8924	0.936709	0.877517	899.5	890	ssrBKO_PLow-ssrB_008
MGM	20250808	1	ssrBKO	PLow-ssrB	5	100	220.66	287.32	18.1108	0.934579	0.928763	898.5	963.5	ssrBKO_PLow-ssrB_009
MGM	20250808	1	ssrBKO	PLow-ssrB	5	74	276.986	432.905	13.9284	0.948718	0.884176	934	999	ssrBKO_PLow-ssrB_010
MGM	20250808	1	ssrBKO	PLow-ssrB	5	106	485.415	332.047	18.868	0.913793	0.932436	922.5	1288.5	ssrBKO_PLow-ssrB_011
MGM	20250808	1	ssrBKO	PLow-ssrB	5	79	481.089	239.608	14.4222	0.940476	0.880747	926	1223	ssrBKO_PLow-ssrB_012
MGM	20250808	1	ssrBKO	PssrB	5	121	299.934	270.438	20.8806	0.937984	0.944333	976	1092	ssrBKO_PssrB_001
MGM	20250820	3	ssrBKO	PssrB	5	123	118.813	873.756	20.1246	0.938931	0.934005	927	4550	ssrBKO_PssrB_001
MGM	20250808	1	ssrBKO	PssrB	5	147	447.946	860.259	23.7065	0.890909	0.950408	936	1600	ssrBKO_PssrB_002
MGM	20250820	3	ssrBKO	PssrB	5	154	114.844	938.747	23.0868	0.956522	0.938602	919.5	4253	ssrBKO_PssrB_002
MGM	20250820	3	ssrBKO	PssrB	5	110	86.7727	843.327	16.4924	0.948276	0.872555	918	3909	ssrBKO_PssrB_003
MGM	20250808	1	ssrBKO	PssrB	5	174	219.793	448.598	30.1496	0.896907	0.973566	956	1395	ssrBKO_PssrB_003
MGM	20250808	1	ssrBKO	PssrB	5	128	427.203	554.016	23.2594	0.907801	0.957737	964.5	1315	ssrBKO_PssrB_004
MGM	20250820	3	ssrBKO	PssrB	5	141	85.5603	468.667	21.9317	0.921569	0.9401	932	3871	ssrBKO_PssrB_004
MGM	20250808	1	ssrBKO	PssrB	5	106	287.255	943.132	17.4642	0.938053	0.910311	909	1127.5	ssrBKO_PssrB_005
MGM	20250820	3	ssrBKO	PssrB	5	162	177.765	230.315	25	0.89011	0.955811	943	3976	ssrBKO_PssrB_005
MGM	20250808	1	ssrBKO	PssrB	5	119	467.756	486.672	20.2485	0.915385	0.93758	968	1160	ssrBKO_PssrB_006
MGM	20250820	3	ssrBKO	PssrB	5	188	264.085	83.2447	28.6356	0.890995	0.966296	928	4045	ssrBKO_PssrB_006
MGM	20250820	3	ssrBKO	PssrB	5	104	145.481	262.731	17.2627	0.920354	0.897372	917.5	3990.5	ssrBKO_PssrB_007
MGM	20250808	1	ssrBKO	PssrB	5	129	377.651	632.186	21.5407	0.914894	0.948064	902	1218	ssrBKO_PssrB_007
MGM	20250808	1	ssrBKO	PssrB	5	158	362.741	251.544	27.2947	0.923977	0.968131	913	1261	ssrBKO_PssrB_008
MGM	20250808	1	ssrBKO	PssrB	5	91	306.681	708	15.2971	0.928571	0.88008	907	1346	ssrBKO_PssrB_009
MGM	20250808	1	ssrBKO	PssrB	5	175	367.383	211.777	29.2062	0.888325	0.974907	925	1454	ssrBKO_PssrB_010
MGM	20250808	1	ssrBKO	PssrB	5	119	425.059	759.899	19.4165	0.96748	0.933078	923	1760	ssrBKO_PssrB_011
MGM	20250815	1	ssrBKO	PHigh-ssrB	5	142	50.0775	916.155	21.9545	0.946667	0.941135	925	1817	sstrBKO_PHigh-ssrB_001
MGM	20250815	1	ssrBKO	PHigh-ssrB	5	119	16.5546	874.05	20	0.944444	0.935765	945	1768	sstrBKO_PHigh-ssrB_002
MGM	20250815	1	ssrBKO	PHigh-ssrB	5	122	30.459	331.738	21.1896	0.903704	0.943031	935.5	1839	sstrBKO_PHigh-ssrB_003
MGM	20250815	1	ssrBKO	PHigh-ssrB	5	178	9.15169	19.1573	27.6586	0.881188	0.965233	884	2272.5	sstrBKO_PHigh-ssrB_004
MGM	20250815	1	ssrBKO	PLow-ssrB	5	119	24.0672	821.647	20.0998	0.959677	0.92992	904	1807	sstrBKO_PLow-ssrB_005
MGM	20250815	1	ssrBKO	PLow-ssrB	5	65	24.1846	226.031	12.083	0.928571	0.825869	893	1578	sstrBKO_PLow-ssrB_006
MGM	20250815	1	ssrBKO	PLow-ssrB	5	107	21.8692	499.598	17.4642	0.938596	0.909068	915	1495	sstrBKO_PLow-ssrB_007
MGM	20250815	1	ssrBKO	PssrB	5	127	41.1496	556.189	21.0238	0.913669	0.941362	941	1119	sstrBKO_PssrB_001
MGM	20250815	1	ssrBKO	PssrB	5	99	17.6263	173.869	17.2047	0.916667	0.912615	911	1136	sstrBKO_PssrB_002
MGM	20250815	1	ssrBKO	PssrB	5	95	25.1579	488.305	16.4924	0.95	0.914405	909	1219	sstrBKO_PssrB_003
MGM	20250815	1	ssrBKO	PssrB	5	120	27.6583	613.217	19.4165	0.96	0.929133	912	1192	sstrBKO_PssrB_004
MGM	20250820	3	WT	No_Plasmid	6	42	17.9286	635.667	15	0.792453	0.959045	989.5	7507.5	WT_001
MGM	20250808	1	WT	No_Plasmid	6	60	296.883	532.667	11.6619	0.967742	0.844755	960	1358.5	WT_001
MGM	20250815	1	WT	No_Plasmid	6	75	14.0267	459.507	13.3417	0.914634	0.840474	947	1910	WT_001
MGM	20250808	1	WT	No_Plasmid	6	68	158.662	374.132	13.4164	0.931507	0.874459	886	1132	WT_002
MGM	20250815	1	WT	No_Plasmid	6	133	16.5038	749.85	22.0227	0.93662	0.945024	987	2147	WT_002
MGM	20250820	3	WT	No_Plasmid	6	133	63.8195	819.579	21.1896	0.923611	0.938143	1027	5287	WT_002
MGM	20250815	1	WT	No_Plasmid	6	100	15.44	144.9	16.5529	0.909091	0.89312	957.5	2254	WT_003
MGM	20250808	1	WT	No_Plasmid	6	118	196.627	626.873	19.6977	0.914729	0.93504	940	1128.5	WT_003
MGM	20250820	3	WT	No_Plasmid	6	188	51.7872	638.234	30.2324	0.899522	0.972099	1020.5	4244.5	WT_003
MGM	20250808	1	WT	No_Plasmid	6	86	307.5	890.116	14.3178	0.955556	0.866779	948	1091.5	WT_004
MGM	20250820	3	WT	No_Plasmid	6	126	36.7937	294.54	20.2485	0.947368	0.921322	995	4046	WT_004
MGM	20250808	1	WT	No_Plasmid	6	86	196.895	636.5	14.4222	0.988506	0.865242	964.5	1230	WT_005
MGM	20250820	3	WT	No_Plasmid	6	123	23.5935	933.293	21.1896	0.91791	0.949163	978	4310	WT_005
MGM	20250808	1	WT	No_Plasmid	6	99	375.838	487.869	16.4012	0.970588	0.90031	987	1221	WT_006
MGM	20250820	3	WT	No_Plasmid	6	121	82.4959	46.405	18.6815	0.916667	0.904424	950	4438	WT_006
MGM	20250808	1	WT	No_Plasmid	6	68	106.029	84.7647	13.3417	0.931507	0.861436	895	1215.5	WT_007
MGM	20250815	1	WT	PsfGFP	6	87	12.3103	675.609	17.2627	0.966667	0.938013	2426	1670	PsfGFP_001
MGM	20250820	3	WT	PsfGFP	6	123	68.3984	865.65	19.6469	0.91791	0.923945	1926	4460	PsfGFP_001
MGM	20250820	3	WT	PsfGFP	6	89	45.0899	274.697	15.2643	0.956989	0.886727	1760	4555	PsfGFP_002
MGM	20250815	1	WT	PsfGFP	6	109	12.4495	673.459	19.4165	0.900826	0.942791	2250	1636	PsfGFP_002
MGM	20250820	3	WT	PsfGFP	6	114	87.7368	660.868	18.7883	0.926829	0.916616	1807.5	4430	PsfGFP_003
MGM	20250815	1	WT	PsfGFP	6	120	111.492	427.183	20.8806	0.916031	0.940556	2256	1692.5	PsfGFP_003
MGM	20250815	1	WT	PsfGFP	6	89	17.9213	36.1348	15.1327	0.967391	0.884365	2099	1585	PsfGFP_004
MGM	20250808	1	WT	PsfGFP	6	47	104.362	753.915	9.48683	0.979167	0.745022	940	1308	PsfGFP_008
MGM	20250808	1	WT	PsfGFP	6	105	78.5619	471.229	19.3132	0.929204	0.936227	1872	1149	PsfGFP_009
MGM	20250808	1	WT	PsfGFP	6	87	83.8506	127.011	17.2627	0.90625	0.935374	1998	1236	PsfGFP_010
MGM	20250808	1	WT	PsfGFP	6	78	106.897	609.179	13.4164	0.939759	0.834642	1922	1224.5	PsfGFP_011
MGM	20250808	1	WT	PsfGFP	6	119	179.613	210.613	19.4165	0.929688	0.932728	1913	1375	PsfGFP_012
MGM	20250808	1	WT	PsfGFP	6	92	362.272	44.2717	16.4012	0.978723	0.914907	1744	1456.5	PsfGFP_013
MGM	20250808	1	WT	PsfGFP	6	130	39.8154	562.477	21.5407	0.902778	0.945616	2167.5	1319.5	PsfGFP_014
MGM	20250820	3	WT	PHigh-sfGFP	6	151	316.927	1003.46	25.1794	0.932099	0.961629	3328	4588	PHigh-ssrB_001
MGM	20250820	3	WT	PHigh-sfGFP	6	127	141.835	805.15	19.7231	0.913669	0.923138	3170	4381	PHigh-ssrB_002
MGM	20250820	3	WT	PHigh-sfGFP	6	121	69.0331	596.43	19.9249	0.896296	0.931729	3290	4253	PHigh-ssrB_003
MGM	20250820	3	WT	PHigh-sfGFP	6	87	63.6552	8.48276	14.8661	0.925532	0.865664	2698	4261	PHigh-ssrB_004
MGM	20250820	3	WT	PHigh-sfGFP	6	87	143.103	319.885	13.8924	0.956044	0.819897	3160	4426	PHigh-ssrB_005
MGM	20250820	3	WT	PHigh-sfGFP	6	39	55.8462	462.179	9.48683	0.928571	0.833875	873	5054	PHigh-ssrB_006
MGM	20250820	3	WT	PLow-sfGFP	6	123	56.8618	811.699	19.3132	0.91791	0.908889	1334	5417	PLow-ssrB_001
MGM	20250820	3	WT	PLow-sfGFP	6	151	55.404	413.391	24.1661	0.909639	0.95669	1716	5278	PLow-ssrB_002
MGM	20250820	3	WT	PLow-sfGFP	6	133	41.0602	737.827	21.587	0.898649	0.940383	1520	4890	PLow-ssrB_003
MGM	20250808	1	WT	PHigh-sfGFP	6	64	265.875	756.734	12.53	0.941176	0.866709	2290.5	1703.5	PHigh-sfGFP_001
MGM	20250808	1	WT	PHigh-sfGFP	6	127	237.157	411.874	20.6155	0.92029	0.932314	2807	1703	PHigh-sfGFP_002
MGM	20250808	1	WT	PHigh-sfGFP	6	81	132.469	378.148	14.1421	0.952941	0.855787	2421	1395	PHigh-sfGFP_003
MGM	20250808	1	WT	PHigh-sfGFP	6	78	102.449	104.833	15.1327	0.975	0.912778	3374.5	1206.5	PHigh-sfGFP_004
MGM	20250815	1	WT	PHigh-sfGFP	6	70	11.7429	191.571	12.6491	0.909091	0.841836	3495	1331.5	PHigh-sfGFP_005
MGM	20250808	1	WT	PHigh-sfGFP	6	94	170.106	716.628	16.4012	0.94	0.907716	2423.5	1134	PHigh-sfGFP_005
MGM	20250815	1	WT	PHigh-sfGFP	6	86	15.4186	80.0116	14.7648	0.945055	0.881553	3013.5	1438.5	PHigh-sfGFP_006
MGM	20250808	1	WT	PHigh-sfGFP	6	120	105.617	531.767	21.095	0.952381	0.944527	3199.5	1082	PHigh-sfGFP_006
MGM	20250808	1	WT	PHigh-sfGFP	6	75	131.28	22.2267	14.4222	0.949367	0.896866	3283	1048	PHigh-sfGFP_007
MGM	20250815	1	WT	PHigh-sfGFP	6	85	11.5529	239.129	15.8114	0.934066	0.89928	4144	1457	PHigh-sfGFP_007
MGM	20250815	1	WT	PHigh-sfGFP	6	68	10.5	964.588	13	0.931507	0.8708	4543.5	1418	PHigh-sfGFP_008
MGM	20250815	1	WT	PHigh-sfGFP	6	94	17.2553	951.553	17.4642	0.912621	0.935127	4269.5	1347.5	PHigh-sfGFP_009
MGM	20250808	1	WT	PLow-sfGFP	6	53	80.7736	443.774	10.8167	0.929825	0.834786	1683	1157	PLow-sfGFP_001
MGM	20250815	1	WT	PLow-sfGFP	6	88	14.0114	274.92	15.8114	0.926316	0.905072	1683	1468	PLow-sfGFP_001
MGM	20250808	1	WT	PLow-sfGFP	6	87	59.7356	575.69	15.2315	0.935484	0.881448	1413	1577	PLow-sfGFP_002
MGM	20250815	1	WT	PLow-sfGFP	6	111	8.9009	370.405	18.9737	0.902439	0.930596	1593	1316	PLow-sfGFP_002
MGM	20250815	1	WT	PLow-sfGFP	6	77	10.2597	312.351	14.8661	0.895349	0.902916	2132	1576	PLow-sfGFP_003
MGM	20250808	1	WT	PLow-sfGFP	6	95	30.1789	329.147	18.7883	0.904762	0.948497	1450	1921	PLow-sfGFP_003
MGM	20250808	1	WT	PLow-sfGFP	6	91	37.3297	664.407	15.6525	0.947917	0.893866	1250	1871	PLow-sfGFP_004
MGM	20250815	1	WT	PLow-sfGFP	6	110	9.2	367.736	21.0238	0.88	0.950237	1918.5	1444.5	PLow-sfGFP_004
MGM	20250808	1	WT	PLow-sfGFP	6	60	76.3833	295.85	12.2066	0.967742	0.872983	1606.5	1905	PLow-sfGFP_005
MGM	20250815	1	ssrBKO	No_Plasmid	6	65	9	17.3385	11.4018	0.955882	0.784488	961	1720	ssrBKO_001
MGM	20250820	3	ssrBKO	No_Plasmid	6	85	31.3529	333.659	13.8924	0.955056	0.835311	974	3795	ssrBKO_001
MGM	20250808	1	ssrBKO	No_Plasmid	6	116	197.086	510.983	18.0278	0.943089	0.904798	1000.5	3350	ssrBKO_001
MGM	20250808	1	ssrBKO	No_Plasmid	6	69	175.42	352.58	13.3417	0.971831	0.875775	972	927	ssrBKO_002
MGM	20250820	3	ssrBKO	No_Plasmid	6	81	90.2099	721.222	14.3178	0.952941	0.866874	976	3559	ssrBKO_002
MGM	20250815	1	ssrBKO	No_Plasmid	6	84	11.8333	768.607	15.6525	0.913043	0.914499	995.5	1748	ssrBKO_002
MGM	20250815	1	ssrBKO	No_Plasmid	6	66	8.81818	524.318	13.0384	0.942857	0.892307	1023	1900.5	ssrBKO_003
MGM	20250808	1	ssrBKO	No_Plasmid	6	68	120.015	249.809	13.0384	0.971429	0.870421	953.5	928	ssrBKO_003
MGM	20250820	3	ssrBKO	No_Plasmid	6	108	66.537	930.111	17.72	0.93913	0.914029	973	3615.5	ssrBKO_003
MGM	20250808	1	ssrBKO	No_Plasmid	6	86	77.8023	455.302	16.1245	0.945055	0.916452	961.5	886.5	ssrBKO_004
MGM	20250815	1	ssrBKO	No_Plasmid	6	92	12.4457	138.63	16.6433	0.901961	0.923395	956.5	1710	ssrBKO_004
MGM	20250820	3	ssrBKO	No_Plasmid	6	104	26.9327	820.644	18.0278	0.912281	0.912437	967	3549.5	ssrBKO_004
MGM	20250808	1	ssrBKO	No_Plasmid	6	82	47.1829	622.671	14.5602	0.953488	0.880284	928.5	975	ssrBKO_005
MGM	20250820	3	ssrBKO	No_Plasmid	6	87	57.5517	991.678	14.8661	0.956044	0.870874	956	3516	ssrBKO_005
MGM	20250808	1	ssrBKO	No_Plasmid	6	82	39.6829	44.2195	15.2315	0.911111	0.884736	878	907.5	ssrBKO_006
MGM	20250820	3	ssrBKO	PHigh-ssrB	6	117	232.41	315.923	18.7883	0.92126	0.916257	1025	4767	ssrBKO_PHigh-ssrB_001
MGM	20250808	1	ssrBKO	PHigh-ssrB	6	141	398.66	117.248	23.3238	0.927632	0.953558	980	1136	ssrBKO_PHigh-ssrB_001
MGM	20250820	3	ssrBKO	PHigh-ssrB	6	99	304.788	848.768	15.2971	0.961165	0.859936	998	4723	ssrBKO_PHigh-ssrB_002
MGM	20250808	1	ssrBKO	PHigh-ssrB	6	176	351.256	606.25	29.4279	0.884422	0.971991	1007.5	1230	ssrBKO_PHigh-ssrB_002
MGM	20250820	3	ssrBKO	PHigh-ssrB	6	133	221.932	446.15	21.2132	0.970803	0.939607	1005	4597	ssrBKO_PHigh-ssrB_003
MGM	20250808	1	ssrBKO	PHigh-ssrB	6	180	333.683	571.833	30.0666	0.9	0.974429	1006.5	1190.5	ssrBKO_PHigh-ssrB_003
MGM	20250820	3	ssrBKO	PHigh-ssrB	6	150	274.227	969.24	22.3607	0.925926	0.938332	984.5	5201	ssrBKO_PHigh-ssrB_004
MGM	20250808	1	ssrBKO	PHigh-ssrB	6	153	315.601	386.085	25.1794	0.921687	0.958683	990	1047	ssrBKO_PHigh-ssrB_004
MGM	20250820	3	ssrBKO	PHigh-ssrB	6	104	150.981	754.625	17	0.936937	0.896185	978	5035	ssrBKO_PHigh-ssrB_005
MGM	20250808	1	ssrBKO	PHigh-ssrB	6	184	558.516	95.6087	28.8617	0.897561	0.968815	967.5	1051.5	ssrBKO_PHigh-ssrB_005
MGM	20250820	3	ssrBKO	PHigh-ssrB	6	88	271.739	832.727	16.1245	0.946237	0.917955	994	5232	ssrBKO_PHigh-ssrB_006
MGM	20250808	1	ssrBKO	PHigh-ssrB	6	111	459.018	829.315	20.6155	0.917355	0.949942	951	1018	ssrBKO_PHigh-ssrB_006
MGM	20250820	3	ssrBKO	PHigh-ssrB	6	111	58.8739	533.351	18.2483	0.965217	0.91703	971	4880	ssrBKO_PHigh-ssrB_007
MGM	20250808	1	ssrBKO	PHigh-ssrB	6	125	503.304	25.496	21.587	0.905797	0.948216	947	998	ssrBKO_PHigh-ssrB_007
MGM	20250808	1	ssrBKO	PHigh-ssrB	6	204	187.819	166.319	32.6497	0.93578	0.977196	935	979.5	ssrBKO_PHigh-ssrB_008
MGM	20250808	1	ssrBKO	PHigh-ssrB	6	130	502.438	385.4	21.095	0.935252	0.940525	992.5	1051.5	ssrBKO_PHigh-ssrB_009
MGM	20250808	1	ssrBKO	PHigh-ssrB	6	118	375.356	695.203	20.5913	0.914729	0.942	974	1111	ssrBKO_PHigh-ssrB_010
MGM	20250808	1	ssrBKO	PHigh-ssrB	6	162	257.79	758.821	27.8568	0.880435	0.968152	975.5	1075	ssrBKO_PHigh-ssrB_011
MGM	20250808	1	ssrBKO	PHigh-ssrB	6	41	273.561	143.268	9.48683	0.911111	0.765278	892	1312	ssrBKO_PHigh-ssrB_012
MGM	20250808	1	ssrBKO	PHigh-ssrB	6	150	384.467	1007.67	22.2036	0.955414	0.934986	939	1044.5	ssrBKO_PHigh-ssrB_013
MGM	20250808	1	ssrBKO	PHigh-ssrB	6	139	590.791	254.453	22.2036	0.932886	0.94415	981	1058	ssrBKO_PHigh-ssrB_014
MGM	20250808	1	ssrBKO	PHigh-ssrB	6	106	233.896	762.123	18.7883	0.898305	0.932297	954	1061	ssrBKO_PHigh-ssrB_015
MGM	20250808	1	ssrBKO	PHigh-ssrB	6	200	596.14	134.925	34.2053	0.892857	0.982427	965	1111.5	ssrBKO_PHigh-ssrB_016
MGM	20250808	1	ssrBKO	PLow-ssrB	6	92	215.25	196.598	16.7631	0.910891	0.897336	908.5	1043	ssrBKO_PLow-ssrB_001
MGM	20250820	3	ssrBKO	PLow-ssrB	6	130	163.923	561.985	21.3776	0.896552	0.939995	941.5	3988	ssrBKO_PLow-ssrB_001
MGM	20250820	3	ssrBKO	PLow-ssrB	6	83	94.4337	966.771	13.8924	0.954023	0.85518	888	5557	ssrBKO_PLow-ssrB_002
MGM	20250808	1	ssrBKO	PLow-ssrB	6	169	220.391	888.503	28.8617	0.903743	0.972325	906	984	ssrBKO_PLow-ssrB_002
MGM	20250820	3	ssrBKO	PLow-ssrB	6	72	92.4167	718.361	12.6491	0.947368	0.831854	909.5	4534.5	ssrBKO_PLow-ssrB_003
MGM	20250808	1	ssrBKO	PLow-ssrB	6	79	227.658	674.544	15.6525	0.918605	0.913542	931	969	ssrBKO_PLow-ssrB_003
MGM	20250820	3	ssrBKO	PLow-ssrB	6	127	193.362	531.213	20.2237	0.954887	0.926521	930	4234	ssrBKO_PLow-ssrB_004
MGM	20250808	1	ssrBKO	PLow-ssrB	6	151	422.768	945.199	25.318	0.94375	0.966262	908	1019	ssrBKO_PLow-ssrB_004
MGM	20250820	3	ssrBKO	PLow-ssrB	6	81	183.926	627.012	13.6015	0.975904	0.843677	933	4116	ssrBKO_PLow-ssrB_005
MGM	20250808	1	ssrBKO	PLow-ssrB	6	179	501.358	574.223	29.8329	0.886139	0.973925	942	1071	ssrBKO_PLow-ssrB_005
MGM	20250808	1	ssrBKO	PLow-ssrB	6	101	337	1013.47	17.72	0.95283	0.921687	885	1032	ssrBKO_PLow-ssrB_006
MGM	20250808	1	ssrBKO	PLow-ssrB	6	121	459.884	613.603	22.0227	0.923664	0.956337	943	1049	ssrBKO_PLow-ssrB_007
MGM	20250808	1	ssrBKO	PLow-ssrB	6	151	250.053	908.172	26.4008	0.89881	0.971679	912	929	ssrBKO_PLow-ssrB_008
MGM	20250808	1	ssrBKO	PLow-ssrB	6	113	302.991	316.796	19.4165	0.941667	0.930971	939	935	ssrBKO_PLow-ssrB_009
MGM	20250808	1	ssrBKO	PLow-ssrB	6	137	279.818	748.942	24.3516	0.883871	0.964784	926	1000	ssrBKO_PLow-ssrB_010
MGM	20250808	1	ssrBKO	PLow-ssrB	6	90	535.978	184.911	17.4642	0.927835	0.925976	922.5	1273.5	ssrBKO_PLow-ssrB_011
MGM	20250808	1	ssrBKO	PLow-ssrB	6	113	497.876	688.885	19.6469	0.933884	0.93653	929	1212	ssrBKO_PLow-ssrB_012
MGM	20250808	1	ssrBKO	PssrB	6	95	435.011	686.811	17.2627	0.95	0.923631	960	1089	ssrBKO_PssrB_001
MGM	20250820	3	ssrBKO	PssrB	6	179	126.318	616.279	27.7308	0.873171	0.964766	964	4582	ssrBKO_PssrB_001
MGM	20250808	1	ssrBKO	PssrB	6	114	453.368	91.5614	21.0238	0.904762	0.947838	935	1536	ssrBKO_PssrB_002
MGM	20250820	3	ssrBKO	PssrB	6	125	113.496	669.568	21.095	0.932836	0.940758	934	4124	ssrBKO_PssrB_002
MGM	20250808	1	ssrBKO	PssrB	6	94	215.638	915.777	17.4929	0.930693	0.924428	913.5	1369.5	ssrBKO_PssrB_003
MGM	20250820	3	ssrBKO	PssrB	6	108	135.102	275.009	17.4642	0.923077	0.900951	942.5	4140.5	ssrBKO_PssrB_003
MGM	20250820	3	ssrBKO	PssrB	6	123	93.4065	901.919	18.9737	0.91791	0.906201	911	3875	ssrBKO_PssrB_004
MGM	20250808	1	ssrBKO	PssrB	6	133	430.015	646.917	22.4722	0.898649	0.947288	975	1309	ssrBKO_PssrB_004
MGM	20250808	1	ssrBKO	PssrB	6	176	335.869	606.597	28.8444	0.907216	0.972874	969.5	1144.5	ssrBKO_PssrB_005
MGM	20250820	3	ssrBKO	PssrB	6	228	212.803	303.004	33.8378	0.894118	0.975263	952	4098	ssrBKO_PssrB_005
MGM	20250820	3	ssrBKO	PssrB	6	119	317.487	518.748	19.7231	0.937008	0.929147	958	3931	ssrBKO_PssrB_006
MGM	20250808	1	ssrBKO	PssrB	6	137	507.577	563.788	21.2132	0.931973	0.934366	984	1176	ssrBKO_PssrB_006
MGM	20250820	3	ssrBKO	PssrB	6	129	163.558	421.031	20.8806	0.908451	0.928484	940	3988	ssrBKO_PssrB_007
MGM	20250808	1	ssrBKO	PssrB	6	140	395.771	87.7143	21.8403	0.915033	0.930594	903	1216.5	ssrBKO_PssrB_007
MGM	20250808	1	ssrBKO	PssrB	6	138	541.08	706.964	23.3452	0.951724	0.957136	925.5	1350.5	ssrBKO_PssrB_008
MGM	20250808	1	ssrBKO	PssrB	6	159	362.453	668.252	26	0.893258	0.961279	910	1384	ssrBKO_PssrB_009
MGM	20250808	1	ssrBKO	PssrB	6	175	381.366	859.766	26.9072	0.956284	0.960806	930	1575	ssrBKO_PssrB_010
MGM	20250808	1	ssrBKO	PssrB	6	112	432.973	396.616	20.2485	0.903226	0.946378	935.5	1772.5	ssrBKO_PssrB_011
MGM	20250815	1	ssrBKO	PHigh-ssrB	6	145	64.1655	215.062	25	0.900621	0.96217	957	1695	sstrBKO_PHigh-ssrB_001
MGM	20250815	1	ssrBKO	PHigh-ssrB	6	127	20.748	508.465	23.0868	0.992188	0.962679	967	1684	sstrBKO_PHigh-ssrB_002
MGM	20250815	1	ssrBKO	PHigh-ssrB	6	127	28.6063	647.882	20.2485	0.907143	0.929992	927	1778	sstrBKO_PHigh-ssrB_003
MGM	20250815	1	ssrBKO	PHigh-ssrB	6	140	17.1214	127.814	23.6008	0.939597	0.955457	923	2488.5	sstrBKO_PHigh-ssrB_004
MGM	20250815	1	ssrBKO	PLow-ssrB	6	68	28.5882	112.456	12.2066	0.944444	0.832852	904	1645	sstrBKO_PLow-ssrB_005
MGM	20250815	1	ssrBKO	PLow-ssrB	6	80	25.2	550.4	15.2315	0.91954	0.913038	931	1880.5	sstrBKO_PLow-ssrB_006
MGM	20250815	1	ssrBKO	PLow-ssrB	6	93	23.7527	892.398	14.4222	0.96875	0.843185	883	1558	sstrBKO_PLow-ssrB_007
MGM	20250815	1	ssrBKO	PssrB	6	148	40.6284	756.77	25	0.902439	0.960951	921.5	1160.5	sstrBKO_PssrB_001
MGM	20250815	1	ssrBKO	PssrB	6	95	15.6211	1002.26	16.4924	0.940594	0.900196	877	1229	sstrBKO_PssrB_002
MGM	20250815	1	ssrBKO	PssrB	6	89	23.4831	431.315	14.8661	0.927083	0.85522	912	1222	sstrBKO_PssrB_003
MGM	20250815	1	ssrBKO	PssrB	6	86	28.186	100.43	16.2788	0.988506	0.923409	908.5	1172.5	sstrBKO_PssrB_004
MGM	20250808	1	WT	No_Plasmid	7	121	306.43	431.653	20.2485	0.945312	0.933869	976	1409	WT_001
MGM	20250815	1	WT	No_Plasmid	7	136	16.625	375.691	23.5372	0.900662	0.957894	992	2066	WT_001
MGM	20250820	3	WT	No_Plasmid	7	141	34.3262	447.426	21.1896	0.927632	0.932129	1028	5704	WT_001
MGM	20250808	1	WT	No_Plasmid	7	81	169.444	713.963	14.1421	0.964286	0.868758	875	1165	WT_002
MGM	20250815	1	WT	No_Plasmid	7	120	17.3333	52.775	20.5913	0.930233	0.943505	946.5	2077.5	WT_002
MGM	20250820	3	WT	No_Plasmid	7	140	72.0429	351.479	21.8403	0.909091	0.941459	1025.5	5245	WT_002
MGM	20250815	1	WT	No_Plasmid	7	89	13.236	741.09	14.8661	0.927083	0.856658	964	2287	WT_003
MGM	20250820	3	WT	No_Plasmid	7	95	54.9474	571.074	15.2643	0.95	0.864634	1008	4201	WT_003
MGM	20250808	1	WT	No_Plasmid	7	113	194.965	767.46	18.868	0.94958	0.918068	933	1126	WT_003
MGM	20250808	1	WT	No_Plasmid	7	86	308.012	240.663	15.2643	0.945055	0.884201	951.5	1171.5	WT_004
MGM	20250820	3	WT	No_Plasmid	7	146	39.4932	1013.03	22.8035	0.890244	0.946454	965.5	4307.5	WT_004
MGM	20250808	1	WT	No_Plasmid	7	122	262.787	452.598	19.4165	0.910448	0.921418	969.5	1251	WT_005
MGM	20250820	3	WT	No_Plasmid	7	125	28.056	258.024	21.5407	0.919118	0.943846	997	4620	WT_005
MGM	20250820	3	WT	No_Plasmid	7	95	91.0526	89.3053	15.8114	0.896226	0.863979	956	4314	WT_006
MGM	20250808	1	WT	No_Plasmid	7	118	387.254	573.068	19.7231	0.936508	0.935982	984.5	1235	WT_006
MGM	20250808	1	WT	No_Plasmid	7	118	124.814	626.602	20	0.944	0.93135	944.5	1222	WT_007
MGM	20250815	1	WT	PsfGFP	7	106	15.7736	506.623	20.1246	0.883333	0.954825	2652.5	1817	PsfGFP_001
MGM	20250820	3	WT	PsfGFP	7	139	92.0216	1003.55	21.8403	0.92053	0.940386	1739	4504	PsfGFP_001
MGM	20250815	1	WT	PsfGFP	7	76	18.2368	686.553	14.3178	0.904762	0.855366	2639	1709.5	PsfGFP_002
MGM	20250820	3	WT	PsfGFP	7	141	66.5887	176.915	22.561	0.921569	0.94878	2511	4809	PsfGFP_002
MGM	20250820	3	WT	PsfGFP	7	80	90.0375	818.038	13.6015	0.97561	0.854332	1580	4435	PsfGFP_003
MGM	20250815	1	WT	PsfGFP	7	83	116.904	651.41	15.2971	0.932584	0.884067	1933	1608	PsfGFP_003
MGM	20250815	1	WT	PsfGFP	7	80	16.9875	327.038	14.3178	0.930233	0.885146	2075.5	1762.5	PsfGFP_004
MGM	20250808	1	WT	PsfGFP	7	22	111.455	756.636	6.32456	0.956522	0.658177	949.5	1444	PsfGFP_008
MGM	20250808	1	WT	PsfGFP	7	72	134.931	17.3472	13.9284	0.935065	0.891216	1772.5	1213.5	PsfGFP_009
MGM	20250808	1	WT	PsfGFP	7	63	134.984	525.968	13.4164	0.940299	0.896587	2127	1201	PsfGFP_010
MGM	20250808	1	WT	PsfGFP	7	68	129.662	419.074	13.0384	0.957746	0.851412	2032.5	1242	PsfGFP_011
MGM	20250808	1	WT	PsfGFP	7	96	198.688	952.396	16.6433	0.969697	0.912715	1489.5	1305	PsfGFP_012
MGM	20250808	1	WT	PsfGFP	7	69	378.957	936.304	13.3417	0.945205	0.859129	2017	1383	PsfGFP_013
MGM	20250808	1	WT	PsfGFP	7	69	41.2754	77.971	13.9284	0.92	0.881251	2006	1314	PsfGFP_014
MGM	20250820	3	WT	PHigh-sfGFP	7	153	341.379	191.078	24.5153	0.910714	0.953105	3059	4599	PHigh-ssrB_001
MGM	20250820	3	WT	PHigh-sfGFP	7	111	152.153	631.189	18.6011	0.925	0.919463	2800	4246	PHigh-ssrB_002
MGM	20250820	3	WT	PHigh-sfGFP	7	98	73.3469	288.092	16.2788	0.960784	0.892945	2702	4128	PHigh-ssrB_003
MGM	20250820	3	WT	PHigh-sfGFP	7	87	66.5517	128.494	15	0.956044	0.893572	2793	4370	PHigh-ssrB_004
MGM	20250820	3	WT	PHigh-sfGFP	7	143	151.79	236.769	23.3238	0.916667	0.952107	2822	4652	PHigh-ssrB_005
MGM	20250820	3	WT	PHigh-sfGFP	7	85	81.7882	526.929	14.3178	0.923913	0.844263	2527	4667	PHigh-ssrB_006
MGM	20250820	3	WT	PLow-sfGFP	7	164	81.1951	418.104	26.9258	0.906077	0.964269	1700	5494	PLow-ssrB_001
MGM	20250820	3	WT	PLow-sfGFP	7	71	59.169	267.197	12.3693	0.972603	0.80224	1344	5051	PLow-ssrB_002
MGM	20250820	3	WT	PLow-sfGFP	7	118	49.7373	719.975	19.3132	0.921875	0.921554	1407.5	4929.5	PLow-ssrB_003
MGM	20250808	1	WT	PHigh-sfGFP	7	59	341	853.119	11.7047	0.893939	0.830964	2055	1703	PHigh-sfGFP_001
MGM	20250808	1	WT	PHigh-sfGFP	7	99	309.707	753.232	15.8114	0.961165	0.874499	4083	1615	PHigh-sfGFP_002
MGM	20250808	1	WT	PHigh-sfGFP	7	86	159.581	304.919	13.3417	0.966292	0.805989	2508.5	1392	PHigh-sfGFP_003
MGM	20250808	1	WT	PHigh-sfGFP	7	100	115.29	380.58	18.6815	0.925926	0.944391	4036.5	1225.5	PHigh-sfGFP_004
MGM	20250808	1	WT	PHigh-sfGFP	7	72	181.917	460.472	12.6491	0.96	0.829736	3337	1129.5	PHigh-sfGFP_005
MGM	20250815	1	WT	PHigh-sfGFP	7	177	15.7119	611.785	28.3019	0.893939	0.967962	2858	1403	PHigh-sfGFP_005
MGM	20250815	1	WT	PHigh-sfGFP	7	73	16.1507	736.082	13.4164	0.924051	0.843085	3302	1295	PHigh-sfGFP_006
MGM	20250808	1	WT	PHigh-sfGFP	7	92	118.946	400.304	15.5242	0.948454	0.892414	3771	1115.5	PHigh-sfGFP_006
MGM	20250808	1	WT	PHigh-sfGFP	7	86	149.023	98.2326	16.2788	0.934783	0.912305	2959.5	1091	PHigh-sfGFP_007
MGM	20250815	1	WT	PHigh-sfGFP	7	100	15.89	988.3	16.5529	0.934579	0.892904	2146	1331.5	PHigh-sfGFP_007
MGM	20250815	1	WT	PHigh-sfGFP	7	34	9.73529	880.382	9.84886	0.829268	0.891895	1297	1914	PHigh-sfGFP_008
MGM	20250815	1	WT	PHigh-sfGFP	7	71	19.0986	838.761	12.53	0.959459	0.837247	3006	1316	PHigh-sfGFP_009
MGM	20250808	1	WT	PLow-sfGFP	7	90	86.5889	831.467	15.6525	0.9375	0.890146	1290	1189.5	PLow-sfGFP_001
MGM	20250815	1	WT	PLow-sfGFP	7	97	16.701	992.784	16.4924	0.941748	0.906781	1321	1365	PLow-sfGFP_001
MGM	20250815	1	WT	PLow-sfGFP	7	76	11.9211	628.197	13.9284	0.926829	0.873271	1706.5	1273	PLow-sfGFP_002
MGM	20250808	1	WT	PLow-sfGFP	7	79	69.2025	26.0759	15.2971	0.940476	0.90975	1352	1467	PLow-sfGFP_002
MGM	20250815	1	WT	PLow-sfGFP	7	73	8.9863	535.356	13.0384	0.924051	0.8551	1833	1609	PLow-sfGFP_003
MGM	20250808	1	WT	PLow-sfGFP	7	109	32.3578	715.587	19.4165	0.939655	0.935618	1662	1869	PLow-sfGFP_003
MGM	20250815	1	WT	PLow-sfGFP	7	90	8.05556	732.611	15.8114	0.9	0.902068	1700	1325	PLow-sfGFP_004
MGM	20250808	1	WT	PLow-sfGFP	7	132	57.5379	169.455	20.6155	0.910345	0.927996	1465.5	1939	PLow-sfGFP_004
MGM	20250808	1	WT	PLow-sfGFP	7	89	81.5506	253.528	15.6525	0.936842	0.90093	1586	1970	PLow-sfGFP_005
MGM	20250808	1	ssrBKO	No_Plasmid	7	56	248.018	857.411	11.4018	0.965517	0.840092	992	3219	ssrBKO_001
MGM	20250820	3	ssrBKO	No_Plasmid	7	71	33.5493	980.197	12.6491	0.922078	0.807799	951	3878	ssrBKO_001
MGM	20250815	1	ssrBKO	No_Plasmid	7	99	13.4545	288.758	16.1245	0.925234	0.890573	1022	1805	ssrBKO_001
MGM	20250808	1	ssrBKO	No_Plasmid	7	64	264.5	136.5	12.3693	1	0.861529	968	947	ssrBKO_002
MGM	20250815	1	ssrBKO	No_Plasmid	7	70	14.3571	122.457	13	0.921053	0.853592	957	1799	ssrBKO_002
MGM	20250820	3	ssrBKO	No_Plasmid	7	86	93.8953	582.791	14.5602	0.945055	0.844592	993	3703	ssrBKO_002
MGM	20250808	1	ssrBKO	No_Plasmid	7	63	138.254	236.873	12.6491	0.940299	0.863311	966	936	ssrBKO_003
MGM	20250820	3	ssrBKO	No_Plasmid	7	91	84.0659	721.22	15.2643	0.928571	0.882723	984	3578	ssrBKO_003
MGM	20250815	1	ssrBKO	No_Plasmid	7	102	9.2451	894.078	17.72	0.93578	0.915173	959.5	1713	ssrBKO_003
MGM	20250815	1	ssrBKO	No_Plasmid	7	83	12.7229	609.831	14.8661	0.912088	0.887394	984	1673	ssrBKO_004
MGM	20250820	3	ssrBKO	No_Plasmid	7	127	45.4488	378.906	21.6333	0.900709	0.94351	973	3685	ssrBKO_004
MGM	20250808	1	ssrBKO	No_Plasmid	7	129	89.031	15.8915	21.4009	0.948529	0.950936	910	910	ssrBKO_004
MGM	20250808	1	ssrBKO	No_Plasmid	7	72	50.75	407.944	15.2971	0.947368	0.922417	969	1021.5	ssrBKO_005
MGM	20250820	3	ssrBKO	No_Plasmid	7	94	65.5638	441.074	15.5242	0.94	0.881264	987	3597.5	ssrBKO_005
MGM	20250808	1	ssrBKO	No_Plasmid	7	76	38.8026	158.184	13.3417	0.962025	0.853243	907	918	ssrBKO_006
MGM	20250820	3	ssrBKO	PHigh-ssrB	7	122	271.844	742.664	18.9737	0.917293	0.902607	1002	4931.5	ssrBKO_PHigh-ssrB_001
MGM	20250808	1	ssrBKO	PHigh-ssrB	7	224	417.049	229.263	35.1283	0.842105	0.978923	1010.5	1113.5	ssrBKO_PHigh-ssrB_001
MGM	20250808	1	ssrBKO	PHigh-ssrB	7	142	358.81	291.894	23.6008	0.959459	0.955982	1001.5	1205.5	ssrBKO_PHigh-ssrB_002
MGM	20250820	3	ssrBKO	PHigh-ssrB	7	145	375.6	549.49	22.561	0.91195	0.942004	1036	4668	ssrBKO_PHigh-ssrB_002
MGM	20250808	1	ssrBKO	PHigh-ssrB	7	119	391.244	880.866	19.105	0.929688	0.910898	975	1225	ssrBKO_PHigh-ssrB_003
MGM	20250820	3	ssrBKO	PHigh-ssrB	7	159	236.057	176.969	24.1868	0.908571	0.947055	1015	4761	ssrBKO_PHigh-ssrB_003
MGM	20250808	1	ssrBKO	PHigh-ssrB	7	134	326.948	78.791	22.2036	0.957143	0.945969	955.5	1033	ssrBKO_PHigh-ssrB_004
MGM	20250820	3	ssrBKO	PHigh-ssrB	7	148	294.851	539.405	23.0868	0.891566	0.943466	1023	5007.5	ssrBKO_PHigh-ssrB_004
MGM	20250808	1	ssrBKO	PHigh-ssrB	7	72	572.625	476.069	13.8924	0.96	0.87945	1004	1014	ssrBKO_PHigh-ssrB_005
MGM	20250820	3	ssrBKO	PHigh-ssrB	7	103	164.291	748.019	17.2627	0.980952	0.909374	974	4987	ssrBKO_PHigh-ssrB_005
MGM	20250820	3	ssrBKO	PHigh-ssrB	7	112	277.33	830.018	19.2354	0.903226	0.936656	985	5213.5	ssrBKO_PHigh-ssrB_006
MGM	20250808	1	ssrBKO	PHigh-ssrB	7	148	474.845	217.081	25.318	0.907975	0.965358	975	1098	ssrBKO_PHigh-ssrB_006
MGM	20250808	1	ssrBKO	PHigh-ssrB	7	180	521.722	338.033	30.0167	0.9	0.971111	988	999.5	ssrBKO_PHigh-ssrB_007
MGM	20250820	3	ssrBKO	PHigh-ssrB	7	195	68.641	760.185	30.5287	0.915493	0.971774	956	5109	ssrBKO_PHigh-ssrB_007
MGM	20250808	1	ssrBKO	PHigh-ssrB	7	100	267.66	657.55	17.4642	0.909091	0.912527	961.5	998	ssrBKO_PHigh-ssrB_008
MGM	20250808	1	ssrBKO	PHigh-ssrB	7	132	522.576	525.265	22.3607	0.93617	0.947986	1022.5	1048	ssrBKO_PHigh-ssrB_009
MGM	20250808	1	ssrBKO	PHigh-ssrB	7	115	546.739	402.165	19.7231	0.934959	0.933996	985	1148	ssrBKO_PHigh-ssrB_010
MGM	20250808	1	ssrBKO	PHigh-ssrB	7	159	310.333	415.289	26.4008	0.952096	0.966528	993	1108	ssrBKO_PHigh-ssrB_011
MGM	20250808	1	ssrBKO	PHigh-ssrB	7	104	283.442	131.942	16.1555	0.936937	0.83548	900	1334	ssrBKO_PHigh-ssrB_012
MGM	20250808	1	ssrBKO	PHigh-ssrB	7	186	496.478	261.844	30.0832	0.902913	0.970326	980.5	1102	ssrBKO_PHigh-ssrB_013
MGM	20250808	1	ssrBKO	PHigh-ssrB	7	128	694.852	608.438	21.5407	0.934307	0.944282	977.5	1068.5	ssrBKO_PHigh-ssrB_014
MGM	20250808	1	ssrBKO	PHigh-ssrB	7	97	395.66	500.134	17	0.932692	0.9104	990	1080	ssrBKO_PHigh-ssrB_015
MGM	20250808	1	ssrBKO	PHigh-ssrB	7	159	611.717	743.994	27.074	0.908571	0.963288	977	1117	ssrBKO_PHigh-ssrB_016
MGM	20250820	3	ssrBKO	PLow-ssrB	7	132	200.326	774.644	21.3776	0.929577	0.942677	913.5	4013	ssrBKO_PLow-ssrB_001
MGM	20250808	1	ssrBKO	PLow-ssrB	7	201	224.697	599.433	34.4093	0.881579	0.98181	936	1036	ssrBKO_PLow-ssrB_001
MGM	20250808	1	ssrBKO	PLow-ssrB	7	104	230.644	425.769	18.9737	0.912281	0.93638	932.5	990.5	ssrBKO_PLow-ssrB_002
MGM	20250820	3	ssrBKO	PLow-ssrB	7	153	96.2222	568	25.2982	0.889535	0.958808	932	5429	ssrBKO_PLow-ssrB_002
MGM	20250808	1	ssrBKO	PLow-ssrB	7	93	298.839	288.484	16.5529	0.902913	0.906392	934	1007	ssrBKO_PLow-ssrB_003
MGM	20250820	3	ssrBKO	PLow-ssrB	7	108	106.083	456.694	18.9737	0.931034	0.925772	920	4451	ssrBKO_PLow-ssrB_003
MGM	20250808	1	ssrBKO	PLow-ssrB	7	33	429.636	877.818	12.1655	0.891892	0.960286	896	1213	ssrBKO_PLow-ssrB_004
MGM	20250820	3	ssrBKO	PLow-ssrB	7	99	197.444	794.97	16.1245	0.99	0.892947	913	4296	ssrBKO_PLow-ssrB_004
MGM	20250808	1	ssrBKO	PLow-ssrB	7	77	507.13	396.935	13.3417	0.950617	0.843661	925	1043	ssrBKO_PLow-ssrB_005
MGM	20250820	3	ssrBKO	PLow-ssrB	7	89	217.213	227.562	14.7648	0.927083	0.852386	906	4251	ssrBKO_PLow-ssrB_005
MGM	20250808	1	ssrBKO	PLow-ssrB	7	171	345.164	406.222	28.1603	0.872449	0.968822	947	1058	ssrBKO_PLow-ssrB_006
MGM	20250808	1	ssrBKO	PLow-ssrB	7	116	465.862	61.4914	20	0.935484	0.942836	889	1082.5	ssrBKO_PLow-ssrB_007
MGM	20250808	1	ssrBKO	PLow-ssrB	7	120	336.108	553.133	20.3961	0.902256	0.931789	953.5	928.5	ssrBKO_PLow-ssrB_008
MGM	20250808	1	ssrBKO	PLow-ssrB	7	118	439.822	929.398	20	0.921875	0.929953	917	936.5	ssrBKO_PLow-ssrB_009
MGM	20250808	1	ssrBKO	PLow-ssrB	7	76	325.895	964.987	14.3178	0.915663	0.880725	886.5	1006	ssrBKO_PLow-ssrB_010
MGM	20250808	1	ssrBKO	PLow-ssrB	7	53	536.057	795.679	13.3417	0.868852	0.93454	925	1315	ssrBKO_PLow-ssrB_011
MGM	20250808	1	ssrBKO	PLow-ssrB	7	136	520.426	393.794	22.8035	0.957746	0.955743	943.5	1249	ssrBKO_PLow-ssrB_012
MGM	20250808	1	ssrBKO	PssrB	7	106	473.519	692.906	17.4642	0.929825	0.903905	958.5	1115.5	ssrBKO_PssrB_001
MGM	20250820	3	ssrBKO	PssrB	7	111	204.532	365.054	18.3848	0.925	0.904598	972	4959	ssrBKO_PssrB_001
MGM	20250820	3	ssrBKO	PssrB	7	153	139.575	570.987	24.5153	0.87931	0.95485	954	4274	ssrBKO_PssrB_002
MGM	20250808	1	ssrBKO	PssrB	7	198	535.167	499.798	34.2053	0.912442	0.983614	980.5	1592	ssrBKO_PssrB_002
MGM	20250808	1	ssrBKO	PssrB	7	172	256.866	620.029	27.6586	0.92973	0.96329	961.5	1434.5	ssrBKO_PssrB_003
MGM	20250820	3	ssrBKO	PssrB	7	198	149.414	641.379	30.8058	0.895928	0.972724	957	3978	ssrBKO_PssrB_003
MGM	20250808	1	ssrBKO	PssrB	7	118	521.695	751.644	20.5913	0.921875	0.945246	955	1308	ssrBKO_PssrB_004
MGM	20250820	3	ssrBKO	PssrB	7	145	132.979	793.345	23.7697	0.923567	0.954216	919	3828	ssrBKO_PssrB_004
MGM	20250808	1	ssrBKO	PssrB	7	124	338.024	901.097	20.2485	0.946565	0.938959	931	1099	ssrBKO_PssrB_005
MGM	20250820	3	ssrBKO	PssrB	7	183	220.776	284.831	27.2947	0.905941	0.959102	961	4025	ssrBKO_PssrB_005
MGM	20250808	1	ssrBKO	PssrB	7	96	514.354	109.479	16.6433	0.923077	0.905329	935	1123	ssrBKO_PssrB_006
MGM	20250820	3	ssrBKO	PssrB	7	137	346.547	395.62	21.8403	0.925676	0.939871	957	3930	ssrBKO_PssrB_006
MGM	20250820	3	ssrBKO	PssrB	7	151	168.695	134.801	22.4722	0.92638	0.939624	919	4078	ssrBKO_PssrB_007
MGM	20250808	1	ssrBKO	PssrB	7	179	538.022	636.844	29.6142	0.886139	0.972425	929	1249	ssrBKO_PssrB_007
MGM	20250808	1	ssrBKO	PssrB	7	142	550.345	571.035	24.1868	0.959459	0.957809	951.5	1348.5	ssrBKO_PssrB_008
MGM	20250808	1	ssrBKO	PssrB	7	108	405.37	913.907	18.3576	0.931034	0.917026	898	1403.5	ssrBKO_PssrB_009
MGM	20250808	1	ssrBKO	PssrB	7	140	384.543	839.286	21.9317	0.921053	0.938858	923	1513.5	ssrBKO_PssrB_010
MGM	20250808	1	ssrBKO	PssrB	7	117	562.957	207.761	19.105	0.975	0.925708	912	1782	ssrBKO_PssrB_011
MGM	20250815	1	ssrBKO	PHigh-ssrB	7	125	60.408	135.968	20.1246	0.925926	0.931242	930	1733	sstrBKO_PHigh-ssrB_001
MGM	20250815	1	ssrBKO	PHigh-ssrB	7	139	22.223	747.885	24.3516	0.896774	0.961425	946	1776	sstrBKO_PHigh-ssrB_002
MGM	20250815	1	ssrBKO	PHigh-ssrB	7	138	35.2319	580.848	21.8403	0.938776	0.938909	928.5	1851.5	sstrBKO_PHigh-ssrB_003
MGM	20250815	1	ssrBKO	PHigh-ssrB	7	64	14	231.172	12.53	0.969697	0.865046	977.5	2967	sstrBKO_PHigh-ssrB_004
MGM	20250815	1	ssrBKO	PLow-ssrB	7	135	33.0222	562.333	22.4722	0.918367	0.945916	932	1751	sstrBKO_PLow-ssrB_005
MGM	20250815	1	ssrBKO	PLow-ssrB	7	77	27.4935	544.662	14.5602	0.916667	0.893285	941	1870	sstrBKO_PLow-ssrB_006
MGM	20250815	1	ssrBKO	PLow-ssrB	7	99	28.0303	802.808	15.8114	0.951923	0.873454	893	1522	sstrBKO_PLow-ssrB_007
MGM	20250815	1	ssrBKO	PssrB	7	159	47.3648	353.811	25.9422	0.903409	0.963578	935	1091	sstrBKO_PssrB_001
MGM	20250815	1	ssrBKO	PssrB	7	126	24.4444	747.103	19.6977	0.933333	0.922382	911	1214	sstrBKO_PssrB_002
MGM	20250815	1	ssrBKO	PssrB	7	99	28.1818	790.404	18.1108	0.933962	0.931031	900	1314	sstrBKO_PssrB_003
MGM	20250815	1	ssrBKO	PssrB	7	115	29.8	434.565	19.9249	0.92	0.932577	935	1175	sstrBKO_PssrB_004
MGM	20250808	1	WT	No_Plasmid	8	65	306.877	727.477	13	0.955882	0.877426	966	1325	WT_001
MGM	20250820	3	WT	No_Plasmid	8	98	31.6633	598.408	15.6525	0.915888	0.874922	1020.5	5828.5	WT_001
MGM	20250815	1	WT	No_Plasmid	8	132	23.1288	86.0379	21.1896	0.90411	0.936777	947	1985	WT_001
MGM	20250808	1	WT	No_Plasmid	8	68	188.471	944.25	13	0.906667	0.849052	858	1198.5	WT_002
MGM	20250820	3	WT	No_Plasmid	8	94	72.4149	631.755	14.5602	0.969072	0.843371	1016	5251.5	WT_002
MGM	20250815	1	WT	No_Plasmid	8	107	19.5327	517.981	17.8885	0.90678	0.919219	1006	2200	WT_002
MGM	20250815	1	WT	No_Plasmid	8	69	14.6087	888.246	12.3693	0.985714	0.822127	939	2210	WT_003
MGM	20250808	1	WT	No_Plasmid	8	82	325.122	170.561	13.8924	0.953488	0.843547	930	1213.5	WT_003
MGM	20250820	3	WT	No_Plasmid	8	84	58.8452	744.333	14.5602	0.913043	0.855416	1024	4434	WT_003
MGM	20250808	1	WT	No_Plasmid	8	105	448.971	642.276	18.7883	0.913043	0.933928	992	1106	WT_004
MGM	20250820	3	WT	No_Plasmid	8	141	45.2837	881.504	22.1359	0.903846	0.933404	995	4141	WT_004
MGM	20250820	3	WT	No_Plasmid	8	88	27.625	603.852	13.6015	0.946237	0.792813	990	4224.5	WT_005
MGM	20250808	1	WT	No_Plasmid	8	158	336.519	569.962	24.5967	0.913295	0.953557	979.5	1238.5	WT_005
MGM	20250820	3	WT	No_Plasmid	8	75	95.1733	672.987	13.4164	0.9375	0.825806	1018	4127	WT_006
MGM	20250808	1	WT	No_Plasmid	8	109	450.266	261.532	19.6469	0.900826	0.941409	975	1239	WT_006
MGM	20250808	1	WT	No_Plasmid	8	115	273.843	193.574	18.6815	0.927419	0.921048	943	1312	WT_007
MGM	20250815	1	WT	PsfGFP	8	94	14.1596	1004.81	17.4642	0.903846	0.926992	1437.5	1651.5	PsfGFP_001
MGM	20250820	3	WT	PsfGFP	8	124	91.871	388.71	21.4009	0.911765	0.945419	1810.5	4537.5	PsfGFP_001
MGM	20250815	1	WT	PsfGFP	8	107	19.4206	864.364	17.4642	0.930435	0.910867	2184	1453	PsfGFP_002
MGM	20250820	3	WT	PsfGFP	8	140	63.5286	582.179	23.0868	0.886076	0.94772	2156	4535.5	PsfGFP_002
MGM	20250815	1	WT	PsfGFP	8	78	136.5	304	14.1421	0.906977	0.83737	2090	1646.5	PsfGFP_003
MGM	20250820	3	WT	PsfGFP	8	152	111.855	167.414	23.7697	0.921212	0.952851	2108	4537	PsfGFP_003
MGM	20250815	1	WT	PsfGFP	8	79	17.1519	624.506	13.6015	0.929412	0.833864	1827	1584	PsfGFP_004
MGM	20250808	1	WT	PsfGFP	8	125	131.472	118.624	20.5913	0.919118	0.942815	2244	1289	PsfGFP_008
MGM	20250808	1	WT	PsfGFP	8	98	157.429	508.276	16.7631	0.951456	0.908656	1726.5	1189	PsfGFP_009
MGM	20250808	1	WT	PsfGFP	8	76	140.224	241.289	16.2788	0.938272	0.938973	2056	1228.5	PsfGFP_010
MGM	20250808	1	WT	PsfGFP	8	86	164.953	735.872	15.2643	0.914894	0.888382	1874.5	1203	PsfGFP_011
MGM	20250808	1	WT	PsfGFP	8	47	204.936	1003.19	11.1803	0.94	0.882742	1757	1275	PsfGFP_012
MGM	20250808	1	WT	PsfGFP	8	75	380.84	622.987	14.3178	0.914634	0.887648	2449	1368	PsfGFP_013
MGM	20250808	1	WT	PsfGFP	8	110	67.5909	921.945	18.1108	0.973451	0.919941	1904	1293	PsfGFP_014
MGM	20250820	3	WT	PHigh-sfGFP	8	26	349.038	159.231	7.28011	0.896552	0.758024	931.5	6147.5	PHigh-ssrB_001
MGM	20250820	3	WT	PHigh-sfGFP	8	107	156.383	284.196	17.2047	0.955357	0.903741	2872	4320	PHigh-ssrB_002
MGM	20250820	3	WT	PHigh-sfGFP	8	132	118.394	999.03	21.5407	0.929577	0.939757	2304	4794.5	PHigh-ssrB_003
MGM	20250820	3	WT	PHigh-sfGFP	8	104	95.6923	100.933	17	0.954128	0.901299	2234	4555.5	PHigh-ssrB_004
MGM	20250820	3	WT	PHigh-sfGFP	8	102	148.333	827.196	16.4924	0.927273	0.880609	3007.5	4486	PHigh-ssrB_005
MGM	20250820	3	WT	PHigh-sfGFP	8	151	128.212	905.338	24.4131	0.94375	0.955187	3396	4623	PHigh-ssrB_006
MGM	20250820	3	WT	PLow-sfGFP	8	123	85.2276	614.504	20.6155	0.938931	0.94003	1453	5392	PLow-ssrB_001
MGM	20250820	3	WT	PLow-sfGFP	8	104	67.0481	151.885	17.4642	0.920354	0.908641	1291	5085	PLow-ssrB_002
MGM	20250820	3	WT	PLow-sfGFP	8	127	57.4252	86.0236	21.587	0.933824	0.948408	1808	4858	PLow-ssrB_003
MGM	20250808	1	WT	PHigh-sfGFP	8	54	369.815	624.852	11.1803	0.915254	0.848851	3842.5	1753.5	PHigh-sfGFP_001
MGM	20250808	1	WT	PHigh-sfGFP	8	114	331.465	548.535	19.4165	0.926829	0.936995	3243	1655	PHigh-sfGFP_002
MGM	20250808	1	WT	PHigh-sfGFP	8	72	183.736	216.056	13.6015	0.923077	0.863025	2351	1408.5	PHigh-sfGFP_003
MGM	20250808	1	WT	PHigh-sfGFP	8	130	120.746	385.515	22.8035	0.890411	0.958407	4674	1221	PHigh-sfGFP_004
MGM	20250815	1	WT	PHigh-sfGFP	8	54	11.5	185.296	10.4403	0.964286	0.74852	3127	1362	PHigh-sfGFP_005
MGM	20250808	1	WT	PHigh-sfGFP	8	92	191.511	185.152	16.4924	0.901961	0.897784	3187.5	1110.5	PHigh-sfGFP_005
MGM	20250808	1	WT	PHigh-sfGFP	8	64	139.359	891.562	12.3693	0.969697	0.869109	2433.5	1025.5	PHigh-sfGFP_006
MGM	20250815	1	WT	PHigh-sfGFP	8	104	19.8269	769.481	18.4391	0.928571	0.934723	2660	1336	PHigh-sfGFP_006
MGM	20250808	1	WT	PHigh-sfGFP	8	67	151.343	112.881	12.083	0.957143	0.78241	2343	1132	PHigh-sfGFP_007
MGM	20250815	1	WT	PHigh-sfGFP	8	100	18.64	321.99	17.088	0.934579	0.898722	3208.5	1311	PHigh-sfGFP_007
MGM	20250815	1	WT	PHigh-sfGFP	8	73	9.46575	973.342	14.5602	0.901235	0.894427	3991	1489	PHigh-sfGFP_008
MGM	20250815	1	WT	PHigh-sfGFP	8	73	18.8082	109.685	13	0.948052	0.837427	4305	1391	PHigh-sfGFP_009
MGM	20250815	1	WT	PLow-sfGFP	8	71	15.8732	738.451	13.4164	0.959459	0.872534	1812	1352	PLow-sfGFP_001
MGM	20250808	1	WT	PLow-sfGFP	8	110	87.0364	444.891	19.7231	0.887097	0.936923	1630	1212.5	PLow-sfGFP_001
MGM	20250815	1	WT	PLow-sfGFP	8	62	11.0645	261.581	11.1803	0.953846	0.781365	1707	1376	PLow-sfGFP_002
MGM	20250808	1	WT	PLow-sfGFP	8	99	71.4343	422.838	17.088	0.951923	0.907627	1609	1553	PLow-sfGFP_002
MGM	20250815	1	WT	PLow-sfGFP	8	82	9.06098	708.5	13.8924	0.964706	0.844298	1716	1423	PLow-sfGFP_003
MGM	20250808	1	WT	PLow-sfGFP	8	104	34.3462	241.029	18.1108	0.954128	0.920368	1510.5	1916.5	PLow-sfGFP_003
MGM	20250808	1	WT	PLow-sfGFP	8	103	72.6214	863.65	17.4642	0.919643	0.906869	1207	1866	PLow-sfGFP_004
MGM	20250815	1	WT	PLow-sfGFP	8	134	11.291	842.067	22.4722	0.917808	0.951734	1653.5	1333	PLow-sfGFP_004
MGM	20250808	1	WT	PLow-sfGFP	8	58	84.2586	271.724	12.083	0.935484	0.865015	1620.5	1970.5	PLow-sfGFP_005
MGM	20250815	1	ssrBKO	No_Plasmid	8	74	11.6081	869.878	12.53	0.973684	0.81544	986.5	1680.5	ssrBKO_001
MGM	20250808	1	ssrBKO	No_Plasmid	8	95	273.042	92.0421	16.1555	0.913462	0.899565	969	3290	ssrBKO_001
MGM	20250820	3	ssrBKO	No_Plasmid	8	117	40.4444	992.752	19.4165	0.936	0.934727	939	3847	ssrBKO_001
MGM	20250815	1	ssrBKO	No_Plasmid	8	61	15.459	774.082	12.083	0.953125	0.836768	996	1773	ssrBKO_002
MGM	20250820	3	ssrBKO	No_Plasmid	8	77	109.143	170.727	13.4164	0.916667	0.822787	939	3731	ssrBKO_002
MGM	20250808	1	ssrBKO	No_Plasmid	8	108	294.833	478.278	18.0278	0.915254	0.919018	1015.5	997.5	ssrBKO_002
MGM	20250815	1	ssrBKO	No_Plasmid	8	71	10.2394	904.479	13.0384	0.972603	0.872016	962	1659	ssrBKO_003
MGM	20250808	1	ssrBKO	No_Plasmid	8	75	149.853	996.24	14.7648	0.892857	0.90428	916	947	ssrBKO_003
MGM	20250820	3	ssrBKO	No_Plasmid	8	83	96.2289	887.482	14.3178	0.912088	0.843352	979	3718	ssrBKO_003
MGM	20250815	1	ssrBKO	No_Plasmid	8	54	13.1667	545	10.8167	0.915254	0.81025	968.5	1696.5	ssrBKO_004
MGM	20250808	1	ssrBKO	No_Plasmid	8	75	146.493	833.853	14.3178	0.903614	0.890043	953	860	ssrBKO_004
MGM	20250820	3	ssrBKO	No_Plasmid	8	85	49.1765	384.753	14.7648	0.934066	0.877591	975	3663	ssrBKO_004
MGM	20250808	1	ssrBKO	No_Plasmid	8	59	57.0169	334.051	11.7047	0.936508	0.807142	941	921	ssrBKO_005
MGM	20250820	3	ssrBKO	No_Plasmid	8	86	77.3837	92.6977	14.8661	0.945055	0.87652	966.5	3563.5	ssrBKO_005
MGM	20250808	1	ssrBKO	No_Plasmid	8	67	63.6269	785.701	12.8062	0.971014	0.844868	928	875	ssrBKO_006
MGM	20250820	3	ssrBKO	PHigh-ssrB	8	122	285.279	472.049	19.2354	0.924242	0.915446	1023	4859.5	ssrBKO_PHigh-ssrB_001
MGM	20250808	1	ssrBKO	PHigh-ssrB	8	175	525.989	246.28	28.4429	0.902062	0.971224	1026	1117	ssrBKO_PHigh-ssrB_001
MGM	20250820	3	ssrBKO	PHigh-ssrB	8	120	381.583	167.675	19.105	0.952381	0.915204	1012.5	4720.5	ssrBKO_PHigh-ssrB_002
MGM	20250808	1	ssrBKO	PHigh-ssrB	8	193	445.969	344.865	31.5753	0.873303	0.974597	1006	1224	ssrBKO_PHigh-ssrB_002
MGM	20250808	1	ssrBKO	PHigh-ssrB	8	144	395.736	591.75	22.3607	0.935065	0.937884	998.5	1192	ssrBKO_PHigh-ssrB_003
MGM	20250820	3	ssrBKO	PHigh-ssrB	8	194	266.943	729.454	29.5296	0.92381	0.968196	1015	4620.5	ssrBKO_PHigh-ssrB_003
MGM	20250808	1	ssrBKO	PHigh-ssrB	8	126	327.683	965.54	20.8806	0.893617	0.939227	975	995.5	ssrBKO_PHigh-ssrB_004
MGM	20250820	3	ssrBKO	PHigh-ssrB	8	129	306.442	697.403	20.3961	0.914894	0.929518	1005	5048	ssrBKO_PHigh-ssrB_004
MGM	20250808	1	ssrBKO	PHigh-ssrB	8	16	675.375	963.75	9.43398	0.761905	0.976859	914	1350	ssrBKO_PHigh-ssrB_005
MGM	20250820	3	ssrBKO	PHigh-ssrB	8	137	200.248	495.088	22.2036	0.931973	0.946812	997	4883	ssrBKO_PHigh-ssrB_005
MGM	20250808	1	ssrBKO	PHigh-ssrB	8	137	482.971	454.372	23.0868	0.925676	0.952608	997	1098	ssrBKO_PHigh-ssrB_006
MGM	20250820	3	ssrBKO	PHigh-ssrB	8	192	363.417	857.094	29.6142	0.909953	0.969515	1001	5423.5	ssrBKO_PHigh-ssrB_006
MGM	20250820	3	ssrBKO	PHigh-ssrB	8	118	89.4661	919.78	17.2627	0.975207	0.877474	955.5	5220.5	ssrBKO_PHigh-ssrB_007
MGM	20250808	1	ssrBKO	PHigh-ssrB	8	130	661.323	249.962	20.2485	0.942029	0.925518	972	1035	ssrBKO_PHigh-ssrB_007
MGM	20250808	1	ssrBKO	PHigh-ssrB	8	98	279.122	668.643	16.5529	0.942308	0.900052	971	1016.5	ssrBKO_PHigh-ssrB_008
MGM	20250808	1	ssrBKO	PHigh-ssrB	8	170	565.565	805.824	27.7849	0.899471	0.968406	992.5	1080.5	ssrBKO_PHigh-ssrB_009
MGM	20250808	1	ssrBKO	PHigh-ssrB	8	135	573.578	552.407	23.3238	0.89404	0.958033	998	1152	ssrBKO_PHigh-ssrB_010
MGM	20250808	1	ssrBKO	PHigh-ssrB	8	194	342.515	227.655	30.8058	0.869955	0.972731	971	1108.5	ssrBKO_PHigh-ssrB_011
MGM	20250808	1	ssrBKO	PHigh-ssrB	8	160	302.95	276.544	25.632	0.909091	0.955678	970.5	1101	ssrBKO_PHigh-ssrB_012
MGM	20250808	1	ssrBKO	PHigh-ssrB	8	141	554.369	8.78723	24.4131	0.921569	0.96276	944	1065	ssrBKO_PHigh-ssrB_013
MGM	20250808	1	ssrBKO	PHigh-ssrB	8	169	811.012	920.645	25	0.928571	0.951919	943	1061	ssrBKO_PHigh-ssrB_014
MGM	20250808	1	ssrBKO	PHigh-ssrB	8	177	506.333	439.486	28.2312	0.885	0.967182	988	1142	ssrBKO_PHigh-ssrB_015
MGM	20250808	1	ssrBKO	PHigh-ssrB	8	181	659.088	816.978	27.2947	0.914141	0.962367	970	1098	ssrBKO_PHigh-ssrB_016
MGM	20250820	3	ssrBKO	PLow-ssrB	8	93	223.602	1000.76	16.1245	0.939394	0.90162	892	4018	ssrBKO_PLow-ssrB_001
MGM	20250808	1	ssrBKO	PLow-ssrB	8	160	293.769	849.594	26.4197	0.91954	0.965215	931.5	1053.5	ssrBKO_PLow-ssrB_001
MGM	20250808	1	ssrBKO	PLow-ssrB	8	97	296.742	875.258	18.0278	0.906542	0.932323	910	990	ssrBKO_PLow-ssrB_002
MGM	20250820	3	ssrBKO	PLow-ssrB	8	154	103.825	336.844	25.4951	0.905882	0.959749	920	5663	ssrBKO_PLow-ssrB_002
MGM	20250808	1	ssrBKO	PLow-ssrB	8	96	310.115	175.01	17.4642	0.932039	0.925652	928	986	ssrBKO_PLow-ssrB_003
MGM	20250820	3	ssrBKO	PLow-ssrB	8	140	111.05	666.729	21.8403	0.89172	0.933534	922.5	4398	ssrBKO_PLow-ssrB_003
MGM	20250820	3	ssrBKO	PLow-ssrB	8	119	232.555	955.605	19.2094	0.937008	0.923636	914	4535	ssrBKO_PLow-ssrB_004
MGM	20250808	1	ssrBKO	PLow-ssrB	8	119	438.622	169.403	20.8806	0.922481	0.94359	909	1026	ssrBKO_PLow-ssrB_004
MGM	20250808	1	ssrBKO	PLow-ssrB	8	92	506.717	696.174	15.8114	0.929293	0.887641	932	1023	ssrBKO_PLow-ssrB_005
MGM	20250820	3	ssrBKO	PLow-ssrB	8	140	222.321	595.286	22.8035	0.933333	0.947878	934	4230.5	ssrBKO_PLow-ssrB_005
MGM	20250808	1	ssrBKO	PLow-ssrB	8	102	391.51	782.99	18.9737	0.910714	0.938616	922.5	1031.5	ssrBKO_PLow-ssrB_006
MGM	20250808	1	ssrBKO	PLow-ssrB	8	104	576.385	401.856	18.6011	0.981132	0.938833	937	1126	ssrBKO_PLow-ssrB_007
MGM	20250808	1	ssrBKO	PLow-ssrB	8	118	494.11	562.254	20.1246	0.936508	0.937538	963.5	957	ssrBKO_PLow-ssrB_008
MGM	20250808	1	ssrBKO	PLow-ssrB	8	92	464.261	106.337	16.4924	0.938776	0.902823	911.5	961	ssrBKO_PLow-ssrB_009
MGM	20250808	1	ssrBKO	PLow-ssrB	8	124	398.855	50.2339	21.587	0.885714	0.953105	894.5	1028.5	ssrBKO_PLow-ssrB_010
MGM	20250808	1	ssrBKO	PLow-ssrB	8	87	612.46	328.437	16.1245	0.945652	0.908505	935	1294	ssrBKO_PLow-ssrB_011
MGM	20250808	1	ssrBKO	PLow-ssrB	8	121	570.835	483.322	20.6155	0.916667	0.940635	954	1257	ssrBKO_PLow-ssrB_012
MGM	20250820	3	ssrBKO	PssrB	8	108	220.787	365.074	17.4642	0.923077	0.905171	962.5	4816.5	ssrBKO_PssrB_001
MGM	20250808	1	ssrBKO	PssrB	8	198	490.035	903.056	29.7321	0.956522	0.965142	955	1138.5	ssrBKO_PssrB_001
MGM	20250808	1	ssrBKO	PssrB	8	116	554.603	97.5776	19.7231	0.928	0.933102	953.5	1589	ssrBKO_PssrB_002
MGM	20250820	3	ssrBKO	PssrB	8	154	169.156	802.994	23.7697	0.905882	0.948431	954.5	4203	ssrBKO_PssrB_002
MGM	20250820	3	ssrBKO	PssrB	8	115	209.078	699.565	19.2354	0.912698	0.92362	958	3955	ssrBKO_PssrB_003
MGM	20250808	1	ssrBKO	PssrB	8	140	270.229	143.979	22.2036	0.972222	0.945071	925	1429	ssrBKO_PssrB_003
MGM	20250808	1	ssrBKO	PssrB	8	109	574.101	798	19.6469	0.947826	0.943138	941	1327	ssrBKO_PssrB_004
MGM	20250820	3	ssrBKO	PssrB	8	117	163.453	905.444	18.3576	0.914062	0.909033	933	3837	ssrBKO_PssrB_004
MGM	20250820	3	ssrBKO	PssrB	8	119	216.555	755.882	18.9737	0.922481	0.920021	953	3688	ssrBKO_PssrB_005
MGM	20250808	1	ssrBKO	PssrB	8	157	353.191	585.809	26.4008	0.928994	0.96734	957	1158	ssrBKO_PssrB_005
MGM	20250808	1	ssrBKO	PssrB	8	103	557.524	653.107	19.2354	0.911504	0.941809	963	1154	ssrBKO_PssrB_006
MGM	20250820	3	ssrBKO	PssrB	8	180	388.367	695.45	28.1603	0.909091	0.965141	957	4032.5	ssrBKO_PssrB_006
MGM	20250820	3	ssrBKO	PssrB	8	111	191.108	108.45	18.0278	0.965217	0.91238	924	4143	ssrBKO_PssrB_007
MGM	20250808	1	ssrBKO	PssrB	8	128	610.711	150.844	21.6333	0.948148	0.946398	889	1283.5	ssrBKO_PssrB_007
MGM	20250808	1	ssrBKO	PssrB	8	107	581.308	691.636	18.6815	0.91453	0.930808	915	1334	ssrBKO_PssrB_008
MGM	20250808	1	ssrBKO	PssrB	8	112	412.446	929.857	18.9737	0.918033	0.921426	907	1440	ssrBKO_PssrB_009
MGM	20250808	1	ssrBKO	PssrB	8	116	425.121	730.319	19.4165	0.90625	0.933004	950.5	1552.5	ssrBKO_PssrB_010
MGM	20250808	1	ssrBKO	PssrB	8	76	616.289	690.25	14.8661	0.926829	0.907231	923	1768	ssrBKO_PssrB_011
MGM	20250815	1	ssrBKO	PHigh-ssrB	8	166	97.8675	428.801	26.6833	0.892473	0.964492	978.5	1782.5	sstrBKO_PHigh-ssrB_001
MGM	20250815	1	ssrBKO	PHigh-ssrB	8	109	17.9266	9.90826	17.4929	0.931624	0.892361	892	1730	sstrBKO_PHigh-ssrB_002
MGM	20250815	1	ssrBKO	PHigh-ssrB	8	145	42.6483	610.807	22.4722	0.923567	0.942096	915	1752	sstrBKO_PHigh-ssrB_003
MGM	20250815	1	ssrBKO	PHigh-ssrB	8	92	14.5761	626.826	16.4012	0.958333	0.909623	926.5	2507	sstrBKO_PHigh-ssrB_004
MGM	20250815	1	ssrBKO	PLow-ssrB	8	73	32.1918	104.753	13.6015	0.948052	0.880874	889	1655	sstrBKO_PLow-ssrB_005
MGM	20250815	1	ssrBKO	PLow-ssrB	8	86	34.4186	35.5116	14.5602	0.934783	0.864114	866.5	1623.5	sstrBKO_PLow-ssrB_006
MGM	20250815	1	ssrBKO	PLow-ssrB	8	121	27.4793	280.19	19.4165	0.937984	0.929101	893	1489	sstrBKO_PLow-ssrB_007
MGM	20250815	1	ssrBKO	PssrB	8	88	48.0341	148.193	15.8114	0.93617	0.907689	913.5	1074.5	sstrBKO_PssrB_001
MGM	20250815	1	ssrBKO	PssrB	8	101	29.7822	232.653	17.8045	0.90991	0.924205	898	1212	sstrBKO_PssrB_002
MGM	20250815	1	ssrBKO	PssrB	8	127	32.5984	780.079	20.2485	0.940741	0.929571	920	1286	sstrBKO_PssrB_003
MGM	20250815	1	ssrBKO	PssrB	8	99	30.9596	785.929	16.7631	0.933962	0.901865	934	1203	sstrBKO_PssrB_004
MGM	20250820	3	WT	No_Plasmid	9	23	28.8261	633.261	7.61577	0.741935	0.723961	1004	7611	WT_001
MGM	20250808	1	WT	No_Plasmid	9	89	313.18	394.775	15.8114	0.917526	0.889403	962	1433	WT_001
MGM	20250815	1	WT	No_Plasmid	9	102	21.9412	797.392	16.5529	0.93578	0.894437	971	2030.5	WT_001
MGM	20250815	1	WT	No_Plasmid	9	79	16.6329	309.354	13.6015	0.940476	0.835128	952	2051	WT_002
MGM	20250820	3	WT	No_Plasmid	9	80	78.85	97.225	14.1421	0.963855	0.848773	980.5	5098.5	WT_002
MGM	20250808	1	WT	No_Plasmid	9	86	204.802	240.651	15.2643	0.945055	0.880953	881.5	1174	WT_002
MGM	20250808	1	WT	No_Plasmid	9	71	326.958	1010.7	13.3417	0.910256	0.851682	914	1104	WT_003
MGM	20250815	1	WT	No_Plasmid	9	80	15.825	511.688	14.5602	0.952381	0.886726	992.5	2215	WT_003
MGM	20250820	3	WT	No_Plasmid	9	96	61.5417	594.438	15.6525	0.941176	0.871724	1006.5	4242.5	WT_003
MGM	20250808	1	WT	No_Plasmid	9	87	482.552	257.184	15.2643	0.935484	0.879046	954	1193	WT_004
MGM	20250820	3	WT	No_Plasmid	9	107	46.1308	562.645	17.4642	0.981651	0.91259	1007	3961	WT_004
MGM	20250820	3	WT	No_Plasmid	9	83	29.8554	247.759	14.3178	0.943182	0.842544	992	4796	WT_005
MGM	20250808	1	WT	No_Plasmid	9	94	342.511	395.064	16.4924	0.921569	0.883974	981	1292.5	WT_005
MGM	20250808	1	WT	No_Plasmid	9	94	460.191	102.085	15.2971	0.989474	0.879597	941	1244	WT_006
MGM	20250820	3	WT	No_Plasmid	9	111	97.2973	682.892	18.0278	0.948718	0.917639	1021	4197	WT_006
MGM	20250808	1	WT	No_Plasmid	9	185	340.314	560.265	30.8058	0.89372	0.975985	980	1235	WT_007
MGM	20250815	1	WT	PsfGFP	9	81	15.5556	22.9383	15.2643	0.94186	0.895802	2481	2566	PsfGFP_001
MGM	20250820	3	WT	PsfGFP	9	110	96.1182	192.627	18.3848	0.932203	0.920139	1702.5	4393	PsfGFP_001
MGM	20250820	3	WT	PsfGFP	9	87	64.9425	924.678	13.6015	0.945652	0.814701	1742	4500	PsfGFP_002
MGM	20250815	1	WT	PsfGFP	9	89	20.7865	799.618	15.8114	0.936842	0.906194	1880	1514	PsfGFP_002
MGM	20250815	1	WT	PsfGFP	9	75	144.867	161.733	13.9284	0.9375	0.877982	2256	1670	PsfGFP_003
MGM	20250820	3	WT	PsfGFP	9	143	109.091	220.182	22.2036	0.934641	0.943889	2008	4849	PsfGFP_003
MGM	20250815	1	WT	PsfGFP	9	84	18.7738	306	15.5242	0.933333	0.911815	2431	1798	PsfGFP_004
MGM	20250808	1	WT	PsfGFP	9	122	138.148	568.615	21.5407	0.897059	0.950366	2333.5	1231.5	PsfGFP_008
MGM	20250808	1	WT	PsfGFP	9	96	189.646	142.99	17.4642	0.932039	0.918035	1884.5	1146	PsfGFP_009
MGM	20250808	1	WT	PsfGFP	9	60	146.317	905.317	13.8924	0.923077	0.922629	2374	1186	PsfGFP_010
MGM	20250808	1	WT	PsfGFP	9	64	175.516	396.953	12.53	0.941176	0.852236	2092	1245.5	PsfGFP_011
MGM	20250808	1	WT	PsfGFP	9	117	254.085	332.205	20.1246	0.914062	0.937841	2103	1418	PsfGFP_012
MGM	20250808	1	WT	PsfGFP	9	79	423.342	39.2658	14.5602	0.951807	0.874486	2373	1428	PsfGFP_013
MGM	20250808	1	WT	PsfGFP	9	128	101.609	249.656	20.6155	0.920863	0.934158	2088	1301	PsfGFP_014
MGM	20250820	3	WT	PHigh-sfGFP	9	21	349.476	152.143	7.07107	0.954545	0.819095	914	6524	PHigh-ssrB_001
MGM	20250820	3	WT	PHigh-sfGFP	9	132	207.295	943.076	21.4009	0.970588	0.942176	3840	4406.5	PHigh-ssrB_002
MGM	20250820	3	WT	PHigh-sfGFP	9	118	141.178	485.195	19.4165	0.944	0.926604	3249.5	4193.5	PHigh-ssrB_003
MGM	20250820	3	WT	PHigh-sfGFP	9	91	109.527	946.11	15.2643	0.957895	0.872238	2615	4502	PHigh-ssrB_004
MGM	20250820	3	WT	PHigh-sfGFP	9	90	156.878	442.967	15.2643	0.9375	0.893596	3449.5	4545.5	PHigh-ssrB_005
MGM	20250820	3	WT	PHigh-sfGFP	9	135	172.052	247.481	21.587	0.931034	0.936705	2972	4815	PHigh-ssrB_006
MGM	20250820	3	WT	PLow-sfGFP	9	116	86.3017	471.06	18.868	0.928	0.924465	1532.5	5346.5	PLow-ssrB_001
MGM	20250820	3	WT	PLow-sfGFP	9	110	71.1455	342.973	17.4929	0.948276	0.903731	1559.5	5213.5	PLow-ssrB_002
MGM	20250820	3	WT	PLow-sfGFP	9	101	63.2574	296.03	17.1172	0.971154	0.904552	1381	5024	PLow-ssrB_003
MGM	20250808	1	WT	PHigh-sfGFP	9	110	395.282	1004.13	18.7883	0.901639	0.929511	3349	1810.5	PHigh-sfGFP_001
MGM	20250808	1	WT	PHigh-sfGFP	9	89	345.91	447.517	16.6433	0.946809	0.922973	2743	1666	PHigh-sfGFP_002
MGM	20250808	1	WT	PHigh-sfGFP	9	92	224.913	74.2935	15.8114	0.938776	0.893464	2383.5	1378.5	PHigh-sfGFP_003
MGM	20250808	1	WT	PHigh-sfGFP	9	100	143.4	229.13	17.4642	0.917431	0.912033	2662	1189.5	PHigh-sfGFP_004
MGM	20250815	1	WT	PHigh-sfGFP	9	78	13.8077	286.256	13.6015	0.939759	0.83524	2239	1380	PHigh-sfGFP_005
MGM	20250808	1	WT	PHigh-sfGFP	9	82	222.524	894.488	14.7648	0.942529	0.875009	2610	1120	PHigh-sfGFP_005
MGM	20250815	1	WT	PHigh-sfGFP	9	82	19.9756	963.171	15.0333	0.953488	0.862401	2430.5	1303.5	PHigh-sfGFP_006
MGM	20250808	1	WT	PHigh-sfGFP	9	97	153.392	971.969	16.5529	0.95098	0.896215	2484	1042	PHigh-sfGFP_006
MGM	20250815	1	WT	PHigh-sfGFP	9	92	20.7391	482.217	16.1555	0.893204	0.896303	3689	1307	PHigh-sfGFP_007
MGM	20250808	1	WT	PHigh-sfGFP	9	98	171.061	969.092	17.4642	0.960784	0.924579	3056.5	1000.5	PHigh-sfGFP_007
MGM	20250815	1	WT	PHigh-sfGFP	9	92	10.4783	895.913	17.2627	0.867925	0.924324	3110.5	1446.5	PHigh-sfGFP_008
MGM	20250815	1	WT	PHigh-sfGFP	9	97	19.1753	389.237	17.2627	0.92381	0.924342	3354	1469	PHigh-sfGFP_009
MGM	20250815	1	WT	PLow-sfGFP	9	73	16.3014	262.74	13.9284	0.9125	0.879622	1796	1479	PLow-sfGFP_001
MGM	20250808	1	WT	PLow-sfGFP	9	110	90.1	969.809	19.9249	0.92437	0.942417	1154	1232.5	PLow-sfGFP_001
MGM	20250815	1	WT	PLow-sfGFP	9	74	13.0676	549.932	13.6015	0.925	0.853209	1504.5	1336.5	PLow-sfGFP_002
MGM	20250808	1	WT	PLow-sfGFP	9	93	77.3763	158.785	16.6433	0.94898	0.912794	1547	1482	PLow-sfGFP_002
MGM	20250808	1	WT	PLow-sfGFP	9	68	31.1912	200.044	13.6015	0.944444	0.890878	1258.5	1887	PLow-sfGFP_003
MGM	20250815	1	WT	PLow-sfGFP	9	75	10.6667	660.853	15	0.949367	0.917206	1871	1509	PLow-sfGFP_003
MGM	20250808	1	WT	PLow-sfGFP	9	60	78.3833	873.567	12.3693	0.909091	0.854466	1368	1875.5	PLow-sfGFP_004
MGM	20250815	1	WT	PLow-sfGFP	9	156	8.49359	672.942	26.3059	0.896552	0.965992	2052.5	1396	PLow-sfGFP_004
MGM	20250808	1	WT	PLow-sfGFP	9	80	91.5	255	15.2315	0.909091	0.900211	1531.5	2029.5	PLow-sfGFP_005
MGM	20250815	1	ssrBKO	No_Plasmid	9	79	13.038	130.076	14.3178	0.951807	0.867243	973	1801	ssrBKO_001
MGM	20250808	1	ssrBKO	No_Plasmid	9	98	319.643	427.551	16.4924	0.942308	0.897791	1014	3235	ssrBKO_001
MGM	20250820	3	ssrBKO	No_Plasmid	9	107	40.4206	884.682	17.8885	0.930435	0.908095	964	3655	ssrBKO_001
MGM	20250815	1	ssrBKO	No_Plasmid	9	80	17.1875	564.712	13.4164	0.941176	0.833292	1000.5	1798.5	ssrBKO_002
MGM	20250808	1	ssrBKO	No_Plasmid	9	83	337.964	874.554	14.5602	0.954023	0.876861	996	945	ssrBKO_002
MGM	20250820	3	ssrBKO	No_Plasmid	9	106	116.151	108.84	17.2627	0.921739	0.900389	955.5	3642	ssrBKO_002
MGM	20250815	1	ssrBKO	No_Plasmid	9	58	10.0172	465.586	11.6619	0.95082	0.842959	1017	1882	ssrBKO_003
MGM	20250808	1	ssrBKO	No_Plasmid	9	71	236.014	830.507	13.6015	0.922078	0.853423	951	919	ssrBKO_003
MGM	20250820	3	ssrBKO	No_Plasmid	9	106	108.83	439.113	18.3848	0.913793	0.927318	1003	3667	ssrBKO_003
MGM	20250815	1	ssrBKO	No_Plasmid	9	101	15.5545	244.792	17.8885	0.935185	0.93159	979	1710	ssrBKO_004
MGM	20250808	1	ssrBKO	No_Plasmid	9	117	165.726	311.564	20.2237	0.89313	0.944347	968	915	ssrBKO_004
MGM	20250820	3	ssrBKO	No_Plasmid	9	126	64.5714	301.921	20.2485	0.940299	0.932846	967	3744.5	ssrBKO_004
MGM	20250808	1	ssrBKO	No_Plasmid	9	67	56.5373	405.925	13.1529	0.985294	0.872215	954	974	ssrBKO_005
MGM	20250820	3	ssrBKO	No_Plasmid	9	89	88.5281	554.124	14.5602	0.936842	0.864604	999	3661	ssrBKO_005
MGM	20250808	1	ssrBKO	No_Plasmid	9	115	67.2	804.678	20.6155	0.982906	0.948374	941	903	ssrBKO_006
MGM	20250808	1	ssrBKO	PHigh-ssrB	9	126	562	567.5	20.2485	0.913043	0.930235	1032.5	1131	ssrBKO_PHigh-ssrB_001
MGM	20250820	3	ssrBKO	PHigh-ssrB	9	165	328.485	182.758	25.7099	0.882353	0.958686	1020	4789	ssrBKO_PHigh-ssrB_001
MGM	20250820	3	ssrBKO	PHigh-ssrB	9	134	442.127	624.985	20.8087	0.964029	0.931884	1022	4595.5	ssrBKO_PHigh-ssrB_002
MGM	20250808	1	ssrBKO	PHigh-ssrB	9	140	439.636	947.086	24.0416	0.89172	0.956258	1015	1280	ssrBKO_PHigh-ssrB_002
MGM	20250808	1	ssrBKO	PHigh-ssrB	9	119	545.286	942.622	21.5407	0.908397	0.950682	949	1249	ssrBKO_PHigh-ssrB_003
MGM	20250820	3	ssrBKO	PHigh-ssrB	9	152	344.895	544.928	24.3516	0.915663	0.95515	1051.5	4696	ssrBKO_PHigh-ssrB_003
MGM	20250820	3	ssrBKO	PHigh-ssrB	9	136	325.169	253.897	21.9545	0.92517	0.940916	1014	5051.5	ssrBKO_PHigh-ssrB_004
MGM	20250808	1	ssrBKO	PHigh-ssrB	9	155	599.277	720.974	24.1868	0.911765	0.949293	1003	1060	ssrBKO_PHigh-ssrB_004
MGM	20250820	3	ssrBKO	PHigh-ssrB	9	114	221.465	264.781	18.868	0.934426	0.919888	992.5	4955	ssrBKO_PHigh-ssrB_005
MGM	20250808	1	ssrBKO	PHigh-ssrB	9	176	732.989	114.636	27.2947	0.897959	0.96398	967.5	1089.5	ssrBKO_PHigh-ssrB_005
MGM	20250820	3	ssrBKO	PHigh-ssrB	9	129	367.798	325.953	20.8087	0.928058	0.940647	1004	5325	ssrBKO_PHigh-ssrB_006
MGM	20250808	1	ssrBKO	PHigh-ssrB	9	161	521.683	269.193	27.5136	0.894444	0.969121	986	1104	ssrBKO_PHigh-ssrB_006
MGM	20250820	3	ssrBKO	PHigh-ssrB	9	123	112.504	417.724	19.4165	0.938931	0.922212	973	5000	ssrBKO_PHigh-ssrB_007
MGM	20250808	1	ssrBKO	PHigh-ssrB	9	176	671.767	204.574	30	0.902564	0.977399	977.5	1034.5	ssrBKO_PHigh-ssrB_007
MGM	20250808	1	ssrBKO	PHigh-ssrB	9	181	494.481	818.718	28.4253	0.952632	0.965638	972	1016	ssrBKO_PHigh-ssrB_008
MGM	20250808	1	ssrBKO	PHigh-ssrB	9	147	567.204	691.218	24.5153	0.90184	0.955846	992	1085	ssrBKO_PHigh-ssrB_009
MGM	20250808	1	ssrBKO	PHigh-ssrB	9	114	791.842	173.272	19.4165	0.934426	0.930522	960	1135	ssrBKO_PHigh-ssrB_010
MGM	20250808	1	ssrBKO	PHigh-ssrB	9	123	480	385.13	20.6155	0.924812	0.938369	1019	1142	ssrBKO_PHigh-ssrB_011
MGM	20250808	1	ssrBKO	PHigh-ssrB	9	147	333.143	608.803	23.3452	0.924528	0.946556	982	1059	ssrBKO_PHigh-ssrB_012
MGM	20250808	1	ssrBKO	PHigh-ssrB	9	143	562.594	897.35	23.3238	0.940789	0.944564	955	1066	ssrBKO_PHigh-ssrB_013
MGM	20250808	1	ssrBKO	PHigh-ssrB	9	164	503.963	532.854	27.074	0.947977	0.967033	1000	1125	ssrBKO_PHigh-ssrB_015
MGM	20250808	1	ssrBKO	PHigh-ssrB	9	170	749.771	234.982	26.4764	0.949721	0.961461	948	1098	ssrBKO_PHigh-ssrB_016
MGM	20250808	1	ssrBKO	PLow-ssrB	9	76	296.895	197.539	14.3178	0.904762	0.872845	925	1053.5	ssrBKO_PLow-ssrB_001
MGM	20250820	3	ssrBKO	PLow-ssrB	9	83	260.229	930.181	14.3178	0.932584	0.864612	926	4127	ssrBKO_PLow-ssrB_001
MGM	20250820	3	ssrBKO	PLow-ssrB	9	93	104.183	629.14	15.5242	0.939394	0.8846	918	5349	ssrBKO_PLow-ssrB_002
MGM	20250808	1	ssrBKO	PLow-ssrB	9	131	348.847	274.244	21.6333	0.963235	0.948889	933	1015	ssrBKO_PLow-ssrB_002
MGM	20250808	1	ssrBKO	PLow-ssrB	9	62	339.823	825.5	13.3417	0.939394	0.885046	903.5	999	ssrBKO_PLow-ssrB_003
MGM	20250820	3	ssrBKO	PLow-ssrB	9	129	126.744	35.1085	22.2036	0.921429	0.951103	879	4508	ssrBKO_PLow-ssrB_003
MGM	20250808	1	ssrBKO	PLow-ssrB	9	22	438.455	877.773	6.32456	0.916667	0.44916	903	1221	ssrBKO_PLow-ssrB_004
MGM	20250820	3	ssrBKO	PLow-ssrB	9	94	241.394	846.979	15.8114	0.969072	0.892657	922	4361.5	ssrBKO_PLow-ssrB_004
MGM	20250820	3	ssrBKO	PLow-ssrB	9	102	241.676	536.333	17	0.918919	0.888992	951	4281.5	ssrBKO_PLow-ssrB_005
MGM	20250808	1	ssrBKO	PLow-ssrB	9	154	523.396	169.351	26.4008	0.88	0.966581	923	1077	ssrBKO_PLow-ssrB_005
MGM	20250808	1	ssrBKO	PLow-ssrB	9	104	395.385	49.375	19.3132	0.920354	0.942813	907.5	1063	ssrBKO_PLow-ssrB_006
MGM	20250808	1	ssrBKO	PLow-ssrB	9	86	662.337	918.849	16.2788	0.934783	0.91502	921	1085	ssrBKO_PLow-ssrB_007
MGM	20250808	1	ssrBKO	PLow-ssrB	9	90	555.011	180.244	16.2788	0.9375	0.906392	920	973	ssrBKO_PLow-ssrB_008
MGM	20250808	1	ssrBKO	PLow-ssrB	9	101	552.01	145.743	17.2047	0.961905	0.908219	926	970	ssrBKO_PLow-ssrB_009
MGM	20250808	1	ssrBKO	PLow-ssrB	9	132	449.742	650.053	21.587	0.910345	0.943871	927	1053	ssrBKO_PLow-ssrB_010
MGM	20250808	1	ssrBKO	PLow-ssrB	9	134	635.649	266.381	22.8254	0.899329	0.957068	929	1331.5	ssrBKO_PLow-ssrB_011
MGM	20250808	1	ssrBKO	PLow-ssrB	9	86	605.116	280.186	16.2788	0.945055	0.912679	928	1227.5	ssrBKO_PLow-ssrB_012
MGM	20250820	3	ssrBKO	PssrB	9	127	290.976	361.055	19.4165	0.947761	0.915823	962	4706	ssrBKO_PssrB_001
MGM	20250808	1	ssrBKO	PssrB	9	151	519.576	60.0066	24.0832	0.967949	0.953779	956	1110	ssrBKO_PssrB_001
MGM	20250808	1	ssrBKO	PssrB	9	97	569.495	588.227	16.4924	0.915094	0.908377	976	1564	ssrBKO_PssrB_002
MGM	20250820	3	ssrBKO	PssrB	9	130	170.185	167.077	21.587	0.844156	0.947839	940.5	4404.5	ssrBKO_PssrB_002
MGM	20250808	1	ssrBKO	PssrB	9	111	306.342	65.1351	18.868	0.932773	0.927095	930	1423	ssrBKO_PssrB_003
MGM	20250820	3	ssrBKO	PssrB	9	137	256.504	495.27	22.0907	0.925676	0.9375	971	4094	ssrBKO_PssrB_003
MGM	20250820	3	ssrBKO	PssrB	9	138	180.522	399.399	21.1896	0.92	0.934079	958.5	3956.5	ssrBKO_PssrB_004
MGM	20250808	1	ssrBKO	PssrB	9	159	700.824	679.868	26.4008	0.898305	0.964516	949	1386	ssrBKO_PssrB_004
MGM	20250820	3	ssrBKO	PssrB	9	142	239.268	819.085	23.7697	0.910256	0.952137	936	3700	ssrBKO_PssrB_005
MGM	20250808	1	ssrBKO	PssrB	9	157	381.726	911.981	24.4131	0.934524	0.951782	949	1116	ssrBKO_PssrB_005
MGM	20250808	1	ssrBKO	PssrB	9	38	563	722.053	10.2956	0.844444	0.887819	890.5	1224	ssrBKO_PssrB_006
MGM	20250820	3	ssrBKO	PssrB	9	143	431.469	970.301	22.4722	0.916667	0.940072	934	4048	ssrBKO_PssrB_006
MGM	20250820	3	ssrBKO	PssrB	9	119	212.849	362.269	18.0278	0.96748	0.902722	942	3973	ssrBKO_PssrB_007
MGM	20250808	1	ssrBKO	PssrB	9	189	640.508	229.841	30.8869	0.887324	0.97402	913	1242	ssrBKO_PssrB_007
MGM	20250808	1	ssrBKO	PssrB	9	133	672.85	510.985	21.0238	0.917241	0.936274	935	1347	ssrBKO_PssrB_008
MGM	20250808	1	ssrBKO	PssrB	9	132	420.621	92.2879	22.8254	0.90411	0.956711	901	1348	ssrBKO_PssrB_009
MGM	20250808	1	ssrBKO	PssrB	9	132	427.75	722.258	21.0238	0.923077	0.931865	945.5	1538.5	ssrBKO_PssrB_010
MGM	20250808	1	ssrBKO	PssrB	9	102	876.755	206.412	18.868	0.944444	0.939707	899	1766.5	ssrBKO_PssrB_011
MGM	20250815	1	ssrBKO	PHigh-ssrB	9	104	94.1731	362.596	17.0294	0.962963	0.891516	987.5	1682.5	sstrBKO_PHigh-ssrB_001
MGM	20250815	1	ssrBKO	PHigh-ssrB	9	165	25.9576	753.43	29.4109	0.882353	0.976257	948	1867	sstrBKO_PHigh-ssrB_002
MGM	20250815	1	ssrBKO	PHigh-ssrB	9	107	46.7477	494.757	18.3848	0.89916	0.923599	969	1857	sstrBKO_PHigh-ssrB_003
MGM	20250815	1	ssrBKO	PHigh-ssrB	9	159	20.1132	113.585	25.6125	0.957831	0.962032	935	2495	sstrBKO_PHigh-ssrB_004
MGM	20250815	1	ssrBKO	PLow-ssrB	9	130	37.2	546.569	21.0238	0.928571	0.934277	916.5	1697	sstrBKO_PLow-ssrB_005
MGM	20250815	1	ssrBKO	PLow-ssrB	9	130	42.7231	539.638	22.561	0.872483	0.948641	947.5	1792	sstrBKO_PLow-ssrB_006
MGM	20250815	1	ssrBKO	PLow-ssrB	9	80	32.575	868.275	13.4164	0.952381	0.831727	881	1573	sstrBKO_PLow-ssrB_007
MGM	20250815	1	ssrBKO	PssrB	9	99	45.5152	443.758	17.088	0.916667	0.91738	961	1121	sstrBKO_PssrB_001
MGM	20250815	1	ssrBKO	PssrB	9	144	33.9861	650.806	23.0217	0.935065	0.951821	916.5	1195	sstrBKO_PssrB_002
MGM	20250815	1	ssrBKO	PssrB	9	106	34	634.5	17.2047	0.981481	0.906176	916	1219	sstrBKO_PssrB_003
MGM	20250815	1	ssrBKO	PssrB	9	76	30.5263	453.276	13.4164	0.926829	0.854463	912.5	1142.5	sstrBKO_PssrB_004
MGM	20250820	3	WT	No_Plasmid	10	91	31	50.1099	15.1327	0.978495	0.87823	981	5305	WT_001
MGM	20250808	1	WT	No_Plasmid	10	114	322.237	183	18.9737	0.934426	0.92215	957.5	1480	WT_001
MGM	20250815	1	WT	No_Plasmid	10	127	32.7874	387.992	22.2036	0.954887	0.95175	990	2069	WT_001
MGM	20250808	1	WT	No_Plasmid	10	89	216.056	127.427	16.1245	0.927083	0.897142	851	1174	WT_002
MGM	20250815	1	WT	No_Plasmid	10	90	19.4556	600.411	16.6433	0.909091	0.915748	981	2187	WT_002
MGM	20250820	3	WT	No_Plasmid	10	136	82.2721	484	22.4722	0.918919	0.944722	1026	5009.5	WT_002
MGM	20250808	1	WT	No_Plasmid	10	89	326.494	494.427	14.8661	0.927083	0.865699	955	1178	WT_003
MGM	20250820	3	WT	No_Plasmid	10	116	65.1379	89.1724	18.2483	0.935484	0.910618	986	4310	WT_003
MGM	20250815	1	WT	No_Plasmid	10	121	21.6364	509.017	20.2485	0.889706	0.939696	996	2248	WT_003
MGM	20250808	1	WT	No_Plasmid	10	115	552.643	467.217	19.4165	0.927419	0.936352	1010	1134	WT_004
MGM	20250820	3	WT	No_Plasmid	10	130	56.2385	5.76923	20.3961	0.948905	0.922066	946	4269	WT_004
MGM	20250808	1	WT	No_Plasmid	10	21	392.762	857.714	11.0454	0.6	0.94656	943	2005	WT_005
MGM	20250820	3	WT	No_Plasmid	10	102	36.6667	285.157	15.5242	0.953271	0.853533	981	4571.5	WT_005
MGM	20250808	1	WT	No_Plasmid	10	74	503.243	872.23	13.0384	0.936709	0.835307	964.5	1194.5	WT_006
MGM	20250820	3	WT	No_Plasmid	10	117	97.4786	790.256	17.4642	0.95122	0.88468	983	4126	WT_006
MGM	20250808	1	WT	No_Plasmid	10	114	355.737	677.684	18.2483	0.942149	0.91173	975.5	1263.5	WT_007
MGM	20250815	1	WT	PsfGFP	10	82	16.5732	30.7683	16.1245	0.891304	0.920903	2271.5	2564.5	PsfGFP_001
MGM	20250820	3	WT	PsfGFP	10	90	96.1444	557.322	14.7648	0.9375	0.85605	1073	4869	PsfGFP_001
MGM	20250815	1	WT	PsfGFP	10	81	23.4815	678.198	14.4222	0.952941	0.870871	1665	1553	PsfGFP_002
MGM	20250820	3	WT	PsfGFP	10	92	66.5	941.261	14.8661	0.929293	0.861653	2083	4436.5	PsfGFP_002
MGM	20250815	1	WT	PsfGFP	10	99	155.323	523.162	16.4924	0.908257	0.872261	2168	1676	PsfGFP_003
MGM	20250820	3	WT	PsfGFP	10	157	124.331	778.72	25.0799	0.923529	0.9575	1672	4537	PsfGFP_003
MGM	20250815	1	WT	PsfGFP	10	61	19.1967	42.3115	11.7047	0.983871	0.84373	2358	1611	PsfGFP_004
MGM	20250808	1	WT	PsfGFP	10	73	137.822	105.274	13.6015	0.948052	0.869008	2019	1253	PsfGFP_008
MGM	20250808	1	WT	PsfGFP	10	101	191.208	9.87129	18.7883	0.893805	0.939669	1873	1214	PsfGFP_009
MGM	20250808	1	WT	PsfGFP	10	131	162.954	318.489	21.3776	0.942446	0.942705	2507	1244	PsfGFP_010
MGM	20250808	1	WT	PsfGFP	10	56	185.482	346.607	12.2066	0.949153	0.868278	2102	1221	PsfGFP_011
MGM	20250808	1	WT	PsfGFP	10	76	322.974	728.342	14.4222	0.962025	0.90241	1924.5	1377.5	PsfGFP_012
MGM	20250808	1	WT	PsfGFP	10	120	431.008	963.675	20.6155	0.909091	0.943278	1904.5	1379.5	PsfGFP_013
MGM	20250808	1	WT	PsfGFP	10	73	110.11	184.836	13.0384	0.973333	0.842767	2605	1369	PsfGFP_014
MGM	20250820	3	WT	PHigh-sfGFP	10	18	348.778	291.889	8.06226	0.9	0.94904	907.5	6447.5	PHigh-ssrB_001
MGM	20250820	3	WT	PHigh-sfGFP	10	101	213.911	801.03	16.4012	0.943925	0.887444	2567	4205	PHigh-ssrB_002
MGM	20250820	3	WT	PHigh-sfGFP	10	151	187.391	144.848	24.4131	0.920732	0.954877	3486	4463	PHigh-ssrB_003
MGM	20250820	3	WT	PHigh-sfGFP	10	93	148.667	197.677	14.8661	0.93	0.822152	2811	4651	PHigh-ssrB_004
MGM	20250820	3	WT	PHigh-sfGFP	10	124	190.169	434.71	20.1246	0.911765	0.927986	3098.5	4499.5	PHigh-ssrB_005
MGM	20250820	3	WT	PHigh-sfGFP	10	114	184.86	175.939	18.0278	0.934426	0.910075	2746.5	4707.5	PHigh-ssrB_006
MGM	20250820	3	WT	PLow-sfGFP	10	76	94.4079	121.829	13	0.95	0.82846	1250.5	5511	PLow-ssrB_001
MGM	20250820	3	WT	PLow-sfGFP	10	82	97.3049	314.537	13.4164	0.942529	0.820791	1438	5119	PLow-ssrB_002
MGM	20250820	3	WT	PLow-sfGFP	10	88	74.8636	823.307	13.9284	0.907216	0.804938	1348	4840.5	PLow-ssrB_003
MGM	20250808	1	WT	PHigh-sfGFP	10	64	428.656	692.359	13	0.914286	0.868651	2996	1805	PHigh-sfGFP_001
MGM	20250808	1	WT	PHigh-sfGFP	10	87	350.77	360.264	15.1327	0.966667	0.884512	2938	1703	PHigh-sfGFP_002
MGM	20250808	1	WT	PHigh-sfGFP	10	71	243.085	896.451	13.3417	0.934211	0.854029	2442	1330	PHigh-sfGFP_003
MGM	20250808	1	WT	PHigh-sfGFP	10	87	157.862	115.667	15	0.945652	0.87437	2453	1170	PHigh-sfGFP_004
MGM	20250808	1	WT	PHigh-sfGFP	10	115	257.009	766.183	19.4165	0.905512	0.923955	4076	1107	PHigh-sfGFP_005
MGM	20250815	1	WT	PHigh-sfGFP	10	130	17.2231	354.208	20.5913	0.935252	0.929716	2904	1357	PHigh-sfGFP_005
MGM	20250808	1	WT	PHigh-sfGFP	10	100	158.25	565.09	18.3848	0.900901	0.933994	3259	1082	PHigh-sfGFP_006
MGM	20250815	1	WT	PHigh-sfGFP	10	115	17.3652	39.3739	18.2483	0.934959	0.912332	2497	1282	PHigh-sfGFP_006
MGM	20250808	1	WT	PHigh-sfGFP	10	99	193.172	556.778	17	0.942857	0.911858	2885	1069	PHigh-sfGFP_007
MGM	20250815	1	WT	PHigh-sfGFP	10	112	23.9286	417.161	20.2485	0.888889	0.947905	4728.5	1397.5	PHigh-sfGFP_007
MGM	20250815	1	WT	PHigh-sfGFP	10	147	17.5306	432.014	23.6008	0.88024	0.952622	3665	1432	PHigh-sfGFP_008
MGM	20250815	1	WT	PHigh-sfGFP	10	78	20.4487	728.564	12.6491	0.928571	0.779633	3267.5	1381	PHigh-sfGFP_009
MGM	20250808	1	WT	PLow-sfGFP	10	71	115.775	1004.42	14.4222	0.959459	0.904925	1146	1172	PLow-sfGFP_001
MGM	20250815	1	WT	PLow-sfGFP	10	131	22.4733	18.0992	22.4722	0.916084	0.953249	1744	1425	PLow-sfGFP_001
MGM	20250815	1	WT	PLow-sfGFP	10	75	10.76	764.96	13.3417	0.961538	0.833518	1458	1286	PLow-sfGFP_002
MGM	20250808	1	WT	PLow-sfGFP	10	114	85.9474	795.307	19.6469	0.890625	0.939443	1557	1590.5	PLow-sfGFP_002
MGM	20250808	1	WT	PLow-sfGFP	10	78	39.2436	87.0513	14.3178	0.939759	0.882831	1479.5	1822.5	PLow-sfGFP_003
MGM	20250815	1	WT	PLow-sfGFP	10	82	12.439	242.915	14.5602	0.942529	0.882136	1828	1573.5	PLow-sfGFP_003
MGM	20250815	1	WT	PLow-sfGFP	10	95	11.7684	547.853	15.8114	0.940594	0.884056	1356	1377	PLow-sfGFP_004
MGM	20250808	1	WT	PLow-sfGFP	10	105	98.2857	516.876	18.0278	0.945946	0.928204	1343	1885	PLow-sfGFP_004
MGM	20250808	1	WT	PLow-sfGFP	10	79	101.304	129.051	15.1327	0.975309	0.916982	1475	1930	PLow-sfGFP_005
MGM	20250815	1	ssrBKO	No_Plasmid	10	78	12.6154	207.782	13.6015	0.928571	0.849756	987.5	1803.5	ssrBKO_001
MGM	20250820	3	ssrBKO	No_Plasmid	10	88	40.375	186.841	14.3178	0.946237	0.839445	947.5	3799	ssrBKO_001
MGM	20250808	1	ssrBKO	No_Plasmid	10	117	361.863	375.795	20.0998	0.959016	0.940857	1013	3218	ssrBKO_001
MGM	20250815	1	ssrBKO	No_Plasmid	10	70	18.8286	886.5	11.6619	0.985915	0.758346	959.5	1729.5	ssrBKO_002
MGM	20250808	1	ssrBKO	No_Plasmid	10	77	366.364	434.286	14.4222	0.939024	0.886855	1007	955	ssrBKO_002
MGM	20250820	3	ssrBKO	No_Plasmid	10	96	126.5	397.5	15.6525	0.941176	0.877294	997	3737.5	ssrBKO_002
MGM	20250820	3	ssrBKO	No_Plasmid	10	72	117.764	391.986	12.3693	0.972973	0.799311	991	3703	ssrBKO_003
MGM	20250815	1	ssrBKO	No_Plasmid	10	80	11.2875	911.5	14.4222	0.898876	0.89802	979.5	1676.5	ssrBKO_003
MGM	20250808	1	ssrBKO	No_Plasmid	10	94	271.287	509.979	16.4924	0.921569	0.910829	988.5	939.5	ssrBKO_003
MGM	20250815	1	ssrBKO	No_Plasmid	10	63	15.3651	486.19	12.083	0.9	0.819109	978	1558	ssrBKO_004
MGM	20250808	1	ssrBKO	No_Plasmid	10	98	191.531	1003.88	16.1245	0.933333	0.89552	924.5	882	ssrBKO_004
MGM	20250820	3	ssrBKO	No_Plasmid	10	109	69.5413	45.4587	17.8885	0.908333	0.907655	931	3740	ssrBKO_004
MGM	20250808	1	ssrBKO	No_Plasmid	10	89	62.809	147.079	15.2971	0.956989	0.888716	925	906	ssrBKO_005
MGM	20250820	3	ssrBKO	No_Plasmid	10	123	109.228	721.593	20.3961	0.891304	0.939877	1002	3628	ssrBKO_005
MGM	20250808	1	ssrBKO	No_Plasmid	10	66	66.2273	15.5303	12.6491	0.916667	0.852022	873	858	ssrBKO_006
MGM	20250820	3	ssrBKO	PHigh-ssrB	10	119	339.294	714.109	17.8885	0.929688	0.897053	1025	4905	ssrBKO_PHigh-ssrB_001
MGM	20250808	1	ssrBKO	PHigh-ssrB	10	132	579.727	576.045	21.4009	0.923077	0.936861	1020.5	1152	ssrBKO_PHigh-ssrB_001
MGM	20250808	1	ssrBKO	PHigh-ssrB	10	89	490.742	152.348	15.6525	0.936842	0.898228	990	1219	ssrBKO_PHigh-ssrB_002
MGM	20250820	3	ssrBKO	PHigh-ssrB	10	106	446.972	409.066	17.0294	0.954955	0.886024	1029	4713.5	ssrBKO_PHigh-ssrB_002
MGM	20250820	3	ssrBKO	PHigh-ssrB	10	108	395.694	394.167	17.4929	0.931034	0.90388	1020.5	4781.5	ssrBKO_PHigh-ssrB_003
MGM	20250808	1	ssrBKO	PHigh-ssrB	10	168	558.381	549.208	29.8329	0.875	0.975899	1013	1228	ssrBKO_PHigh-ssrB_003
MGM	20250820	3	ssrBKO	PHigh-ssrB	10	190	326.289	423.711	30.2655	0.900474	0.971711	1031.5	5095.5	ssrBKO_PHigh-ssrB_004
MGM	20250808	1	ssrBKO	PHigh-ssrB	10	209	677.268	862.713	34.176	0.860082	0.979294	989	1048	ssrBKO_PHigh-ssrB_004
MGM	20250820	3	ssrBKO	PHigh-ssrB	10	119	221.008	721.521	18.4391	0.88806	0.901191	982	5178	ssrBKO_PHigh-ssrB_005
MGM	20250808	1	ssrBKO	PHigh-ssrB	10	167	775.874	781.671	26.8328	0.888298	0.960358	977	1061	ssrBKO_PHigh-ssrB_005
MGM	20250808	1	ssrBKO	PHigh-ssrB	10	121	647.942	704.488	20.2485	0.930769	0.935816	994	1078	ssrBKO_PHigh-ssrB_006
MGM	20250820	3	ssrBKO	PHigh-ssrB	10	159	391.528	509.805	24.4131	0.929825	0.95071	1047	5352	ssrBKO_PHigh-ssrB_006
MGM	20250808	1	ssrBKO	PHigh-ssrB	10	101	706.356	194.495	18.2483	0.935185	0.931642	969	1026	ssrBKO_PHigh-ssrB_007
MGM	20250820	3	ssrBKO	PHigh-ssrB	10	114	173.491	642.605	16.4924	0.974359	0.867302	987.5	5094	ssrBKO_PHigh-ssrB_007
MGM	20250808	1	ssrBKO	PHigh-ssrB	10	199	608.055	625.729	31.4006	0.908676	0.974044	980	1045	ssrBKO_PHigh-ssrB_008
MGM	20250808	1	ssrBKO	PHigh-ssrB	10	188	636.633	126.681	31.0161	0.874419	0.975055	951.5	1143.5	ssrBKO_PHigh-ssrB_009
MGM	20250808	1	ssrBKO	PHigh-ssrB	10	120	855.158	152.883	19.2354	0.97561	0.931973	930.5	1138.5	ssrBKO_PHigh-ssrB_010
MGM	20250808	1	ssrBKO	PHigh-ssrB	10	196	637.189	279.719	31.257	0.903226	0.972492	977	1159.5	ssrBKO_PHigh-ssrB_011
MGM	20250808	1	ssrBKO	PHigh-ssrB	10	125	379.08	936.96	19.9249	0.919118	0.928005	958	1068	ssrBKO_PHigh-ssrB_012
MGM	20250808	1	ssrBKO	PHigh-ssrB	10	166	592.367	664.277	26.1725	0.927374	0.960122	965	1093	ssrBKO_PHigh-ssrB_013
MGM	20250808	1	ssrBKO	PHigh-ssrB	10	83	549.94	5.79518	15	0.965116	0.870814	916	1111	ssrBKO_PHigh-ssrB_015
MGM	20250808	1	ssrBKO	PHigh-ssrB	10	126	939.246	140.881	20.6155	0.947368	0.936555	930.5	1115	ssrBKO_PHigh-ssrB_016
MGM	20250820	3	ssrBKO	PLow-ssrB	10	118	298.042	388.237	19.9249	0.944	0.929831	949.5	4008.5	ssrBKO_PLow-ssrB_001
MGM	20250808	1	ssrBKO	PLow-ssrB	10	130	326.462	628.2	22.8035	0.896552	0.952507	931	1043	ssrBKO_PLow-ssrB_001
MGM	20250820	3	ssrBKO	PLow-ssrB	10	116	113.724	74.6983	19.4165	0.899225	0.923007	893.5	5536.5	ssrBKO_PLow-ssrB_002
MGM	20250808	1	ssrBKO	PLow-ssrB	10	177	394.322	418.819	30	0.898477	0.973771	949	1058	ssrBKO_PLow-ssrB_002
MGM	20250808	1	ssrBKO	PLow-ssrB	10	72	348.681	495.875	13.9284	0.911392	0.883866	934.5	984.5	ssrBKO_PLow-ssrB_003
MGM	20250820	3	ssrBKO	PLow-ssrB	10	121	144.421	500.207	19.2354	0.930769	0.913608	929	4518	ssrBKO_PLow-ssrB_003
MGM	20250820	3	ssrBKO	PLow-ssrB	10	106	261.481	724.264	17.2627	0.929825	0.890056	950.5	4320	ssrBKO_PLow-ssrB_004
MGM	20250808	1	ssrBKO	PLow-ssrB	10	122	458.041	808.434	21.3776	0.884058	0.953661	927.5	1032.5	ssrBKO_PLow-ssrB_004
MGM	20250808	1	ssrBKO	PLow-ssrB	10	94	595.053	814.447	17.0294	0.959184	0.907648	928.5	1039	ssrBKO_PLow-ssrB_005
MGM	20250820	3	ssrBKO	PLow-ssrB	10	128	249.719	624.336	20.6155	0.914286	0.935434	945.5	4212.5	ssrBKO_PLow-ssrB_005
MGM	20250808	1	ssrBKO	PLow-ssrB	10	176	460.71	216.67	29.1548	0.902564	0.972797	937	1102	ssrBKO_PLow-ssrB_006
MGM	20250808	1	ssrBKO	PLow-ssrB	10	135	755.341	445.607	23.2594	0.90604	0.956965	929	1162	ssrBKO_PLow-ssrB_007
MGM	20250808	1	ssrBKO	PLow-ssrB	10	138	647.152	526.848	22.561	0.926174	0.947405	957	966.5	ssrBKO_PLow-ssrB_008
MGM	20250808	1	ssrBKO	PLow-ssrB	10	166	562.428	669.867	26.4008	0.959538	0.964188	953.5	1008	ssrBKO_PLow-ssrB_009
MGM	20250808	1	ssrBKO	PLow-ssrB	10	119	507.244	704.504	20.5913	0.901515	0.93964	931	1034	ssrBKO_PLow-ssrB_010
MGM	20250808	1	ssrBKO	PLow-ssrB	10	129	684.845	469.922	22.561	0.895833	0.955058	939	1367	ssrBKO_PLow-ssrB_011
MGM	20250808	1	ssrBKO	PLow-ssrB	10	114	758.158	390.991	19.7231	0.934426	0.940523	911.5	1235	ssrBKO_PLow-ssrB_012
MGM	20250808	1	ssrBKO	PssrB	10	121	527.198	386.587	20.6155	0.916667	0.938802	988	1145	ssrBKO_PssrB_001
MGM	20250820	3	ssrBKO	PssrB	10	153	342.993	443.503	23.4307	0.932927	0.943099	993	4724	ssrBKO_PssrB_001
MGM	20250820	3	ssrBKO	PssrB	10	133	176.203	894.767	20.2485	0.923611	0.927572	931	4150	ssrBKO_PssrB_002
MGM	20250808	1	ssrBKO	PssrB	10	173	764.908	417.457	27.2029	0.915344	0.961343	965	1612	ssrBKO_PssrB_002
MGM	20250808	1	ssrBKO	PssrB	10	107	341.028	853.794	18.3848	0.922414	0.921556	936	1415	ssrBKO_PssrB_003
MGM	20250820	3	ssrBKO	PssrB	10	150	264.627	26.0733	23.7697	0.920245	0.950109	922	4377	ssrBKO_PssrB_003
MGM	20250808	1	ssrBKO	PssrB	10	121	763.537	490.017	21.5407	0.889706	0.948917	951	1412	ssrBKO_PssrB_004
MGM	20250820	3	ssrBKO	PssrB	10	130	243.946	781.215	21.2132	0.915493	0.926694	946	3874.5	ssrBKO_PssrB_004
MGM	20250820	3	ssrBKO	PssrB	10	94	289.883	250.553	14.8661	0.949495	0.822766	947	3871.5	ssrBKO_PssrB_005
MGM	20250808	1	ssrBKO	PssrB	10	102	461.882	269.186	17.8885	0.910714	0.918128	944.5	1164	ssrBKO_PssrB_005
MGM	20250820	3	ssrBKO	PssrB	10	133	447.526	147.496	21.1896	0.93007	0.939848	947	3958	ssrBKO_PssrB_006
MGM	20250808	1	ssrBKO	PssrB	10	156	567.609	812.038	26.4197	0.901734	0.964468	938	1170.5	ssrBKO_PssrB_006
MGM	20250820	3	ssrBKO	PssrB	10	110	213.073	746.927	19.2354	0.956522	0.934875	955.5	3845	ssrBKO_PssrB_007
MGM	20250808	1	ssrBKO	PssrB	10	129	675.225	593.24	21.9317	0.908451	0.946621	918	1259	ssrBKO_PssrB_007
MGM	20250808	1	ssrBKO	PssrB	10	117	866.735	48.3675	20.3961	0.936	0.942298	867	1294	ssrBKO_PssrB_008
MGM	20250808	1	ssrBKO	PssrB	10	102	458.931	524.794	17.4642	0.918919	0.91857	938	1330	ssrBKO_PssrB_009
MGM	20250808	1	ssrBKO	PssrB	10	111	475.495	130.252	20.5913	0.909836	0.947602	915	1449	ssrBKO_PssrB_010
MGM	20250808	1	ssrBKO	PssrB	10	180	924.539	514.65	30.4795	0.932642	0.976378	915.5	1799	ssrBKO_PssrB_011
MGM	20250815	1	ssrBKO	PHigh-ssrB	10	97	100.351	7.60825	16.7631	0.932692	0.908295	895	1715	sstrBKO_PHigh-ssrB_001
MGM	20250815	1	ssrBKO	PHigh-ssrB	10	122	17.9016	466.5	22.8035	0.871429	0.960368	981.5	1856	sstrBKO_PHigh-ssrB_002
MGM	20250815	1	ssrBKO	PHigh-ssrB	10	102	53.049	492.49	17.4642	0.93578	0.907033	932	1806.5	sstrBKO_PHigh-ssrB_003
MGM	20250815	1	ssrBKO	PHigh-ssrB	10	118	16.9068	412.381	18.3576	0.951613	0.911875	919.5	2341.5	sstrBKO_PHigh-ssrB_004
MGM	20250815	1	ssrBKO	PLow-ssrB	10	128	39.0469	502.188	20.3961	0.948148	0.933876	928.5	1679.5	sstrBKO_PLow-ssrB_005
MGM	20250815	1	ssrBKO	PLow-ssrB	10	87	38.4483	340.149	15.8114	0.925532	0.906666	928	1581	sstrBKO_PLow-ssrB_006
MGM	20250815	1	ssrBKO	PLow-ssrB	10	109	43.3578	912.789	18.3576	0.908333	0.924163	890	1541	sstrBKO_PLow-ssrB_007
MGM	20250815	1	ssrBKO	PssrB	10	139	52.8705	579.317	23.5372	0.914474	0.957685	945	1131	sstrBKO_PssrB_001
MGM	20250815	1	ssrBKO	PssrB	10	102	43.3333	430.294	17.1172	0.918919	0.908544	933	1165	sstrBKO_PssrB_002
MGM	20250815	1	ssrBKO	PssrB	10	84	41.4167	777.476	14.8661	0.933333	0.880035	911.5	1289	sstrBKO_PssrB_003
MGM	20250815	1	ssrBKO	PssrB	10	94	37.5638	203.181	16.4924	0.930693	0.90193	886	1163	sstrBKO_PssrB_004
MGM	20250820	3	WT	No_Plasmid	11	85	47.5176	491.435	15	0.988372	0.899485	1045	5418	WT_001
MGM	20250808	1	WT	No_Plasmid	11	86	392.628	166.674	16.0312	0.945055	0.902848	955.5	1499	WT_001
MGM	20250815	1	WT	No_Plasmid	11	95	26.2632	885.758	16.7631	0.92233	0.91743	979	1918	WT_001
MGM	20250815	1	WT	No_Plasmid	11	81	16.2593	822.086	13.6015	0.920455	0.830929	962	2080	WT_002
MGM	20250820	3	WT	No_Plasmid	11	112	86.8125	635.473	17.4929	0.933333	0.901197	1035	5384.5	WT_002
MGM	20250808	1	WT	No_Plasmid	11	121	235.702	858.595	22.3607	0.902985	0.958644	874	1168	WT_002
MGM	20250808	1	WT	No_Plasmid	11	103	350.155	550.049	17.4642	0.927928	0.915242	956	1175	WT_003
MGM	20250815	1	WT	No_Plasmid	11	104	21.0096	679.558	18.4391	0.904348	0.919776	971.5	2128	WT_003
MGM	20250820	3	WT	No_Plasmid	11	143	72.8462	448.21	22.8035	0.940789	0.947164	1043	4189	WT_003
MGM	20250808	1	WT	No_Plasmid	11	77	550.545	517.065	13.6015	0.885057	0.827649	1037	1126	WT_004
MGM	20250820	3	WT	No_Plasmid	11	124	63.0484	323.387	19.6469	0.898551	0.904578	1008	4050	WT_004
MGM	20250820	3	WT	No_Plasmid	11	123	38.7886	86.3659	18.6815	0.924812	0.907256	964	4454	WT_005
MGM	20250808	1	WT	No_Plasmid	11	152	404.296	609.625	24.2074	0.932515	0.954701	989	1229.5	WT_005
MGM	20250820	3	WT	No_Plasmid	11	90	96.4333	603.478	14.3178	0.9375	0.797979	1009.5	4117.5	WT_006
MGM	20250808	1	WT	No_Plasmid	11	147	595.442	349.986	25.0599	0.890909	0.961849	992	1210	WT_006
MGM	20250808	1	WT	No_Plasmid	11	89	410.697	614.82	15.8114	0.967391	0.89387	974	1233	WT_007
MGM	20250815	1	WT	PsfGFP	11	67	15.1642	499.925	13	0.905405	0.86543	2023	1815	PsfGFP_001
MGM	20250820	3	WT	PsfGFP	11	117	102.154	34.9402	17.72	0.928571	0.892248	952	4735	PsfGFP_001
MGM	20250820	3	WT	PsfGFP	11	78	72.5641	831.423	13	0.95122	0.81998	1565.5	4432.5	PsfGFP_002
MGM	20250815	1	WT	PsfGFP	11	92	41.2717	444.152	17.1172	0.929293	0.924713	2530	1432.5	PsfGFP_002
MGM	20250815	1	WT	PsfGFP	11	87	155.356	632.644	14.8661	0.925532	0.874792	1803	1637	PsfGFP_003
MGM	20250820	3	WT	PsfGFP	11	117	119.906	533.128	19.4165	0.92126	0.920702	2323	4748	PsfGFP_003
MGM	20250815	1	WT	PsfGFP	11	123	24.6911	481.431	19.9249	0.91791	0.932152	2355	1536	PsfGFP_004
MGM	20250808	1	WT	PsfGFP	11	76	143.553	652.197	16.1555	0.938272	0.9267	2556	1206	PsfGFP_008
MGM	20250808	1	WT	PsfGFP	11	110	207.627	417.5	19.3132	0.92437	0.936593	2037.5	1224	PsfGFP_009
MGM	20250808	1	WT	PsfGFP	11	82	186	489.5	16.4924	0.953488	0.923533	2271.5	1221	PsfGFP_010
MGM	20250808	1	WT	PsfGFP	11	104	205.76	86.2692	16.6433	0.945455	0.889171	2052	1253	PsfGFP_011
MGM	20250808	1	WT	PsfGFP	11	119	335.958	426.059	20.6155	0.983471	0.946682	2180	1392	PsfGFP_012
MGM	20250808	1	WT	PsfGFP	11	91	448.615	82.3516	16.1245	0.919192	0.911573	1894	1472	PsfGFP_013
MGM	20250808	1	WT	PsfGFP	11	95	113.232	201.053	15.8114	0.959596	0.891981	2354	1320	PsfGFP_014
MGM	20250820	3	WT	PHigh-sfGFP	11	15	349.8	165.4	6.08276	0.9375	0.883279	945	7092	PHigh-ssrB_001
MGM	20250820	3	WT	PHigh-sfGFP	11	112	243.839	365.652	17.72	0.918033	0.902583	2800.5	4360	PHigh-ssrB_002
MGM	20250820	3	WT	PHigh-sfGFP	11	88	212.364	163.352	14.5602	0.946237	0.864625	2198.5	4469.5	PHigh-ssrB_003
MGM	20250820	3	WT	PHigh-sfGFP	11	124	167.984	798.282	20.5913	0.932331	0.937523	2955	4439.5	PHigh-ssrB_004
MGM	20250820	3	WT	PHigh-sfGFP	11	145	237.524	138.166	22.8254	0.929487	0.945513	3245	4703	PHigh-ssrB_005
MGM	20250820	3	WT	PHigh-sfGFP	11	77	184.442	9.2987	12.6491	0.9625	0.797832	2663	4642	PHigh-ssrB_006
MGM	20250820	3	WT	PLow-sfGFP	11	101	112.238	792.129	16.7631	0.935185	0.895448	1430	5446	PLow-ssrB_001
MGM	20250820	3	WT	PLow-sfGFP	11	69	104.971	1004.32	12.6491	0.932432	0.835721	1580	5405	PLow-ssrB_002
MGM	20250820	3	WT	PLow-sfGFP	11	91	81.5934	305.791	16.2788	0.938144	0.893441	1549	4973	PLow-ssrB_003
MGM	20250808	1	WT	PHigh-sfGFP	11	145	474.166	461.345	26.4008	0.889571	0.970078	3524	1818	PHigh-sfGFP_001
MGM	20250808	1	WT	PHigh-sfGFP	11	146	364.274	186.137	25.2389	0.906832	0.965115	3596	1686.5	PHigh-sfGFP_002
MGM	20250808	1	WT	PHigh-sfGFP	11	142	272.831	278.62	23.7697	0.893082	0.95676	2854	1442	PHigh-sfGFP_003
MGM	20250808	1	WT	PHigh-sfGFP	11	78	194.769	80.2949	14.4222	0.962963	0.890798	2711.5	1156.5	PHigh-sfGFP_004
MGM	20250808	1	WT	PHigh-sfGFP	11	92	308.685	440.359	16.2788	0.929293	0.900371	3098	1173.5	PHigh-sfGFP_005
MGM	20250815	1	WT	PHigh-sfGFP	11	98	13.6531	723.031	16.5529	0.933333	0.904546	3034	1374	PHigh-sfGFP_005
MGM	20250815	1	WT	PHigh-sfGFP	11	70	18.2286	89.8571	13.0384	0.921053	0.855696	3952.5	1371.5	PHigh-sfGFP_006
MGM	20250808	1	WT	PHigh-sfGFP	11	125	165.784	262.608	20.5913	0.925926	0.94034	3095	1127	PHigh-sfGFP_006
MGM	20250815	1	WT	PHigh-sfGFP	11	66	25.1061	477.273	12.53	0.956522	0.837694	3222	1322	PHigh-sfGFP_007
MGM	20250808	1	WT	PHigh-sfGFP	11	112	223.643	75.6518	20.2485	0.918033	0.9459	3408	1082	PHigh-sfGFP_007
MGM	20250815	1	WT	PHigh-sfGFP	11	74	12.4865	737.716	14.3178	0.936709	0.882782	3416.5	1400.5	PHigh-sfGFP_008
MGM	20250815	1	WT	PHigh-sfGFP	11	103	24.8447	739.903	18.0278	0.903509	0.924969	4546	1330	PHigh-sfGFP_009
MGM	20250815	1	WT	PLow-sfGFP	11	66	20.3182	268.636	12.6491	0.916667	0.868005	1786.5	1474.5	PLow-sfGFP_001
MGM	20250808	1	WT	PLow-sfGFP	11	96	116.688	645.896	15.8114	0.932039	0.880157	1553.5	1212	PLow-sfGFP_001
MGM	20250815	1	WT	PLow-sfGFP	11	68	15.4706	708.676	12.3693	0.957746	0.845009	1592	1245	PLow-sfGFP_002
MGM	20250808	1	WT	PLow-sfGFP	11	78	89.6795	401.397	14.3178	0.928571	0.889751	1709	1549.5	PLow-sfGFP_002
MGM	20250808	1	WT	PLow-sfGFP	11	70	45.9286	943.914	13.6015	0.921053	0.887797	1339.5	1834	PLow-sfGFP_003
MGM	20250815	1	WT	PLow-sfGFP	11	77	11.5065	227.506	13.4164	0.916667	0.826425	1741	1489	PLow-sfGFP_003
MGM	20250808	1	WT	PLow-sfGFP	11	67	107.164	277.239	13.8924	0.930556	0.895407	1498	1934	PLow-sfGFP_004
MGM	20250815	1	WT	PLow-sfGFP	11	91	11.7253	432.187	16.5529	0.892157	0.917993	1839	1438	PLow-sfGFP_004
MGM	20250808	1	WT	PLow-sfGFP	11	82	109.122	449	16.1555	0.901099	0.923057	1557	1890.5	PLow-sfGFP_005
MGM	20250820	3	ssrBKO	No_Plasmid	11	109	44.3578	438.413	17.4642	0.939655	0.902205	985	3669	ssrBKO_001
MGM	20250815	1	ssrBKO	No_Plasmid	11	129	15.2171	433.419	20.3961	0.941606	0.934767	1020	1856	ssrBKO_001
MGM	20250808	1	ssrBKO	No_Plasmid	11	129	490.209	294.535	20.6155	0.928058	0.927356	1016	3279	ssrBKO_001
MGM	20250808	1	ssrBKO	No_Plasmid	11	58	400.672	155.621	11.1803	0.935484	0.819546	991.5	965.5	ssrBKO_002
MGM	20250815	1	ssrBKO	No_Plasmid	11	72	18.4167	634.722	12.3693	0.911392	0.788552	1005	1870	ssrBKO_002
MGM	20250820	3	ssrBKO	No_Plasmid	11	83	130.747	620.976	13.6015	0.943182	0.83549	981	3702	ssrBKO_002
MGM	20250815	1	ssrBKO	No_Plasmid	11	104	14.9038	527.048	18.3576	0.896552	0.932715	1030	1846	ssrBKO_003
MGM	20250808	1	ssrBKO	No_Plasmid	11	104	293.038	17.4135	19.4165	0.928571	0.946115	932.5	943.5	ssrBKO_003
MGM	20250820	3	ssrBKO	No_Plasmid	11	109	130.642	47.4495	17.8885	0.915966	0.899522	956	3811	ssrBKO_003
MGM	20250808	1	ssrBKO	No_Plasmid	11	68	192.397	301.132	12.6491	0.957746	0.845058	967	901	ssrBKO_004
MGM	20250820	3	ssrBKO	No_Plasmid	11	70	73.5	40.1571	13	0.921053	0.833649	935.5	3700.5	ssrBKO_004
MGM	20250815	1	ssrBKO	No_Plasmid	11	82	13.9268	502.28	15.2315	0.891304	0.881394	975.5	1682	ssrBKO_004
MGM	20250808	1	ssrBKO	No_Plasmid	11	76	64.3158	95.8684	14.5602	0.915663	0.880314	916	900.5	ssrBKO_005
MGM	20250820	3	ssrBKO	No_Plasmid	11	92	112.62	375.772	15.2315	0.92	0.861797	1005.5	3697	ssrBKO_005
MGM	20250808	1	ssrBKO	No_Plasmid	11	117	73.547	198.718	21.1896	0.879699	0.95204	926	895	ssrBKO_006
MGM	20250820	3	ssrBKO	PHigh-ssrB	11	101	386.218	853.683	16.1245	0.918182	0.870177	1006	4981	ssrBKO_PHigh-ssrB_001
MGM	20250808	1	ssrBKO	PHigh-ssrB	11	147	609.789	564.408	25	0.91875	0.95894	1040	1134	ssrBKO_PHigh-ssrB_001
MGM	20250808	1	ssrBKO	PHigh-ssrB	11	155	509.735	254.51	28.0713	0.981013	0.975772	984	1220	ssrBKO_PHigh-ssrB_002
MGM	20250820	3	ssrBKO	PHigh-ssrB	11	172	460.965	358.616	26.4197	0.919786	0.960115	1035	4715.5	ssrBKO_PHigh-ssrB_002
MGM	20250808	1	ssrBKO	PHigh-ssrB	11	133	614.684	71.3534	22.561	0.904762	0.953105	979	1141	ssrBKO_PHigh-ssrB_003
MGM	20250820	3	ssrBKO	PHigh-ssrB	11	175	454.72	216.937	26.4764	0.91623	0.959235	1021	4947	ssrBKO_PHigh-ssrB_003
MGM	20250820	3	ssrBKO	PHigh-ssrB	11	94	344.904	378.362	15.5242	0.959184	0.871082	1038.5	4989	ssrBKO_PHigh-ssrB_004
MGM	20250808	1	ssrBKO	PHigh-ssrB	11	140	696	397.443	22.8473	0.915033	0.950222	1009	1069	ssrBKO_PHigh-ssrB_004
MGM	20250820	3	ssrBKO	PHigh-ssrB	11	168	331.125	889.458	25.2389	0.938547	0.952195	998	5163.5	ssrBKO_PHigh-ssrB_005
MGM	20250808	1	ssrBKO	PHigh-ssrB	11	190	821.195	221.589	30.2655	0.883721	0.971905	985.5	1084.5	ssrBKO_PHigh-ssrB_005
MGM	20250820	3	ssrBKO	PHigh-ssrB	11	160	421.663	279.631	25.0599	0.91954	0.954894	1014.5	5403	ssrBKO_PHigh-ssrB_006
MGM	20250808	1	ssrBKO	PHigh-ssrB	11	173	677.145	309.607	27.0185	0.925134	0.960889	986	1115	ssrBKO_PHigh-ssrB_006
MGM	20250820	3	ssrBKO	PHigh-ssrB	11	163	212.11	618.534	25.807	0.936782	0.95914	998	5026	ssrBKO_PHigh-ssrB_007
MGM	20250808	1	ssrBKO	PHigh-ssrB	11	187	799.62	374.578	31.6228	0.890476	0.979269	969	1059	ssrBKO_PHigh-ssrB_007
MGM	20250808	1	ssrBKO	PHigh-ssrB	11	200	690.645	681.73	30	0.873362	0.965342	989	1035.5	ssrBKO_PHigh-ssrB_008
MGM	20250808	1	ssrBKO	PHigh-ssrB	11	104	640.529	336.731	18.868	0.936937	0.936916	986	1066	ssrBKO_PHigh-ssrB_009
MGM	20250808	1	ssrBKO	PHigh-ssrB	11	117	903.632	194.752	19.9249	0.914062	0.935467	947	1158	ssrBKO_PHigh-ssrB_010
MGM	20250808	1	ssrBKO	PHigh-ssrB	11	103	747.524	491.049	17.088	0.895652	0.893308	973	1152	ssrBKO_PHigh-ssrB_011
MGM	20250808	1	ssrBKO	PHigh-ssrB	11	149	384.188	883.456	24.3311	0.919753	0.958553	975	1076	ssrBKO_PHigh-ssrB_012
MGM	20250808	1	ssrBKO	PHigh-ssrB	11	140	654.207	948.607	23.0217	0.945946	0.949075	943	1066	ssrBKO_PHigh-ssrB_013
MGM	20250808	1	ssrBKO	PHigh-ssrB	11	130	619.092	679.108	19.4165	0.915493	0.912847	973	1119.5	ssrBKO_PHigh-ssrB_015
MGM	20250820	3	ssrBKO	PLow-ssrB	11	114	326.535	188.456	18.6815	0.926829	0.921818	931.5	4013	ssrBKO_PLow-ssrB_001
MGM	20250808	1	ssrBKO	PLow-ssrB	11	135	359.622	630.778	22.4722	0.9	0.950647	961	1064	ssrBKO_PLow-ssrB_001
MGM	20250808	1	ssrBKO	PLow-ssrB	11	97	408.268	227.278	16.7631	0.915094	0.908207	942	1031	ssrBKO_PLow-ssrB_002
MGM	20250820	3	ssrBKO	PLow-ssrB	11	151	110.033	94.2583	24.1868	0.980519	0.955359	897	5576	ssrBKO_PLow-ssrB_002
MGM	20250820	3	ssrBKO	PLow-ssrB	11	103	170.311	204.728	17.2627	0.919643	0.899845	911	4567	ssrBKO_PLow-ssrB_003
MGM	20250808	1	ssrBKO	PLow-ssrB	11	171	424.041	791.93	28.7924	0.9	0.97271	944	1012	ssrBKO_PLow-ssrB_003
MGM	20250808	1	ssrBKO	PLow-ssrB	11	70	478.714	185.414	14.1421	0.958904	0.89853	918.5	1036.5	ssrBKO_PLow-ssrB_004
MGM	20250820	3	ssrBKO	PLow-ssrB	11	149	275.295	819.45	25.0799	0.90303	0.962962	942	4347	ssrBKO_PLow-ssrB_004
MGM	20250808	1	ssrBKO	PLow-ssrB	11	84	607.595	889.321	14.8661	0.933333	0.887341	923	1038	ssrBKO_PLow-ssrB_005
MGM	20250820	3	ssrBKO	PLow-ssrB	11	159	320.459	645.591	26.0768	0.929825	0.961002	960	4252	ssrBKO_PLow-ssrB_005
MGM	20250808	1	ssrBKO	PLow-ssrB	11	99	466.434	339.03	17.2627	0.916667	0.91476	939	1067	ssrBKO_PLow-ssrB_006
MGM	20250808	1	ssrBKO	PLow-ssrB	11	103	774.68	77.7282	18.2483	0.953704	0.933557	906	1115	ssrBKO_PLow-ssrB_007
MGM	20250808	1	ssrBKO	PLow-ssrB	11	78	693.128	916.603	13.9284	0.939759	0.860317	905	964.5	ssrBKO_PLow-ssrB_008
MGM	20250808	1	ssrBKO	PLow-ssrB	11	94	606.266	472.383	17.1172	0.930693	0.923595	924	1027	ssrBKO_PLow-ssrB_009
MGM	20250808	1	ssrBKO	PLow-ssrB	11	101	567.347	282.743	16.6433	0.935185	0.897111	921	1083	ssrBKO_PLow-ssrB_010
MGM	20250808	1	ssrBKO	PLow-ssrB	11	134	747.918	673.425	23.2594	0.899329	0.958883	930	1384.5	ssrBKO_PLow-ssrB_011
MGM	20250808	1	ssrBKO	PssrB	11	132	539.288	412.023	22.3607	0.942857	0.955676	985	1117	ssrBKO_PssrB_001
MGM	20250820	3	ssrBKO	PssrB	11	174	358.42	941.557	26.6271	0.90625	0.957521	963	4872	ssrBKO_PssrB_001
MGM	20250820	3	ssrBKO	PssrB	11	105	202.686	305.362	17.4929	0.913043	0.911054	958	4255	ssrBKO_PssrB_002
MGM	20250808	1	ssrBKO	PssrB	11	140	796.514	830.529	24.8395	0.945946	0.967943	935.5	1565.5	ssrBKO_PssrB_002
MGM	20250808	1	ssrBKO	PssrB	11	38	369.421	693.895	16.6433	0.76	0.988841	901	1732	ssrBKO_PssrB_003
MGM	20250820	3	ssrBKO	PssrB	11	83	306.771	302.651	13.4164	0.943182	0.813378	966	4004	ssrBKO_PssrB_003
MGM	20250808	1	ssrBKO	PssrB	11	36	766.222	876.083	12.8062	0.782609	0.953754	871	1329	ssrBKO_PssrB_004
MGM	20250820	3	ssrBKO	PssrB	11	120	244.175	478.125	19.2354	0.944882	0.926354	958.5	3980	ssrBKO_PssrB_004
MGM	20250808	1	ssrBKO	PssrB	11	133	667.872	962.812	22.4722	0.904762	0.950053	918	1119	ssrBKO_PssrB_005
MGM	20250820	3	ssrBKO	PssrB	11	150	355.707	573.253	23.7065	0.914634	0.949064	981	3819.5	ssrBKO_PssrB_005
MGM	20250820	3	ssrBKO	PssrB	11	148	512.068	290.291	23.6008	0.919255	0.95229	994	4259.5	ssrBKO_PssrB_006
MGM	20250808	1	ssrBKO	PssrB	11	175	591.646	153.589	29.6816	0.91623	0.973299	945	1198	ssrBKO_PssrB_006
MGM	20250820	3	ssrBKO	PssrB	11	94	217.915	789.915	15.2971	0.989474	0.880614	938	3834.5	ssrBKO_PssrB_007
MGM	20250808	1	ssrBKO	PssrB	11	178	685.079	970.753	29.2062	0.931937	0.973107	881	1265.5	ssrBKO_PssrB_007
MGM	20250808	1	ssrBKO	PssrB	11	180	875.472	638.194	28.2312	0.8867	0.964799	903.5	1344.5	ssrBKO_PssrB_008
MGM	20250808	1	ssrBKO	PssrB	11	99	467.899	870.859	16.5529	0.925234	0.894428	916	1396	ssrBKO_PssrB_009
MGM	20250808	1	ssrBKO	PssrB	11	178	560.157	189.989	30.8869	0.876847	0.97721	934	1508	ssrBKO_PssrB_010
MGM	20250815	1	ssrBKO	PHigh-ssrB	11	170	115.694	152.776	26.8328	0.909091	0.963221	956.5	1744	sstrBKO_PHigh-ssrB_001
MGM	20250815	1	ssrBKO	PHigh-ssrB	11	94	21.6702	870.053	16.4012	0.94	0.902008	912	1766	sstrBKO_PHigh-ssrB_002
MGM	20250815	1	ssrBKO	PHigh-ssrB	11	87	55.9655	828.701	14.7648	0.925532	0.877138	947	1822	sstrBKO_PHigh-ssrB_003
MGM	20250815	1	ssrBKO	PHigh-ssrB	11	77	17.3636	119.727	15	0.987179	0.923006	966	2488	sstrBKO_PHigh-ssrB_004
MGM	20250815	1	ssrBKO	PLow-ssrB	11	106	47.5	438.943	17.2627	0.938053	0.900528	911	1678	sstrBKO_PLow-ssrB_005
MGM	20250815	1	ssrBKO	PLow-ssrB	11	52	36.1538	550.096	11.1803	0.945455	0.854284	940	1930	sstrBKO_PLow-ssrB_006
MGM	20250815	1	ssrBKO	PLow-ssrB	11	112	44.7857	185.821	18.0278	0.965517	0.908407	894	1529.5	sstrBKO_PLow-ssrB_007
MGM	20250815	1	ssrBKO	PssrB	11	181	50.5801	171.022	29.9666	0.878641	0.972706	914	1110	sstrBKO_PssrB_001
MGM	20250815	1	ssrBKO	PssrB	11	113	52.0354	319.841	19.2354	0.92623	0.925324	931	1160	sstrBKO_PssrB_002
MGM	20250815	1	ssrBKO	PssrB	11	128	42.625	111.414	21.0238	0.901408	0.935863	891	1240.5	sstrBKO_PssrB_003
MGM	20250815	1	ssrBKO	PssrB	11	102	41.7647	527.98	18.0278	0.902655	0.924469	929.5	1232	sstrBKO_PssrB_004
MGM	20250815	1	WT	No_Plasmid	12	69	32.1884	883.638	12.6491	0.958333	0.846223	964	2000	WT_001
MGM	20250808	1	WT	No_Plasmid	12	99	421.273	752.404	17.088	0.916667	0.916331	980	1365	WT_001
MGM	20250820	3	WT	No_Plasmid	12	156	51.641	496.679	23.4307	0.906977	0.946163	1049.5	5601	WT_001
MGM	20250815	1	WT	No_Plasmid	12	69	17.8261	1014.9	12.53	0.971831	0.834829	923	2193	WT_002
MGM	20250820	3	WT	No_Plasmid	12	130	93.3077	303.731	19.4165	0.955882	0.909835	1006	5315.5	WT_002
MGM	20250808	1	WT	No_Plasmid	12	140	471.65	374.364	23.0868	0.886076	0.953487	920	1183.5	WT_002
MGM	20250815	1	WT	No_Plasmid	12	89	23.6742	414.798	15	0.967391	0.878466	966	2121	WT_003
MGM	20250808	1	WT	No_Plasmid	12	137	384.555	651.051	21.3776	0.901316	0.942281	968	1144	WT_003
MGM	20250820	3	WT	No_Plasmid	12	175	78.9257	747.257	27.8029	0.902062	0.967242	1034	4406	WT_003
MGM	20250820	3	WT	No_Plasmid	12	85	65.2118	662.965	14.8661	0.944444	0.873195	1015	3842	WT_004
MGM	20250808	1	WT	No_Plasmid	12	87	597.161	928.172	15.2315	0.925532	0.874003	951	1126	WT_004
MGM	20250808	1	WT	No_Plasmid	12	92	402.815	195.935	15.5242	0.978723	0.886424	972	1250.5	WT_005
MGM	20250820	3	WT	No_Plasmid	12	102	42.0196	299.745	17.088	0.918919	0.894525	995	4319	WT_005
MGM	20250820	3	WT	No_Plasmid	12	82	124.451	554.537	14.3178	0.88172	0.842641	1027	4097.5	WT_006
MGM	20250808	1	WT	No_Plasmid	12	119	609.555	983.437	20.6155	0.97541	0.947784	947	1150	WT_006
MGM	20250808	1	WT	No_Plasmid	12	147	417.422	312.034	24.1661	0.90184	0.95565	982	1317	WT_007
MGM	20250815	1	WT	PsfGFP	12	73	18.8904	52.137	15.8114	0.960526	0.939061	1866	2289	PsfGFP_001
MGM	20250820	3	WT	PsfGFP	12	113	102.257	548.504	18.3848	0.941667	0.909441	2059	4626	PsfGFP_001
MGM	20250815	1	WT	PsfGFP	12	97	44.5979	517.381	16.4924	0.92381	0.901461	2473	1412	PsfGFP_002
MGM	20250820	3	WT	PsfGFP	12	120	82.4	448.608	18.868	0.923077	0.914835	2220	4354	PsfGFP_002
MGM	20250815	1	WT	PsfGFP	12	84	166.119	603.893	14.3178	0.933333	0.854264	1963.5	1656	PsfGFP_003
MGM	20250820	3	WT	PsfGFP	12	118	125.517	522.297	18.6815	0.936508	0.911974	1912	4489.5	PsfGFP_003
MGM	20250815	1	WT	PsfGFP	12	144	24.0625	527.694	22.8035	0.917197	0.950218	1917.5	1609	PsfGFP_004
MGM	20250808	1	WT	PsfGFP	12	75	144.027	725.173	14.3178	0.914634	0.888164	2028	1211	PsfGFP_008
MGM	20250808	1	WT	PsfGFP	12	65	206.831	856.538	14.1421	0.942029	0.904249	1820	1200	PsfGFP_009
MGM	20250808	1	WT	PsfGFP	12	95	264.937	632.232	17.72	0.896226	0.927372	2643	1466	PsfGFP_010
MGM	20250808	1	WT	PsfGFP	12	86	217.663	184.116	15.2971	0.955556	0.898247	1944	1285.5	PsfGFP_011
MGM	20250808	1	WT	PsfGFP	12	59	360.678	485.712	11.6619	0.951613	0.847051	2032	1401	PsfGFP_012
MGM	20250808	1	WT	PsfGFP	12	126	453.024	967.786	22.2036	0.933333	0.951774	2176.5	1389.5	PsfGFP_013
MGM	20250808	1	WT	PsfGFP	12	79	111.873	880.342	14.4222	0.975309	0.891693	2181	1248	PsfGFP_014
MGM	20250820	3	WT	PHigh-sfGFP	12	15	349.733	172.133	9.05539	0.75	0.972408	973	7421	PHigh-ssrB_001
MGM	20250820	3	WT	PHigh-sfGFP	12	93	245.183	558.624	15.2643	0.96875	0.879718	3204	4441	PHigh-ssrB_002
MGM	20250820	3	WT	PHigh-sfGFP	12	109	222.266	907.743	17.8885	0.931624	0.912413	3177	4451	PHigh-ssrB_003
MGM	20250820	3	WT	PHigh-sfGFP	12	104	171.058	946.702	17.4642	0.904348	0.902856	2665	4493	PHigh-ssrB_004
MGM	20250820	3	WT	PHigh-sfGFP	12	88	253.989	12.1136	14.3178	0.926316	0.83762	2594.5	4726	PHigh-ssrB_005
MGM	20250820	3	WT	PHigh-sfGFP	12	97	191.845	780.907	15.8114	0.941748	0.875742	2877	4613	PHigh-ssrB_006
MGM	20250820	3	WT	PLow-sfGFP	12	132	121.5	50.1591	20.8806	0.891892	0.927216	1487	5555.5	PLow-ssrB_001
MGM	20250820	3	WT	PLow-sfGFP	12	81	110.815	581.173	13.6015	0.975904	0.845302	1472	5300	PLow-ssrB_002
MGM	20250820	3	WT	PLow-sfGFP	12	90	85.3	974.633	15.6525	0.9375	0.894739	1595.5	5188	PLow-ssrB_003
MGM	20250808	1	WT	PHigh-sfGFP	12	73	484.945	699.521	14.7648	0.935897	0.906487	3821	1753	PHigh-sfGFP_001
MGM	20250808	1	WT	PHigh-sfGFP	12	134	479.515	266.41	22.561	0.924138	0.953556	3546	1723	PHigh-sfGFP_002
MGM	20250808	1	WT	PHigh-sfGFP	12	86	299.488	446.163	15.2315	0.924731	0.888946	2811	1402	PHigh-sfGFP_003
MGM	20250808	1	WT	PHigh-sfGFP	12	62	199.855	347.952	11.7047	0.925373	0.821386	3290.5	1191	PHigh-sfGFP_004
MGM	20250808	1	WT	PHigh-sfGFP	12	103	357.311	823.913	17.4929	0.919643	0.906326	2428	1144	PHigh-sfGFP_005
MGM	20250815	1	WT	PHigh-sfGFP	12	110	19.2636	159.945	19.2094	0.887097	0.939514	3310.5	1355	PHigh-sfGFP_005
MGM	20250815	1	WT	PHigh-sfGFP	12	75	21.1733	653.587	12.53	0.925926	0.781309	3506	1346	PHigh-sfGFP_006
MGM	20250808	1	WT	PHigh-sfGFP	12	87	232.897	16.4713	16.1555	0.935484	0.912729	2848	1082	PHigh-sfGFP_006
MGM	20250808	1	WT	PHigh-sfGFP	12	75	247.16	521.427	13.8924	0.949367	0.86827	2858	1090	PHigh-sfGFP_007
MGM	20250815	1	WT	PHigh-sfGFP	12	112	28.7768	412.679	19.2354	0.918033	0.934961	4023	1353	PHigh-sfGFP_007
MGM	20250815	1	WT	PHigh-sfGFP	12	70	14.5714	959.886	13	0.921053	0.857209	4047	1379	PHigh-sfGFP_008
MGM	20250815	1	WT	PHigh-sfGFP	12	92	24.0435	888.978	16.1555	0.92	0.910898	3596.5	1356	PHigh-sfGFP_009
MGM	20250808	1	WT	PLow-sfGFP	12	74	118.5	957.5	14.3178	0.973684	0.90461	1432.5	1205.5	PLow-sfGFP_001
MGM	20250815	1	WT	PLow-sfGFP	12	93	24	238	16.4012	0.978947	0.918048	1863	1422	PLow-sfGFP_001
MGM	20250808	1	WT	PLow-sfGFP	12	62	85.5645	777.339	12.1655	1	0.853868	1316	1582	PLow-sfGFP_002
MGM	20250815	1	WT	PLow-sfGFP	12	117	15.2393	165.368	18.9737	0.928571	0.925623	1566	1424	PLow-sfGFP_002
MGM	20250815	1	WT	PLow-sfGFP	12	87	14.0805	317.31	15.8114	0.896907	0.907037	2103	1609	PLow-sfGFP_003
MGM	20250808	1	WT	PLow-sfGFP	12	116	51	709.078	21.9545	0.913386	0.960197	1332.5	1872.5	PLow-sfGFP_003
MGM	20250808	1	WT	PLow-sfGFP	12	70	111.5	973.4	13.8924	0.958904	0.904291	1329	1784	PLow-sfGFP_004
MGM	20250815	1	WT	PLow-sfGFP	12	101	15.8515	355.099	17.4642	0.918182	0.921936	1794	1370	PLow-sfGFP_004
MGM	20250808	1	WT	PLow-sfGFP	12	54	124.167	949.574	11.1803	0.964286	0.837457	1273	1782.5	PLow-sfGFP_005
MGM	20250815	1	ssrBKO	No_Plasmid	12	74	17.2027	600.5	13.6015	0.948718	0.848998	1014.5	1626	ssrBKO_001
MGM	20250820	3	ssrBKO	No_Plasmid	12	80	46.5	341	13.4164	0.952381	0.828586	978.5	3780.5	ssrBKO_001
MGM	20250808	1	ssrBKO	No_Plasmid	12	86	491.965	308.372	14.5602	0.924731	0.846695	1015	3188.5	ssrBKO_001
MGM	20250815	1	ssrBKO	No_Plasmid	12	53	18.4151	284.226	11.1803	0.946429	0.803859	984	1902	ssrBKO_002
MGM	20250808	1	ssrBKO	No_Plasmid	12	72	411.861	45.1944	13.0384	0.96	0.868188	955.5	965.5	ssrBKO_002
MGM	20250820	3	ssrBKO	No_Plasmid	12	126	138.405	928.548	20.8806	0.913043	0.937689	959	3717	ssrBKO_002
MGM	20250808	1	ssrBKO	No_Plasmid	12	54	289.13	95.5185	10.7703	0.870968	0.789764	949.5	916.5	ssrBKO_003
MGM	20250815	1	ssrBKO	No_Plasmid	12	70	13.6429	218.414	12.6491	0.921053	0.847522	979	1866.5	ssrBKO_003
MGM	20250820	3	ssrBKO	No_Plasmid	12	93	134.946	58.8065	15.8114	0.911765	0.885368	946	3798	ssrBKO_003
MGM	20250815	1	ssrBKO	No_Plasmid	12	86	18.6512	141.616	15.6525	0.955556	0.904945	946.5	1812.5	ssrBKO_004
MGM	20250820	3	ssrBKO	No_Plasmid	12	102	101.588	969.461	16.7631	0.918919	0.890867	945	3692	ssrBKO_004
MGM	20250808	1	ssrBKO	No_Plasmid	12	110	196.773	698.127	19.2354	0.940171	0.934575	966	911.5	ssrBKO_004
MGM	20250808	1	ssrBKO	No_Plasmid	12	70	61.4429	909.4	13	0.933333	0.852869	909.5	893	ssrBKO_005
MGM	20250820	3	ssrBKO	No_Plasmid	12	116	123.569	113.69	17.8885	0.920635	0.898189	950	3691.5	ssrBKO_005
MGM	20250808	1	ssrBKO	No_Plasmid	12	56	87.8393	632.893	11.1803	0.933333	0.823634	953.5	858	ssrBKO_006
MGM	20250820	3	ssrBKO	PHigh-ssrB	12	151	450.199	366.907	23.7697	0.893491	0.94796	1044	4935	ssrBKO_PHigh-ssrB_001
MGM	20250808	1	ssrBKO	PHigh-ssrB	12	166	677.446	662.765	28.1603	0.873684	0.967586	1024	1120.5	ssrBKO_PHigh-ssrB_001
MGM	20250808	1	ssrBKO	PHigh-ssrB	12	128	539.664	341.391	21.9317	0.914286	0.948231	1009	1256.5	ssrBKO_PHigh-ssrB_002
MGM	20250820	3	ssrBKO	PHigh-ssrB	12	143	462.091	130.063	21.4709	0.928571	0.93082	1013	4740	ssrBKO_PHigh-ssrB_002
MGM	20250820	3	ssrBKO	PHigh-ssrB	12	127	469.976	523.331	20.3961	0.907143	0.928289	1042	4803	ssrBKO_PHigh-ssrB_003
MGM	20250808	1	ssrBKO	PHigh-ssrB	12	160	657.562	943.481	26.1725	0.898876	0.965672	966.5	1296	ssrBKO_PHigh-ssrB_003
MGM	20250820	3	ssrBKO	PHigh-ssrB	12	126	373.048	351.992	19.2094	0.961832	0.915691	1026	5086	ssrBKO_PHigh-ssrB_004
MGM	20250808	1	ssrBKO	PHigh-ssrB	12	201	811.323	110.592	30.6105	0.901345	0.970567	972	1108	ssrBKO_PHigh-ssrB_004
MGM	20250808	1	ssrBKO	PHigh-ssrB	12	112	831.625	441.036	18.3848	0.933333	0.916998	980.5	1086.5	ssrBKO_PHigh-ssrB_005
MGM	20250820	3	ssrBKO	PHigh-ssrB	12	136	333.89	1011.86	21.0238	0.906667	0.933482	970.5	5173.5	ssrBKO_PHigh-ssrB_005
MGM	20250820	3	ssrBKO	PHigh-ssrB	12	101	435.851	915.515	17.4929	0.926606	0.918697	1000	5238	ssrBKO_PHigh-ssrB_006
MGM	20250808	1	ssrBKO	PHigh-ssrB	12	134	776.246	174.694	22.2036	0.911565	0.948174	958	1117.5	ssrBKO_PHigh-ssrB_006
MGM	20250820	3	ssrBKO	PHigh-ssrB	12	120	231.267	124.492	18.868	0.952381	0.919652	979	5121.5	ssrBKO_PHigh-ssrB_007
MGM	20250808	1	ssrBKO	PHigh-ssrB	12	144	980.472	680.799	23.0868	0.935065	0.946394	950	1010.5	ssrBKO_PHigh-ssrB_007
MGM	20250808	1	ssrBKO	PHigh-ssrB	12	69	690.159	180.768	19.2354	0.8625	0.977055	917	1003	ssrBKO_PHigh-ssrB_008
MGM	20250808	1	ssrBKO	PHigh-ssrB	12	98	704.173	633.163	16.5529	0.924528	0.903997	972.5	1072.5	ssrBKO_PHigh-ssrB_009
MGM	20250808	1	ssrBKO	PHigh-ssrB	12	112	921.312	337.393	19.3132	0.918033	0.937073	951.5	1136	ssrBKO_PHigh-ssrB_010
MGM	20250808	1	ssrBKO	PHigh-ssrB	12	173	833.214	234.52	27.5136	0.925134	0.96395	945	1189	ssrBKO_PHigh-ssrB_011
MGM	20250808	1	ssrBKO	PHigh-ssrB	12	129	401.605	937.984	21.9545	0.921429	0.950072	971	1073	ssrBKO_PHigh-ssrB_012
MGM	20250808	1	ssrBKO	PHigh-ssrB	12	78	736.179	357.923	15.2643	0.917647	0.907831	970.5	1104	ssrBKO_PHigh-ssrB_013
MGM	20250808	1	ssrBKO	PHigh-ssrB	12	125	664.248	220.896	20.6155	0.984252	0.935352	949	1155	ssrBKO_PHigh-ssrB_015
MGM	20250808	1	ssrBKO	PLow-ssrB	12	105	380.981	698.114	19.6469	0.929204	0.943408	939	1044	ssrBKO_PLow-ssrB_001
MGM	20250820	3	ssrBKO	PLow-ssrB	12	138	340.899	373.326	22.3607	0.926174	0.944891	936.5	4138.5	ssrBKO_PLow-ssrB_001
MGM	20250808	1	ssrBKO	PLow-ssrB	12	103	518.311	274.767	18.9737	0.903509	0.938349	951	1034	ssrBKO_PLow-ssrB_002
MGM	20250820	3	ssrBKO	PLow-ssrB	12	112	114.884	412.482	18.6011	0.957265	0.922064	929	5612	ssrBKO_PLow-ssrB_002
MGM	20250820	3	ssrBKO	PLow-ssrB	12	95	218.032	439.063	15.8114	0.979381	0.891326	938	4441	ssrBKO_PLow-ssrB_003
MGM	20250808	1	ssrBKO	PLow-ssrB	12	100	469.89	565.17	17.2627	0.952381	0.912892	954	1028	ssrBKO_PLow-ssrB_003
MGM	20250808	1	ssrBKO	PLow-ssrB	12	76	491.671	182.961	14.3178	0.938272	0.878896	916	1040.5	ssrBKO_PLow-ssrB_004
MGM	20250820	3	ssrBKO	PLow-ssrB	12	152	270.691	32.9342	24.5967	0.899408	0.953953	911	4202	ssrBKO_PLow-ssrB_004
MGM	20250808	1	ssrBKO	PLow-ssrB	12	122	753.754	643.5	21.5407	0.910448	0.947143	934.5	1080	ssrBKO_PLow-ssrB_005
MGM	20250820	3	ssrBKO	PLow-ssrB	12	146	320.466	547.055	22.8473	0.9125	0.944943	957.5	4250.5	ssrBKO_PLow-ssrB_005
MGM	20250808	1	ssrBKO	PLow-ssrB	12	162	515.056	284.685	26.4008	0.910112	0.964459	942	1104.5	ssrBKO_PLow-ssrB_006
MGM	20250808	1	ssrBKO	PLow-ssrB	12	102	776.176	162.971	18.3848	0.93578	0.93192	903	1117.5	ssrBKO_PLow-ssrB_007
MGM	20250808	1	ssrBKO	PLow-ssrB	12	95	722.853	1012.74	17.4642	0.931373	0.926195	896	950	ssrBKO_PLow-ssrB_008
MGM	20250808	1	ssrBKO	PLow-ssrB	12	107	617.383	530.327	19.2354	0.922414	0.940369	966	996	ssrBKO_PLow-ssrB_009
MGM	20250808	1	ssrBKO	PLow-ssrB	12	97	586.206	851.536	16.2788	0.97	0.904423	919	1052	ssrBKO_PLow-ssrB_010
MGM	20250808	1	ssrBKO	PLow-ssrB	12	88	823.114	837.83	15.5242	0.93617	0.902867	902	1350.5	ssrBKO_PLow-ssrB_011
MGM	20250808	1	ssrBKO	PssrB	12	105	547.048	181.981	18.0278	0.913043	0.923489	943	1114	ssrBKO_PssrB_001
MGM	20250820	3	ssrBKO	PssrB	12	194	398.376	18.732	30.8058	0.919431	0.972431	940.5	5033	ssrBKO_PssrB_001
MGM	20250808	1	ssrBKO	PssrB	12	116	809.888	308.905	21.0238	0.90625	0.949819	954	1602	ssrBKO_PssrB_002
MGM	20250820	3	ssrBKO	PssrB	12	118	206.949	87.9407	18.3848	0.914729	0.904869	919	4494	ssrBKO_PssrB_002
MGM	20250808	1	ssrBKO	PssrB	12	15	371.133	698.667	8.544	0.789474	0.961545	900	1806	ssrBKO_PssrB_003
MGM	20250820	3	ssrBKO	PssrB	12	146	371.233	794.5	23.7697	0.895706	0.951965	957.5	4071	ssrBKO_PssrB_003
MGM	20250820	3	ssrBKO	PssrB	12	38	279.605	393.342	10	0.926829	0.880246	921	4846	ssrBKO_PssrB_004
MGM	20250808	1	ssrBKO	PssrB	12	132	788.174	418.303	20.3961	0.942857	0.931988	951.5	1415	ssrBKO_PssrB_004
MGM	20250820	3	ssrBKO	PssrB	12	130	438.5	868.877	20.3961	0.935252	0.925397	953	3834	ssrBKO_PssrB_005
MGM	20250808	1	ssrBKO	PssrB	12	157	748.127	228.096	26.4008	0.912791	0.964127	943	1220	ssrBKO_PssrB_005
MGM	20250808	1	ssrBKO	PssrB	12	88	925.295	312.432	15.2643	0.946237	0.887784	946	1190	ssrBKO_PssrB_006
MGM	20250820	3	ssrBKO	PssrB	12	173	518.844	307.78	29.1548	0.887179	0.970898	989	4425	ssrBKO_PssrB_006
MGM	20250820	3	ssrBKO	PssrB	12	111	219.432	744.91	19.2354	0.888	0.941267	932	3873	ssrBKO_PssrB_007
MGM	20250808	1	ssrBKO	PssrB	12	111	724.694	208.91	18.6011	0.925	0.926877	889	1240	ssrBKO_PssrB_007
MGM	20250808	1	ssrBKO	PssrB	12	169	484.367	311.763	28.2843	0.918478	0.969233	911	1341	ssrBKO_PssrB_009
MGM	20250808	1	ssrBKO	PssrB	12	217	608.069	564.336	36.6197	0.882114	0.983042	944	1620	ssrBKO_PssrB_010
MGM	20250815	1	ssrBKO	PHigh-ssrB	12	95	139.621	1002.21	15.6525	0.931373	0.887013	912	1824	sstrBKO_PHigh-ssrB_001
MGM	20250815	1	ssrBKO	PHigh-ssrB	12	85	22.4	401.118	14.4222	0.944444	0.862272	976	1864	sstrBKO_PHigh-ssrB_002
MGM	20250815	1	ssrBKO	PHigh-ssrB	12	82	58.3659	822.585	14.8661	0.911111	0.883078	912	1751.5	sstrBKO_PHigh-ssrB_003
MGM	20250815	1	ssrBKO	PHigh-ssrB	12	160	18.0625	198.65	25	0.903955	0.952644	925	2503	sstrBKO_PHigh-ssrB_004
MGM	20250815	1	ssrBKO	PLow-ssrB	12	127	52.2205	374.181	21.5407	0.881944	0.944972	917	1683	sstrBKO_PLow-ssrB_005
MGM	20250815	1	ssrBKO	PLow-ssrB	12	146	46.3562	962.397	26.0768	0.879518	0.969513	904	1705.5	sstrBKO_PLow-ssrB_006
MGM	20250815	1	ssrBKO	PLow-ssrB	12	91	48.044	917.264	15.8114	0.947917	0.89718	892	1554	sstrBKO_PLow-ssrB_007
MGM	20250815	1	ssrBKO	PssrB	12	135	50.1111	435.97	21.587	0.918367	0.940761	940	1126	sstrBKO_PssrB_001
MGM	20250815	1	ssrBKO	PssrB	12	115	53.2522	909.783	19.6469	0.92	0.929596	898	1263	sstrBKO_PssrB_002
MGM	20250815	1	ssrBKO	PssrB	12	89	43.0674	919.562	16.4012	0.936842	0.91664	886	1248	sstrBKO_PssrB_003
MGM	20250815	1	ssrBKO	PssrB	12	64	39.7031	533.703	12.6491	0.941176	0.872462	940.5	1187.5	sstrBKO_PssrB_004
MGM	20250808	1	WT	No_Plasmid	13	68	540.824	68.9706	13.6015	0.957746	0.878607	946.5	1446	WT_001
MGM	20250815	1	WT	No_Plasmid	13	114	37.7456	219.781	17.4929	0.95	0.890516	966	2055	WT_001
MGM	20250820	3	WT	No_Plasmid	13	129	52.6977	356.915	21.095	0.921429	0.935419	1045	5746	WT_001
MGM	20250815	1	WT	No_Plasmid	13	68	19.6029	574.897	12.53	0.931507	0.811399	975	2085	WT_002
MGM	20250808	1	WT	No_Plasmid	13	88	497.5	300.5	14.3178	0.956522	0.84587	913.5	1204.5	WT_002
MGM	20250820	3	WT	No_Plasmid	13	91	104.571	222.319	14.8661	0.91	0.822671	997	5359	WT_002
MGM	20250815	1	WT	No_Plasmid	13	84	25.8095	112.536	14.7648	0.954545	0.880903	942.5	2206	WT_003
MGM	20250820	3	WT	No_Plasmid	13	108	87.463	640.657	16.7631	0.923077	0.880394	1029	4170.5	WT_003
MGM	20250808	1	WT	No_Plasmid	13	135	433.963	258.756	21.587	0.912162	0.941363	951	1207	WT_003
MGM	20250808	1	WT	No_Plasmid	13	89	601.079	851.09	15.5242	0.946809	0.89049	957	1117	WT_004
MGM	20250820	3	WT	No_Plasmid	13	109	67.5321	821.477	16.7631	0.915966	0.884893	998	4005	WT_004
MGM	20250808	1	WT	No_Plasmid	13	93	415.527	374.527	15.2315	0.920792	0.847043	968	1277	WT_005
MGM	20250820	3	WT	No_Plasmid	13	99	48.5253	767.838	15.8114	0.951923	0.868514	996	4176	WT_005
MGM	20250808	1	WT	No_Plasmid	13	89	667.506	343.798	16.4924	0.917526	0.90484	980	1240	WT_006
MGM	20250820	3	WT	No_Plasmid	13	90	126.778	653.656	16.1555	0.918367	0.907318	1036	4277.5	WT_006
MGM	20250808	1	WT	No_Plasmid	13	66	416.5	463.348	13.0384	0.942857	0.869899	986	1260.5	WT_007
MGM	20250815	1	WT	PsfGFP	13	78	22.359	18.0641	14.8661	0.928571	0.911294	2321.5	2649	PsfGFP_001
MGM	20250820	3	WT	PsfGFP	13	81	105.531	564.432	14.3178	0.931034	0.863577	1891	5151	PsfGFP_001
MGM	20250815	1	WT	PsfGFP	13	102	46.5392	449.843	18.2483	0.944444	0.932923	2648.5	1443.5	PsfGFP_002
MGM	20250820	3	WT	PsfGFP	13	123	80.439	99.9106	20.3961	0.924812	0.932388	1670	4641	PsfGFP_002
MGM	20250815	1	WT	PsfGFP	13	89	192.416	965.652	16.7631	0.936842	0.927515	1301	1669	PsfGFP_003
MGM	20250820	3	WT	PsfGFP	13	102	155.618	41.5	17	0.894737	0.895868	1723.5	4693	PsfGFP_003
MGM	20250815	1	WT	PsfGFP	13	82	26.2317	997.61	14.5602	0.931818	0.87171	1327.5	1547.5	PsfGFP_004
MGM	20250808	1	WT	PsfGFP	13	97	157.845	361.433	17.4929	0.92381	0.925725	2111	1233	PsfGFP_008
MGM	20250808	1	WT	PsfGFP	13	134	300.813	95.2313	22.4722	0.917808	0.945476	2324	1246	PsfGFP_009
MGM	20250808	1	WT	PsfGFP	13	89	265.831	638.056	17.088	0.908163	0.929029	2514	1454	PsfGFP_010
MGM	20250808	1	WT	PsfGFP	13	74	231.5	703.959	13.3417	0.91358	0.859248	2036	1235	PsfGFP_011
MGM	20250808	1	WT	PsfGFP	13	73	373.37	450.068	13.4164	0.948052	0.867817	2433	1392	PsfGFP_012
MGM	20250808	1	WT	PsfGFP	13	97	454.629	19.2784	17.4642	0.941748	0.920696	2126	1439	PsfGFP_013
MGM	20250808	1	WT	PsfGFP	13	65	113.862	193.385	13	0.955882	0.853476	2562	1299	PsfGFP_014
MGM	20250820	3	WT	PHigh-sfGFP	13	123	386.528	419.244	19.2354	0.924812	0.921348	3393	4455	PHigh-ssrB_001
MGM	20250820	3	WT	PHigh-sfGFP	13	145	301.51	789.572	23.0868	0.935484	0.95044	3656	4332	PHigh-ssrB_002
MGM	20250820	3	WT	PHigh-sfGFP	13	134	238.209	706.015	21.2132	0.978102	0.939411	3706.5	4473.5	PHigh-ssrB_003
MGM	20250820	3	WT	PHigh-sfGFP	13	107	174.654	192.28	17.4642	0.930435	0.898285	2826	4445	PHigh-ssrB_004
MGM	20250820	3	WT	PHigh-sfGFP	13	154	263.981	899.766	24.1868	0.905882	0.953564	3639	4592.5	PHigh-ssrB_005
MGM	20250820	3	WT	PHigh-sfGFP	13	109	198.661	381.147	18.0278	0.931624	0.917332	3177	4678	PHigh-ssrB_006
MGM	20250820	3	WT	PLow-sfGFP	13	107	128.785	613.308	17.4642	0.930435	0.90844	1407	5427	PLow-ssrB_001
MGM	20250820	3	WT	PLow-sfGFP	13	94	110.989	1006.46	16.7631	0.912621	0.921705	1694.5	5521	PLow-ssrB_002
MGM	20250820	3	WT	PLow-sfGFP	13	148	91.2838	985.581	25.0599	0.902439	0.962018	1602.5	4861.5	PLow-ssrB_003
MGM	20250808	1	WT	PHigh-sfGFP	13	71	532.859	56.9577	13.6015	0.934211	0.889341	3392	1811	PHigh-sfGFP_001
MGM	20250808	1	WT	PHigh-sfGFP	13	119	553.437	674.269	20.3961	0.944444	0.935491	3250	1666	PHigh-sfGFP_002
MGM	20250808	1	WT	PHigh-sfGFP	13	94	314.596	849.766	16.4924	0.895238	0.905166	3175	1376	PHigh-sfGFP_003
MGM	20250808	1	WT	PHigh-sfGFP	13	79	223.709	535.329	14.5602	0.940476	0.882504	3152	1185	PHigh-sfGFP_004
MGM	20250808	1	WT	PHigh-sfGFP	13	84	435.274	452.452	15.6525	0.913043	0.900573	4411.5	1174.5	PHigh-sfGFP_005
MGM	20250815	1	WT	PHigh-sfGFP	13	110	23.7545	155.318	17.8045	0.982143	0.913934	2959	1378	PHigh-sfGFP_005
MGM	20250815	1	WT	PHigh-sfGFP	13	117	25.1282	89.5043	19.6977	0.928571	0.930443	3455	1349	PHigh-sfGFP_006
MGM	20250808	1	WT	PHigh-sfGFP	13	127	306.37	28.4094	18.7883	0.863946	0.837967	892	1505	PHigh-sfGFP_006
MGM	20250815	1	WT	PHigh-sfGFP	13	100	30.2	706.14	17	0.925926	0.908208	2637.5	1292	PHigh-sfGFP_007
MGM	20250808	1	WT	PHigh-sfGFP	13	111	260.703	688.865	19.4165	0.925	0.941065	3781	1078	PHigh-sfGFP_007
MGM	20250815	1	WT	PHigh-sfGFP	13	111	17.2252	826.883	18.868	0.909836	0.93549	2590	1425	PHigh-sfGFP_008
MGM	20250815	1	WT	PHigh-sfGFP	13	87	21.5402	645.494	14.3178	0.956044	0.852311	4131	1231	PHigh-sfGFP_009
MGM	20250808	1	WT	PLow-sfGFP	13	83	132.916	648.181	14.3178	0.976471	0.858581	1690	1239	PLow-sfGFP_001
MGM	20250815	1	WT	PLow-sfGFP	13	92	24.2717	274.815	17.088	0.910891	0.923656	1650	1529.5	PLow-sfGFP_001
MGM	20250815	1	WT	PLow-sfGFP	13	59	13.6949	253.407	11.7047	0.921875	0.800159	1573	1384	PLow-sfGFP_002
MGM	20250808	1	WT	PLow-sfGFP	13	402	131.97	946.393	36.6742	0.887417	0.903558	889	1868.5	PLow-sfGFP_002
MGM	20250808	1	WT	PLow-sfGFP	13	85	53.9647	788.341	15.2315	0.944444	0.89661	1189	1870	PLow-sfGFP_003
MGM	20250815	1	WT	PLow-sfGFP	13	87	14.8736	236.08	15.2971	0.935484	0.892131	1895	1571	PLow-sfGFP_003
MGM	20250808	1	WT	PLow-sfGFP	13	85	115	1015	16.4012	0.977011	0.913773	1093	1814	PLow-sfGFP_004
MGM	20250815	1	WT	PLow-sfGFP	13	110	12.7273	469.118	19.4165	0.916667	0.942866	2072	1505.5	PLow-sfGFP_004
MGM	20250808	1	WT	PLow-sfGFP	13	83	127.024	761.434	14.5602	0.954023	0.887493	1263	1852	PLow-sfGFP_005
MGM	20250815	1	ssrBKO	No_Plasmid	13	73	20.9726	554.466	13	0.948052	0.811102	1034	1791	ssrBKO_001
MGM	20250820	3	ssrBKO	No_Plasmid	13	90	71.4222	126.511	14.8661	0.9375	0.861148	959	3778.5	ssrBKO_001
MGM	20250808	1	ssrBKO	No_Plasmid	13	114	496.114	85.5351	19.3132	0.904762	0.927675	995	3268	ssrBKO_001
MGM	20250815	1	ssrBKO	No_Plasmid	13	66	20.9394	111.5	12.2066	0.956522	0.807655	956	1915.5	ssrBKO_002
MGM	20250820	3	ssrBKO	No_Plasmid	13	84	148.464	212.083	14.1421	0.933333	0.844183	984	3825	ssrBKO_002
MGM	20250808	1	ssrBKO	No_Plasmid	13	112	421.759	759.679	19.2354	0.92562	0.930815	1001.5	967.5	ssrBKO_002
MGM	20250815	1	ssrBKO	No_Plasmid	13	56	12.375	225.446	10.4403	0.933333	0.734983	980	1868	ssrBKO_003
MGM	20250820	3	ssrBKO	No_Plasmid	13	80	145.55	94.9125	13.3417	0.952381	0.812515	970	3693.5	ssrBKO_003
MGM	20250808	1	ssrBKO	No_Plasmid	13	100	294.08	404.98	17.4642	0.970874	0.913524	979	971	ssrBKO_003
MGM	20250815	1	ssrBKO	No_Plasmid	13	56	16.4464	492.411	10.4403	0.918033	0.768098	982	1638	ssrBKO_004
MGM	20250808	1	ssrBKO	No_Plasmid	13	72	206.125	455.958	13.1529	0.923077	0.831213	968.5	888	ssrBKO_004
MGM	20250820	3	ssrBKO	No_Plasmid	13	117	103.538	315.504	18.3576	0.95122	0.908941	978	3807	ssrBKO_004
MGM	20250808	1	ssrBKO	No_Plasmid	13	51	62.8824	405.02	9.48683	0.962264	0.622895	944	964	ssrBKO_005
MGM	20250820	3	ssrBKO	No_Plasmid	13	78	142.474	642.564	13.8924	0.917647	0.854171	980	3674	ssrBKO_005
MGM	20250808	1	ssrBKO	No_Plasmid	13	94	93.7553	131.915	15.5242	0.94	0.878933	923.5	894.5	ssrBKO_006
MGM	20250820	3	ssrBKO	PHigh-ssrB	13	162	482.123	560.821	25	0.89011	0.950767	1054.5	5015.5	ssrBKO_PHigh-ssrB_001
MGM	20250808	1	ssrBKO	PHigh-ssrB	13	181	676.138	854.757	28.4605	0.905	0.967772	1013	1106	ssrBKO_PHigh-ssrB_001
MGM	20250820	3	ssrBKO	PHigh-ssrB	13	32	460.25	497.219	8.544	0.914286	0.653269	995.5	6206	ssrBKO_PHigh-ssrB_002
MGM	20250808	1	ssrBKO	PHigh-ssrB	13	115	587.209	705.409	20.2237	0.942623	0.94431	1014	1288	ssrBKO_PHigh-ssrB_002
MGM	20250820	3	ssrBKO	PHigh-ssrB	13	120	469.767	542.275	18.2483	0.952381	0.907066	1034	4876.5	ssrBKO_PHigh-ssrB_003
MGM	20250808	1	ssrBKO	PHigh-ssrB	13	134	706.351	186.388	23.6008	0.917808	0.957036	972	1167	ssrBKO_PHigh-ssrB_003
MGM	20250820	3	ssrBKO	PHigh-ssrB	13	102	385.461	672.441	16.6433	0.953271	0.896405	1019	5060	ssrBKO_PHigh-ssrB_004
MGM	20250808	1	ssrBKO	PHigh-ssrB	13	150	967.627	961.14	22.4722	0.914634	0.9309	946	1054.5	ssrBKO_PHigh-ssrB_004
MGM	20250820	3	ssrBKO	PHigh-ssrB	13	121	340.744	726.694	19.7231	0.923664	0.927217	1003	5096	ssrBKO_PHigh-ssrB_005
MGM	20250808	1	ssrBKO	PHigh-ssrB	13	153	938.065	281.346	24.7386	0.916168	0.957893	950	1079	ssrBKO_PHigh-ssrB_005
MGM	20250820	3	ssrBKO	PHigh-ssrB	13	115	440.557	919.835	18.868	0.92	0.931633	1000	5373	ssrBKO_PHigh-ssrB_006
MGM	20250808	1	ssrBKO	PHigh-ssrB	13	211	951.915	425.142	31.7648	0.886555	0.971453	961	1100	ssrBKO_PHigh-ssrB_006
MGM	20250820	3	ssrBKO	PHigh-ssrB	13	160	303.081	599.356	25.6125	0.952381	0.961024	1014.5	5191.5	ssrBKO_PHigh-ssrB_007
MGM	20250808	1	ssrBKO	PHigh-ssrB	13	41	698.976	443.829	12.2066	0.87234	0.946544	930	1057	ssrBKO_PHigh-ssrB_008
MGM	20250808	1	ssrBKO	PHigh-ssrB	13	164	885.238	542.244	25.7099	0.886486	0.957097	964.5	1184	ssrBKO_PHigh-ssrB_011
MGM	20250808	1	ssrBKO	PHigh-ssrB	13	133	399.917	765.82	22.561	0.904762	0.952858	961	1079	ssrBKO_PHigh-ssrB_012
MGM	20250808	1	ssrBKO	PHigh-ssrB	13	112	869.036	59.2768	20.2485	0.896	0.947124	921	1059	ssrBKO_PHigh-ssrB_013
MGM	20250808	1	ssrBKO	PHigh-ssrB	13	183	717.891	131.536	29.5296	0.871429	0.969973	949	1198	ssrBKO_PHigh-ssrB_015
MGM	20250808	1	ssrBKO	PLow-ssrB	13	52	389.365	649.173	13	0.8125	0.928025	896.5	1397	ssrBKO_PLow-ssrB_001
MGM	20250820	3	ssrBKO	PLow-ssrB	13	83	364.506	696.916	13.9284	0.932584	0.852097	950	4080	ssrBKO_PLow-ssrB_001
MGM	20250808	1	ssrBKO	PLow-ssrB	13	92	522.587	24.5652	16.1245	0.938776	0.898638	907.5	1005.5	ssrBKO_PLow-ssrB_002
MGM	20250820	3	ssrBKO	PLow-ssrB	13	171	115.912	197.579	27.2029	0.890625	0.966072	904	5468	ssrBKO_PLow-ssrB_002
MGM	20250808	1	ssrBKO	PLow-ssrB	13	23	551.783	294.261	6.7082	0.92	0.728567	903	1208	ssrBKO_PLow-ssrB_003
MGM	20250820	3	ssrBKO	PLow-ssrB	13	90	245.589	665.8	15.2971	0.957447	0.876094	942.5	4471.5	ssrBKO_PLow-ssrB_003
MGM	20250808	1	ssrBKO	PLow-ssrB	13	122	490.287	851.623	20.3961	0.931298	0.941088	930	1021	ssrBKO_PLow-ssrB_004
MGM	20250820	3	ssrBKO	PLow-ssrB	13	147	278.762	327.027	24.0416	0.890909	0.956327	940	4300	ssrBKO_PLow-ssrB_004
MGM	20250820	3	ssrBKO	PLow-ssrB	13	95	320.968	743.842	16.1555	0.931373	0.896936	933	4255	ssrBKO_PLow-ssrB_005
MGM	20250808	1	ssrBKO	PLow-ssrB	13	120	919.85	495.558	21.0238	0.902256	0.950149	923	1094.5	ssrBKO_PLow-ssrB_005
MGM	20250808	1	ssrBKO	PLow-ssrB	13	111	590.622	407.045	19.2354	0.917355	0.935188	946	1113	ssrBKO_PLow-ssrB_006
MGM	20250808	1	ssrBKO	PLow-ssrB	13	118	745.992	558.788	19.2354	0.967213	0.933174	935	1007.5	ssrBKO_PLow-ssrB_008
MGM	20250808	1	ssrBKO	PLow-ssrB	13	94	788.606	25.9149	16.2788	0.969072	0.90068	874	983.5	ssrBKO_PLow-ssrB_009
MGM	20250808	1	ssrBKO	PLow-ssrB	13	99	599.111	905.212	17.72	0.916667	0.91546	908	1051	ssrBKO_PLow-ssrB_010
MGM	20250808	1	ssrBKO	PssrB	13	122	631.189	946.221	20.6155	0.910448	0.938751	924	1123.5	ssrBKO_PssrB_001
MGM	20250820	3	ssrBKO	PssrB	13	124	417.121	229.871	20.2485	0.946565	0.930857	968	4837.5	ssrBKO_PssrB_001
MGM	20250808	1	ssrBKO	PssrB	13	112	894.116	66.4911	20.8806	0.896	0.951512	910.5	1576.5	ssrBKO_PssrB_002
MGM	20250820	3	ssrBKO	PssrB	13	133	230.105	28.9774	20.8087	0.956835	0.932643	916	4454	ssrBKO_PssrB_002
MGM	20250820	3	ssrBKO	PssrB	13	91	377.648	822.319	15.2315	0.919192	0.875515	958	4177	ssrBKO_PssrB_003
MGM	20250808	1	ssrBKO	PssrB	13	145	383.952	797.172	24.1868	0.929487	0.960137	947	1455	ssrBKO_PssrB_003
MGM	20250808	1	ssrBKO	PssrB	13	23	846.217	799.783	10.7703	0.71875	0.957947	895	1413	ssrBKO_PssrB_004
MGM	20250820	3	ssrBKO	PssrB	13	142	314.021	712.042	23.3452	0.97931	0.953124	973.5	3945.5	ssrBKO_PssrB_004
MGM	20250808	1	ssrBKO	PssrB	13	117	819.299	123.547	21.4009	0.936	0.952307	927	1206	ssrBKO_PssrB_005
MGM	20250820	3	ssrBKO	PssrB	13	174	448.264	614	26.3059	0.910995	0.955887	985	3819.5	ssrBKO_PssrB_005
MGM	20250808	1	ssrBKO	PssrB	13	100	1015.03	1006.82	18.0278	0.943396	0.936297	852.5	1159	ssrBKO_PssrB_006
MGM	20250820	3	ssrBKO	PssrB	13	116	522.233	298.767	19.6977	0.90625	0.933885	985.5	4590	ssrBKO_PssrB_006
MGM	20250808	1	ssrBKO	PssrB	13	154	913.623	824.162	25.2982	0.911243	0.959843	879	1232	ssrBKO_PssrB_007
MGM	20250820	3	ssrBKO	PssrB	13	180	237.344	472.161	27.8029	0.904523	0.963884	961	4012.5	ssrBKO_PssrB_007
MGM	20250808	1	ssrBKO	PssrB	13	95	843.495	271.095	17.088	0.904762	0.921587	887	1351	ssrBKO_PssrB_009
MGM	20250808	1	ssrBKO	PssrB	13	110	688.109	987.636	18.3848	0.92437	0.917658	898	1601.5	ssrBKO_PssrB_010
MGM	20250815	1	ssrBKO	PHigh-ssrB	13	142	152.549	360.542	23.6008	0.934211	0.950934	966.5	1799.5	sstrBKO_PHigh-ssrB_001
MGM	20250815	1	ssrBKO	PHigh-ssrB	13	99	23.798	464.768	17.088	0.916667	0.912836	953	1785	sstrBKO_PHigh-ssrB_002
MGM	20250815	1	ssrBKO	PHigh-ssrB	13	179	67.7318	537.916	29.2062	0.932292	0.971678	961	1971	sstrBKO_PHigh-ssrB_003
MGM	20250815	1	ssrBKO	PHigh-ssrB	13	124	22.8468	213.25	21.9317	0.905109	0.95095	933	2659.5	sstrBKO_PHigh-ssrB_004
MGM	20250815	1	ssrBKO	PLow-ssrB	13	106	56.5377	380.179	18.3848	0.921739	0.924552	912	1760.5	sstrBKO_PLow-ssrB_005
MGM	20250815	1	ssrBKO	PLow-ssrB	13	98	41.4796	551.684	18.7883	0.907407	0.945008	947	1855.5	sstrBKO_PLow-ssrB_006
MGM	20250815	1	ssrBKO	PLow-ssrB	13	104	49.8558	134.856	18.0278	0.920354	0.919748	885.5	1529.5	sstrBKO_PLow-ssrB_007
MGM	20250815	1	ssrBKO	PssrB	13	78	50.7821	544.974	14.5602	0.917647	0.878611	929.5	1141	sstrBKO_PssrB_001
MGM	20250815	1	ssrBKO	PssrB	13	139	58.8489	248.511	23.0217	0.914474	0.950348	936	1163	sstrBKO_PssrB_002
MGM	20250815	1	ssrBKO	PssrB	13	102	52.549	398.245	18.6815	0.918919	0.934409	941.5	1272.5	sstrBKO_PssrB_003
MGM	20250815	1	ssrBKO	PssrB	13	106	41.9057	504.877	17.4929	0.929825	0.912852	917.5	1174.5	sstrBKO_PssrB_004
MGM	20250820	3	WT	No_Plasmid	14	87	51.8276	292.046	14.3178	0.935484	0.837449	1017	5580	WT_001
MGM	20250808	1	WT	No_Plasmid	14	87	544.517	519.69	14.8661	0.896907	0.878959	1005	1367	WT_001
MGM	20250815	1	WT	No_Plasmid	14	90	36.9222	588.7	15.5242	0.967742	0.886155	973.5	1924	WT_001
MGM	20250815	1	WT	No_Plasmid	14	66	19.9848	348.242	12.083	0.929577	0.824495	985	2050	WT_002
MGM	20250820	3	WT	No_Plasmid	14	95	114.084	618.811	15.8114	0.913462	0.880763	1026	5270	WT_002
MGM	20250808	1	WT	No_Plasmid	14	158	544.665	203.203	20.2485	0.897727	0.892881	887	1315.5	WT_002
MGM	20250808	1	WT	No_Plasmid	14	64	530.094	922.109	11.7047	0.927536	0.806147	942	1114.5	WT_003
MGM	20250815	1	WT	No_Plasmid	14	108	25.2963	591.556	18.6815	0.947368	0.926308	983.5	2146	WT_003
MGM	20250820	3	WT	No_Plasmid	14	154	90.0519	664.929	25.807	0.950617	0.963027	1028.5	4521.5	WT_003
MGM	20250808	1	WT	No_Plasmid	14	79	633.759	558.418	14.4222	0.975309	0.883415	987	1153	WT_004
MGM	20250820	3	WT	No_Plasmid	14	120	70.4083	858.242	20.2485	0.930233	0.934806	1008.5	4259.5	WT_004
MGM	20250808	1	WT	No_Plasmid	14	115	501.826	12.2522	19.4165	0.905512	0.920913	936	1273	WT_005
MGM	20250820	3	WT	No_Plasmid	14	199	56.6482	801.759	32.6497	0.892377	0.977423	1003	4205	WT_005
MGM	20250808	1	WT	No_Plasmid	14	89	693.775	308.742	15.8114	0.908163	0.891593	976	1242	WT_006
MGM	20250820	3	WT	No_Plasmid	14	120	129.975	619.5	19.3132	0.930233	0.92347	1012.5	4060.5	WT_006
MGM	20250808	1	WT	No_Plasmid	14	80	437.5	73.125	13.9284	0.930233	0.845623	936	1346	WT_007
MGM	20250820	3	WT	PsfGFP	14	90	114.856	823.3	14.3178	0.957447	0.847812	1753.5	4491	PsfGFP_001
MGM	20250815	1	WT	PsfGFP	14	95	22.7579	421.484	16.1555	0.931373	0.890505	2140	1749	PsfGFP_001
MGM	20250815	1	WT	PsfGFP	14	77	45.2338	511.13	14.5602	0.950617	0.904918	2071	1386	PsfGFP_002
MGM	20250820	3	WT	PsfGFP	14	138	90.1159	142.514	22.4722	0.913907	0.946086	1916.5	4593	PsfGFP_002
MGM	20250815	1	WT	PsfGFP	14	125	197.272	801.384	22.3607	0.886525	0.95813	1895	1652	PsfGFP_003
MGM	20250820	3	WT	PsfGFP	14	132	182.803	31.3409	21.4009	0.963504	0.938846	2501	4638.5	PsfGFP_003
MGM	20250815	1	WT	PsfGFP	14	100	30.66	303.15	18.6815	0.909091	0.937212	2544	1611	PsfGFP_004
MGM	20250808	1	WT	PsfGFP	14	70	163.7	338.143	13.4164	0.945946	0.871167	2290.5	1203.5	PsfGFP_008
MGM	20250808	1	WT	PsfGFP	14	78	339.064	712.641	14.7648	0.917647	0.90268	2182	1196.5	PsfGFP_009
MGM	20250808	1	WT	PsfGFP	14	80	270.988	622.725	15	0.952381	0.890418	2527.5	1505.5	PsfGFP_010
MGM	20250808	1	WT	PsfGFP	14	106	255.321	303.991	18.7883	0.913793	0.926523	2229	1264	PsfGFP_011
MGM	20250808	1	WT	PsfGFP	14	114	402.904	218.614	20	0.934426	0.943183	1999	1463.5	PsfGFP_012
MGM	20250808	1	WT	PsfGFP	14	91	476.604	1014.46	16.6433	0.947917	0.9239	1626	1378	PsfGFP_013
MGM	20250808	1	WT	PsfGFP	14	81	113.914	379.259	15.2315	0.94186	0.875971	1846	1314	PsfGFP_014
MGM	20250820	3	WT	PHigh-sfGFP	14	86	392.605	267.57	13.8924	0.955556	0.826285	2827.5	4530.5	PHigh-ssrB_001
MGM	20250820	3	WT	PHigh-sfGFP	14	129	300.783	739.434	20	0.984733	0.932468	3369	4506	PHigh-ssrB_002
MGM	20250820	3	WT	PHigh-sfGFP	14	122	238.639	52.8279	19.6977	0.917293	0.929353	2782.5	4443	PHigh-ssrB_003
MGM	20250820	3	WT	PHigh-sfGFP	14	124	190.282	167.968	19.3132	0.932331	0.915384	2522.5	4599	PHigh-ssrB_004
MGM	20250820	3	WT	PHigh-sfGFP	14	138	281.471	608.246	20.8806	0.932432	0.927813	3068	4742.5	PHigh-ssrB_005
MGM	20250820	3	WT	PHigh-sfGFP	14	128	197	1007.13	21.1896	0.914286	0.938067	3167	4672.5	PHigh-ssrB_006
MGM	20250820	3	WT	PLow-sfGFP	14	114	133.816	489.754	18.3848	0.912	0.909194	1512.5	5297	PLow-ssrB_001
MGM	20250820	3	WT	PLow-sfGFP	14	139	126.201	419.036	22.4722	0.932886	0.948046	1571	5347	PLow-ssrB_002
MGM	20250820	3	WT	PLow-sfGFP	14	104	92.1923	697.904	16.5529	0.936937	0.881587	1510	4707.5	PLow-ssrB_003
MGM	20250808	1	WT	PHigh-sfGFP	14	104	658.769	525.452	18.4391	0.904348	0.926894	3708	1842	PHigh-sfGFP_001
MGM	20250808	1	WT	PHigh-sfGFP	14	78	583.462	616.782	14.4222	0.962963	0.879579	3445	1673	PHigh-sfGFP_002
MGM	20250808	1	WT	PHigh-sfGFP	14	103	324.32	693.466	17.8885	0.927928	0.920191	3042	1355	PHigh-sfGFP_003
MGM	20250808	1	WT	PHigh-sfGFP	14	93	234.72	330.527	16.1245	0.958763	0.890347	3217	1172	PHigh-sfGFP_004
MGM	20250808	1	WT	PHigh-sfGFP	14	111	448.739	255.649	20	0.948718	0.944991	2970	1182	PHigh-sfGFP_005
MGM	20250815	1	WT	PHigh-sfGFP	14	152	28.2237	804.092	16.6433	0.932515	0.594308	925	1468	PHigh-sfGFP_005
MGM	20250808	1	WT	PHigh-sfGFP	14	77	303.182	346.649	13.8924	0.950617	0.860751	3949	1170	PHigh-sfGFP_006
MGM	20250815	1	WT	PHigh-sfGFP	14	140	29.1286	594.207	24.2074	0.952381	0.961613	4933.5	1537	PHigh-sfGFP_006
MGM	20250808	1	WT	PHigh-sfGFP	14	69	286.275	146.594	12.53	0.932432	0.823735	3276	1101	PHigh-sfGFP_007
MGM	20250815	1	WT	PHigh-sfGFP	14	87	32.7241	604.011	15.8114	0.966667	0.901455	2388	1299	PHigh-sfGFP_007
MGM	20250815	1	WT	PHigh-sfGFP	14	107	19.8879	955.252	18.6815	0.89916	0.926042	2257	1385	PHigh-sfGFP_008
MGM	20250815	1	WT	PHigh-sfGFP	14	119	24.1597	92.4874	21.5407	0.901515	0.951787	4366	1473	PHigh-sfGFP_009
MGM	20250808	1	WT	PLow-sfGFP	14	63	145.349	537.524	12.3693	0.926471	0.863464	1543	1156	PLow-sfGFP_001
MGM	20250815	1	WT	PLow-sfGFP	14	85	26.3882	75.5412	15.2643	0.934066	0.901722	1796	1406	PLow-sfGFP_001
MGM	20250808	1	WT	PLow-sfGFP	14	70	136.714	1002.27	13.0384	0.972222	0.862635	1387	1579.5	PLow-sfGFP_002
MGM	20250815	1	WT	PLow-sfGFP	14	112	16.9375	322.196	17.72	0.933333	0.906926	1488	1306.5	PLow-sfGFP_002
MGM	20250808	1	WT	PLow-sfGFP	14	73	58.3973	906.123	13.3417	0.948052	0.877975	1241	1824	PLow-sfGFP_003
MGM	20250815	1	WT	PLow-sfGFP	14	80	13.6875	348.45	13.4164	0.952381	0.829953	1807	1426.5	PLow-sfGFP_003
MGM	20250808	1	WT	PLow-sfGFP	14	48	121.312	526.792	11.4018	0.941176	0.846465	1306	1886.5	PLow-sfGFP_004
MGM	20250815	1	WT	PLow-sfGFP	14	82	12.5	738.5	14.8661	0.953488	0.887752	1609.5	1343	PLow-sfGFP_004
MGM	20250808	1	WT	PLow-sfGFP	14	135	137.415	597.807	23.0217	0.90604	0.952392	1475	1898	PLow-sfGFP_005
MGM	20250815	1	ssrBKO	No_Plasmid	14	60	19.45	905.767	11.4018	0.9375	0.827719	994.5	1781.5	ssrBKO_001
MGM	20250808	1	ssrBKO	No_Plasmid	14	114	532.974	375.807	18.3848	0.934426	0.911899	1003	3200.5	ssrBKO_001
MGM	20250820	3	ssrBKO	No_Plasmid	14	132	71.8333	415.167	21.5407	0.923077	0.940299	973	3799.5	ssrBKO_001
MGM	20250808	1	ssrBKO	No_Plasmid	14	76	474.553	151.092	13.8924	0.938272	0.871023	986.5	967	ssrBKO_002
MGM	20250820	3	ssrBKO	No_Plasmid	14	89	149.472	390.36	14.5602	0.956989	0.85898	998	3716	ssrBKO_002
MGM	20250815	1	ssrBKO	No_Plasmid	14	105	21.2762	122.657	18.3848	0.897436	0.928709	969	1826	ssrBKO_002
MGM	20250815	1	ssrBKO	No_Plasmid	14	52	11.25	404.462	10.4403	0.928571	0.757459	998	1870	ssrBKO_003
MGM	20250808	1	ssrBKO	No_Plasmid	14	68	292.853	417.838	12.083	0.944444	0.815685	985.5	976	ssrBKO_003
MGM	20250820	3	ssrBKO	No_Plasmid	14	91	152.703	949.253	15.2315	0.91	0.86687	975	3740	ssrBKO_003
MGM	20250808	1	ssrBKO	No_Plasmid	14	68	220.706	878.912	13.3417	0.931507	0.866908	938.5	903.5	ssrBKO_004
MGM	20250815	1	ssrBKO	No_Plasmid	14	69	15.6087	593.029	12.53	0.958333	0.817668	977	1634	ssrBKO_004
MGM	20250820	3	ssrBKO	No_Plasmid	14	72	100.931	529.361	12.3693	0.972973	0.814168	998	3668	ssrBKO_004
MGM	20250808	1	ssrBKO	No_Plasmid	14	80	67.7625	371.387	15.2971	0.963855	0.921438	956	889.5	ssrBKO_005
MGM	20250820	3	ssrBKO	No_Plasmid	14	86	152.744	921.326	15.2315	0.924731	0.882833	985.5	3575	ssrBKO_005
MGM	20250808	1	ssrBKO	No_Plasmid	14	62	97.9677	100.935	11.7047	0.939394	0.838785	922.5	891.5	ssrBKO_006
MGM	20250808	1	ssrBKO	PHigh-ssrB	14	157	737.395	398.586	26.6833	0.902299	0.963403	1020	1135	ssrBKO_PHigh-ssrB_001
MGM	20250820	3	ssrBKO	PHigh-ssrB	14	191	576.026	220.707	29.6142	0.905213	0.967076	1041	4892	ssrBKO_PHigh-ssrB_001
MGM	20250820	3	ssrBKO	PHigh-ssrB	14	79	462.481	507.051	15.8114	0.877778	0.913341	1001	8476	ssrBKO_PHigh-ssrB_002
MGM	20250808	1	ssrBKO	PHigh-ssrB	14	116	699.069	84.1207	19.4165	0.95082	0.933684	980.5	1212.5	ssrBKO_PHigh-ssrB_002
MGM	20250820	3	ssrBKO	PHigh-ssrB	14	173	484.728	902.081	25.6125	0.97191	0.950325	1016	4720	ssrBKO_PHigh-ssrB_003
MGM	20250808	1	ssrBKO	PHigh-ssrB	14	181	741.862	346.514	28.1603	0.89604	0.966992	995	1218	ssrBKO_PHigh-ssrB_003
MGM	20250820	3	ssrBKO	PHigh-ssrB	14	128	408.898	875	19.7231	0.948148	0.918877	1006.5	5106.5	ssrBKO_PHigh-ssrB_004
MGM	20250820	3	ssrBKO	PHigh-ssrB	14	173	346.717	831.225	26.4008	0.915344	0.954493	1014	5246	ssrBKO_PHigh-ssrB_005
MGM	20250820	3	ssrBKO	PHigh-ssrB	14	113	448.027	726.442	18.1108	0.991228	0.91665	1015	5363	ssrBKO_PHigh-ssrB_006
MGM	20250820	3	ssrBKO	PHigh-ssrB	14	168	340.327	19.5476	26.8328	0.888889	0.961964	966.5	5308.5	ssrBKO_PHigh-ssrB_007
MGM	20250808	1	ssrBKO	PHigh-ssrB	14	176	721.125	654.756	27.5136	0.907216	0.961661	982	1057	ssrBKO_PHigh-ssrB_008
MGM	20250808	1	ssrBKO	PHigh-ssrB	14	88	405.659	230.523	16.4012	0.926316	0.907313	962	1074.5	ssrBKO_PHigh-ssrB_012
MGM	20250808	1	ssrBKO	PHigh-ssrB	14	118	889.729	479.669	19.6469	0.944	0.93427	981	1084.5	ssrBKO_PHigh-ssrB_013
MGM	20250808	1	ssrBKO	PHigh-ssrB	14	98	940.633	453.286	17.2047	0.933333	0.907175	937	1158.5	ssrBKO_PHigh-ssrB_015
MGM	20250808	1	ssrBKO	PLow-ssrB	14	107	410.159	530.29	19.2354	0.938596	0.94027	964	1036	ssrBKO_PLow-ssrB_001
MGM	20250820	3	ssrBKO	PLow-ssrB	14	127	385.512	738.858	19.6469	0.940741	0.925648	949	4047	ssrBKO_PLow-ssrB_001
MGM	20250820	3	ssrBKO	PLow-ssrB	14	111	129.739	402.802	18.7883	0.932773	0.927433	925	5617	ssrBKO_PLow-ssrB_002
MGM	20250808	1	ssrBKO	PLow-ssrB	14	117	576.402	558.752	20.2485	0.928571	0.938187	968	1050	ssrBKO_PLow-ssrB_002
MGM	20250808	1	ssrBKO	PLow-ssrB	14	18	553.111	287.944	5.38516	0.947368	0.620042	875.5	1130.5	ssrBKO_PLow-ssrB_003
MGM	20250820	3	ssrBKO	PLow-ssrB	14	125	265.992	232.288	19.4165	0.919118	0.922482	937	4568	ssrBKO_PLow-ssrB_003
MGM	20250820	3	ssrBKO	PLow-ssrB	14	73	281.918	272.603	13.6015	0.935897	0.854918	920	4226	ssrBKO_PLow-ssrB_004
MGM	20250808	1	ssrBKO	PLow-ssrB	14	147	505.483	343.952	24.4131	0.896341	0.95383	945	1032	ssrBKO_PLow-ssrB_004
MGM	20250820	3	ssrBKO	PLow-ssrB	14	156	328.891	899.032	25.0799	0.923077	0.958472	941	4305	ssrBKO_PLow-ssrB_005
MGM	20250808	1	ssrBKO	PLow-ssrB	14	116	632.81	470.81	20.2485	0.913386	0.943457	955.5	1105.5	ssrBKO_PLow-ssrB_006
MGM	20250808	1	ssrBKO	PLow-ssrB	14	131	754.282	276.84	21.095	0.922535	0.937284	948	967	ssrBKO_PLow-ssrB_008
MGM	20250808	1	ssrBKO	PLow-ssrB	14	98	785.673	919.184	16.1555	0.933333	0.891259	893	958.5	ssrBKO_PLow-ssrB_009
MGM	20250808	1	ssrBKO	PLow-ssrB	14	170	716.871	186.606	26.1725	0.982659	0.963094	919	1071	ssrBKO_PLow-ssrB_010
MGM	20250820	3	ssrBKO	PssrB	14	128	517.992	410.82	19.9249	0.934307	0.924617	998	4883.5	ssrBKO_PssrB_001
MGM	20250808	1	ssrBKO	PssrB	14	153	734.876	132.399	25.0799	0.910714	0.959581	968	1152	ssrBKO_PssrB_001
MGM	20250820	3	ssrBKO	PssrB	14	124	240.355	499.815	20	0.939394	0.929353	967.5	4144.5	ssrBKO_PssrB_002
MGM	20250808	1	ssrBKO	PssrB	14	199	977.312	739.643	30.4631	0.888393	0.97031	931	1648	ssrBKO_PssrB_002
MGM	20250820	3	ssrBKO	PssrB	14	98	381.541	836.653	16.4924	0.951456	0.886169	961.5	4146	ssrBKO_PssrB_003
MGM	20250808	1	ssrBKO	PssrB	14	134	439.993	840.522	22.4722	0.924138	0.950322	929.5	1449.5	ssrBKO_PssrB_003
MGM	20250820	3	ssrBKO	PssrB	14	112	360.643	245.723	18.3576	0.949153	0.915765	957.5	3998.5	ssrBKO_PssrB_004
MGM	20250808	1	ssrBKO	PssrB	14	122	958.828	45.623	21.6333	0.910448	0.953654	890	1447.5	ssrBKO_PssrB_004
MGM	20250808	1	ssrBKO	PssrB	14	112	853.473	299.812	18.9737	0.918033	0.925593	937	1213.5	ssrBKO_PssrB_005
MGM	20250820	3	ssrBKO	PssrB	14	130	456.577	498.846	20.6155	0.977444	0.933884	978.5	3813	ssrBKO_PssrB_005
MGM	20250820	3	ssrBKO	PssrB	14	125	529.2	318.272	21.587	0.912409	0.944407	971	4361	ssrBKO_PssrB_006
MGM	20250820	3	ssrBKO	PssrB	14	124	233.532	895.185	19.2354	0.932331	0.916865	921	3982	ssrBKO_PssrB_007
MGM	20250808	1	ssrBKO	PssrB	14	126	929.794	197.095	21.5407	0.926471	0.94464	885.5	1262.5	ssrBKO_PssrB_007
MGM	20250808	1	ssrBKO	PssrB	14	205	874.346	921.41	32.6497	0.911111	0.9767	886	1400	ssrBKO_PssrB_009
MGM	20250808	1	ssrBKO	PssrB	14	164	792.726	528	27.2947	0.877005	0.968181	945	1622	ssrBKO_PssrB_010
MGM	20250815	1	ssrBKO	PHigh-ssrB	14	134	185.649	194.045	21.4009	0.957143	0.9388	985.5	1792	sstrBKO_PHigh-ssrB_001
MGM	20250815	1	ssrBKO	PHigh-ssrB	14	108	29.3519	323.037	18.3848	0.915254	0.918791	919.5	1812.5	sstrBKO_PHigh-ssrB_002
MGM	20250815	1	ssrBKO	PHigh-ssrB	14	109	66.0183	208.972	19.6469	0.893443	0.936334	951	1799	sstrBKO_PHigh-ssrB_003
MGM	20250815	1	ssrBKO	PHigh-ssrB	14	103	18.7573	356.874	18.7883	0.895652	0.939056	939	2436	sstrBKO_PHigh-ssrB_004
MGM	20250815	1	ssrBKO	PLow-ssrB	14	100	56.39	964.09	17.2627	0.909091	0.901897	882.5	1766	sstrBKO_PLow-ssrB_005
MGM	20250815	1	ssrBKO	PLow-ssrB	14	15	40.5333	648.6	8.94427	0.882353	0.972937	851	2220	sstrBKO_PLow-ssrB_006
MGM	20250815	1	ssrBKO	PLow-ssrB	14	77	50.1688	48.9221	14.3178	0.950617	0.863417	871	1524	sstrBKO_PLow-ssrB_007
MGM	20250815	1	ssrBKO	PssrB	14	153	61.8889	769.725	26	0.905325	0.961729	927	1175	sstrBKO_PssrB_001
MGM	20250815	1	ssrBKO	PssrB	14	122	55.6557	765.836	19.6469	0.924242	0.922837	916.5	1240.5	sstrBKO_PssrB_002
MGM	20250815	1	ssrBKO	PssrB	14	122	55.2541	405.164	21.8403	0.917293	0.950649	934.5	1245	sstrBKO_PssrB_003
MGM	20250815	1	ssrBKO	PssrB	14	80	54.45	32.1875	13.4164	0.963855	0.84022	892.5	1200.5	sstrBKO_PssrB_004
MGM	20250808	1	WT	No_Plasmid	15	83	584.12	756.253	15	0.954023	0.880282	976	1361	WT_001
MGM	20250815	1	WT	No_Plasmid	15	106	40.7736	191.038	17.8045	0.938053	0.905848	968	2233.5	WT_001
MGM	20250820	3	WT	No_Plasmid	15	115	55.4522	170.243	18.868	0.92	0.920146	1009	5357	WT_001
MGM	20250808	1	WT	No_Plasmid	15	74	580.946	366.23	13	0.891566	0.807512	920	1193.5	WT_002
MGM	20250820	3	WT	No_Plasmid	15	117	118.974	278.538	18.4391	0.92126	0.907825	1025	5209	WT_002
MGM	20250815	1	WT	No_Plasmid	15	137	27.3723	238.474	22.4722	0.907285	0.945251	972	2242	WT_002
MGM	20250808	1	WT	No_Plasmid	15	77	550.481	752.584	14.3178	0.927711	0.862673	984	1126	WT_003
MGM	20250820	3	WT	No_Plasmid	15	87	93.1839	927.368	14.4222	0.956044	0.859527	1017	4292	WT_003
MGM	20250815	1	WT	No_Plasmid	15	106	29.1226	370.104	18.0278	0.921739	0.915925	979	2050.5	WT_003
MGM	20250808	1	WT	No_Plasmid	15	89	639.202	561.742	15.8114	0.988889	0.909068	993	1205	WT_004
MGM	20250820	3	WT	No_Plasmid	15	112	70.5804	970.241	18.3576	0.92562	0.920492	992.5	4179.5	WT_004
MGM	20250808	1	WT	No_Plasmid	15	69	649.159	653.493	12.53	0.907895	0.835837	979	1252	WT_005
MGM	20250820	3	WT	No_Plasmid	15	138	53.6812	124.855	20.5913	0.932432	0.922168	970	4440.5	WT_005
MGM	20250808	1	WT	No_Plasmid	15	85	695.671	982.141	14.5602	0.977011	0.865893	934	1172	WT_006
MGM	20250820	3	WT	No_Plasmid	15	92	134.196	658.848	15.5242	0.948454	0.872434	1023.5	4159.5	WT_006
MGM	20250808	1	WT	No_Plasmid	15	85	480.271	457.588	15.2643	0.955056	0.887135	979	1281	WT_007
MGM	20250815	1	WT	PsfGFP	15	63	21.1587	713.032	12.083	0.913043	0.844061	2272	1641	PsfGFP_001
MGM	20250820	3	WT	PsfGFP	15	114	121.447	885.123	18.1108	0.95	0.912034	1624	4519	PsfGFP_001
MGM	20250815	1	WT	PsfGFP	15	62	48.5968	455.71	12.1655	0.984127	0.868049	2291	1505.5	PsfGFP_002
MGM	20250820	3	WT	PsfGFP	15	108	85.7963	211.139	17.72	0.947368	0.908377	1836.5	4490	PsfGFP_002
MGM	20250815	1	WT	PsfGFP	15	78	209.564	382.59	14.5602	0.917647	0.857173	2583	1632.5	PsfGFP_003
MGM	20250820	3	WT	PsfGFP	15	111	188.586	363.784	17.8885	0.940678	0.903841	1838	4425	PsfGFP_003
MGM	20250815	1	WT	PsfGFP	15	68	30.4559	156.691	12.3693	0.944444	0.829747	2207	1532	PsfGFP_004
MGM	20250808	1	WT	PsfGFP	15	77	201.896	425.364	14.3178	0.9625	0.883136	1885	1210	PsfGFP_008
MGM	20250808	1	WT	PsfGFP	15	91	341.286	321.385	15.5242	0.947917	0.869742	1832	1227	PsfGFP_009
MGM	20250808	1	WT	PsfGFP	15	82	290.89	932.134	16.4012	0.931818	0.919691	2074	1237.5	PsfGFP_010
MGM	20250808	1	WT	PsfGFP	15	106	289.17	856.575	18.0278	0.905983	0.923208	1906.5	1252.5	PsfGFP_011
