## Supplementary material for "Regulator-derived growth and fitness costs of *Salmonella* SPI-2 expression are environment specific and T3SS independent": TableS3 (part 23 of 29)

### Sheet: FigS2A and 3A (continued)
Media	Date	Replicate	Strain	Plasmid	Cell Label	area	centroid-0	centroid-1	feret_diameter_max (cell length)	solidity	eccentricity	GFP_median_intensity	Phase_median_intensity	Image ID
MGM	20250808	1	WT	PsfGFP	15	86	428.686	162.488	15.6525	0.934783	0.890649	2076	1436	PsfGFP_012
MGM	20250808	1	WT	PsfGFP	15	72	506.236	450.792	13.9284	0.923077	0.884062	3337	1419.5	PsfGFP_013
MGM	20250808	1	WT	PsfGFP	15	83	127.795	277.783	15	0.932584	0.901091	1784	1331	PsfGFP_014
MGM	20250820	3	WT	PHigh-sfGFP	15	116	407.543	535.629	18.868	0.928	0.91952	3156.5	4543.5	PHigh-ssrB_001
MGM	20250820	3	WT	PHigh-sfGFP	15	112	317.071	612.616	18.3848	0.918033	0.918664	3199.5	4463	PHigh-ssrB_002
MGM	20250820	3	WT	PHigh-sfGFP	15	101	238.149	382.277	16.1245	0.935185	0.891424	2519	4369	PHigh-ssrB_003
MGM	20250820	3	WT	PHigh-sfGFP	15	15	203	75.9333	7.61577	0.789474	0.955336	869	6081	PHigh-ssrB_004
MGM	20250820	3	WT	PHigh-sfGFP	15	119	303.756	659.597	18.3848	0.922481	0.908449	2950	4643	PHigh-ssrB_005
MGM	20250820	3	WT	PHigh-sfGFP	15	118	210.237	711.39	18.6815	0.936508	0.917903	3318	4790	PHigh-ssrB_006
MGM	20250820	3	WT	PLow-sfGFP	15	112	145.304	992.964	17	0.941176	0.881645	1404	5743	PLow-ssrB_001
MGM	20250820	3	WT	PLow-sfGFP	15	77	127.091	854.701	13	0.939024	0.811085	1351	5289	PLow-ssrB_002
MGM	20250820	3	WT	PLow-sfGFP	15	110	112.427	665.4	17.2627	0.940171	0.891101	1554	4787	PLow-ssrB_003
MGM	20250808	1	WT	PHigh-sfGFP	15	28	692.857	778.179	13.6015	0.8	0.983204	942.5	1944	PHigh-sfGFP_001
MGM	20250808	1	WT	PHigh-sfGFP	15	116	636.81	740.086	19.105	0.935484	0.921832	2693	1723	PHigh-sfGFP_002
MGM	20250808	1	WT	PHigh-sfGFP	15	90	454.656	607.333	15	0.967742	0.878779	2706.5	1380	PHigh-sfGFP_003
MGM	20250808	1	WT	PHigh-sfGFP	15	66	251.091	140.924	13	0.891892	0.849774	2706.5	1187.5	PHigh-sfGFP_004
MGM	20250815	1	WT	PHigh-sfGFP	15	118	29.1864	871.72	19.7231	0.914729	0.933565	4107.5	1326	PHigh-sfGFP_005
MGM	20250808	1	WT	PHigh-sfGFP	15	120	562.442	127.358	21.6333	0.895522	0.9546	3414	1193	PHigh-sfGFP_005
MGM	20250808	1	WT	PHigh-sfGFP	15	82	307.146	380.878	14.3178	0.942529	0.857129	3292	1164	PHigh-sfGFP_006
MGM	20250815	1	WT	PHigh-sfGFP	15	91	26.6484	600.462	16.6433	0.968085	0.925707	5537	1512	PHigh-sfGFP_006
MGM	20250808	1	WT	PHigh-sfGFP	15	72	303.5	465.931	13.6015	0.935065	0.85825	3243	1115.5	PHigh-sfGFP_007
MGM	20250815	1	WT	PHigh-sfGFP	15	119	37.0084	180.79	21.4009	0.929688	0.959815	4434	1320	PHigh-sfGFP_007
MGM	20250815	1	WT	PHigh-sfGFP	15	95	14.6526	300.863	18.2483	0.969388	0.941311	4705	1445	PHigh-sfGFP_008
MGM	20250815	1	WT	PHigh-sfGFP	15	81	24.284	952.568	14.3178	0.920455	0.85794	3229	1361	PHigh-sfGFP_009
MGM	20250808	1	WT	PLow-sfGFP	15	97	154.371	691.268	16.1245	0.95098	0.897586	1422	1213	PLow-sfGFP_001
MGM	20250815	1	WT	PLow-sfGFP	15	152	31.5395	236.842	24.2074	0.915663	0.956463	1835.5	1409	PLow-sfGFP_001
MGM	20250808	1	WT	PLow-sfGFP	15	64	140.797	908.234	12.3693	0.927536	0.847883	1480.5	1601	PLow-sfGFP_002
MGM	20250815	1	WT	PLow-sfGFP	15	119	18.7563	373.798	17.8885	0.929688	0.890258	1711	1332	PLow-sfGFP_002
MGM	20250815	1	WT	PLow-sfGFP	15	116	16.3879	527.526	19.3132	0.935484	0.924258	1934.5	1547.5	PLow-sfGFP_003
MGM	20250808	1	WT	PLow-sfGFP	15	116	71.4397	525.155	20	0.943089	0.938985	1565.5	1912.5	PLow-sfGFP_003
MGM	20250815	1	WT	PLow-sfGFP	15	89	14.8764	658.697	15.2315	0.927083	0.884327	1922	1298	PLow-sfGFP_004
MGM	20250808	1	WT	PLow-sfGFP	15	90	130.356	156.911	16.4924	0.927835	0.921328	1661	2008.5	PLow-sfGFP_004
MGM	20250808	1	WT	PLow-sfGFP	15	102	161.363	51.9804	18.0278	0.944444	0.921787	1676	1991	PLow-sfGFP_005
MGM	20250808	1	ssrBKO	No_Plasmid	15	30	541.933	906.367	7.61577	0.909091	0.774976	1006	3199	ssrBKO_001
MGM	20250815	1	ssrBKO	No_Plasmid	15	70	20.6429	953.5	12.6491	0.897436	0.842094	975.5	1879.5	ssrBKO_001
MGM	20250820	3	ssrBKO	No_Plasmid	15	93	74.3118	286.247	15.5242	0.920792	0.862593	973	3812	ssrBKO_001
MGM	20250815	1	ssrBKO	No_Plasmid	15	50	21.82	6.22	10.2956	0.943396	0.81089	922.5	1912	ssrBKO_002
MGM	20250820	3	ssrBKO	No_Plasmid	15	94	186.755	401.34	16.2788	0.895238	0.905897	1002.5	3785	ssrBKO_002
MGM	20250808	1	ssrBKO	No_Plasmid	15	128	519.812	612.258	21.4709	0.914286	0.944154	1021	985	ssrBKO_002
MGM	20250815	1	ssrBKO	No_Plasmid	15	53	12.3774	664.774	10.4403	0.929825	0.712782	974	1867	ssrBKO_003
MGM	20250820	3	ssrBKO	No_Plasmid	15	75	155.373	806.16	12.3693	0.949367	0.752151	1003	3726	ssrBKO_003
MGM	20250808	1	ssrBKO	No_Plasmid	15	95	335.537	664.063	17.088	0.92233	0.919998	985	932	ssrBKO_003
MGM	20250808	1	ssrBKO	No_Plasmid	15	80	228.488	113.75	15.2315	0.909091	0.905842	951.5	881.5	ssrBKO_004
MGM	20250820	3	ssrBKO	No_Plasmid	15	81	114.457	486.012	13.3417	0.964286	0.818388	992	3759	ssrBKO_004
MGM	20250815	1	ssrBKO	No_Plasmid	15	106	19.1132	16.5566	18.3576	0.913793	0.928356	928	1675.5	ssrBKO_004
MGM	20250808	1	ssrBKO	No_Plasmid	15	89	73.6404	291.416	16.4924	0.927083	0.911267	932	918	ssrBKO_005
MGM	20250820	3	ssrBKO	No_Plasmid	15	97	159.515	610.155	16.2788	0.915094	0.870716	1023	3783	ssrBKO_005
MGM	20250808	1	ssrBKO	No_Plasmid	15	103	102.631	538.32	17.4642	0.911504	0.914185	949	872	ssrBKO_006
MGM	20250808	1	ssrBKO	PHigh-ssrB	15	127	832.756	765.827	20	0.947761	0.927182	1003	1104	ssrBKO_PHigh-ssrB_001
MGM	20250820	3	ssrBKO	PHigh-ssrB	15	160	611.025	470.725	26.2488	0.883978	0.959822	1044.5	4885.5	ssrBKO_PHigh-ssrB_001
MGM	20250808	1	ssrBKO	PHigh-ssrB	15	108	711.259	760.407	19.6977	0.923077	0.945732	996	1261	ssrBKO_PHigh-ssrB_002
MGM	20250820	3	ssrBKO	PHigh-ssrB	15	125	488.144	389.936	20.2237	0.932836	0.932805	1035	4608	ssrBKO_PHigh-ssrB_002
MGM	20250820	3	ssrBKO	PHigh-ssrB	15	112	495.027	499.366	18.6815	0.92562	0.915394	1041.5	4781	ssrBKO_PHigh-ssrB_003
MGM	20250808	1	ssrBKO	PHigh-ssrB	15	165	762.806	371.079	26.9258	0.911602	0.963475	990	1247	ssrBKO_PHigh-ssrB_003
MGM	20250820	3	ssrBKO	PHigh-ssrB	15	126	414.746	220.31	19.6469	0.940299	0.921948	1021.5	5083.5	ssrBKO_PHigh-ssrB_004
MGM	20250820	3	ssrBKO	PHigh-ssrB	15	127	359.472	212.48	20.1246	0.927007	0.922356	1009	5053	ssrBKO_PHigh-ssrB_005
MGM	20250820	3	ssrBKO	PHigh-ssrB	15	113	466.496	619.566	18.6815	0.91129	0.921893	1010	5354	ssrBKO_PHigh-ssrB_006
MGM	20250820	3	ssrBKO	PHigh-ssrB	15	147	341.116	874.293	22.8035	0.954545	0.94426	983	5316	ssrBKO_PHigh-ssrB_007
MGM	20250808	1	ssrBKO	PHigh-ssrB	15	87	718.977	522.276	16.5529	0.90625	0.917984	969	1069	ssrBKO_PHigh-ssrB_008
MGM	20250808	1	ssrBKO	PHigh-ssrB	15	158	463.791	605.785	25.2389	0.913295	0.960245	1007.5	1090.5	ssrBKO_PHigh-ssrB_012
MGM	20250808	1	ssrBKO	PHigh-ssrB	15	122	933.041	277.762	19.9249	0.924242	0.93392	933	1074	ssrBKO_PHigh-ssrB_013
MGM	20250808	1	ssrBKO	PHigh-ssrB	15	139	942.878	735.655	22.0227	0.952055	0.938499	937	1141	ssrBKO_PHigh-ssrB_015
MGM	20250820	3	ssrBKO	PLow-ssrB	15	91	386.901	853.703	14.5602	0.938144	0.84558	960	3993	ssrBKO_PLow-ssrB_001
MGM	20250808	1	ssrBKO	PLow-ssrB	15	110	459.882	241.464	19.3132	0.948276	0.934191	948	1082.5	ssrBKO_PLow-ssrB_001
MGM	20250808	1	ssrBKO	PLow-ssrB	15	107	691.981	136.308	18.0278	0.938596	0.922763	911	1061	ssrBKO_PLow-ssrB_002
MGM	20250820	3	ssrBKO	PLow-ssrB	15	142	156.676	917.099	23.1948	0.946667	0.953654	921.5	5527	ssrBKO_PLow-ssrB_002
MGM	20250808	1	ssrBKO	PLow-ssrB	15	96	574.958	915.302	17.8045	0.979592	0.931408	905.5	1013.5	ssrBKO_PLow-ssrB_003
MGM	20250820	3	ssrBKO	PLow-ssrB	15	130	280.615	685.638	21.095	0.902778	0.943116	955	4885.5	ssrBKO_PLow-ssrB_003
MGM	20250820	3	ssrBKO	PLow-ssrB	15	116	290.483	59.5431	18.6815	0.935484	0.919386	910	4282	ssrBKO_PLow-ssrB_004
MGM	20250808	1	ssrBKO	PLow-ssrB	15	158	500.785	448.905	26.2488	0.892655	0.966737	957	1048.5	ssrBKO_PLow-ssrB_004
MGM	20250820	3	ssrBKO	PLow-ssrB	15	108	382.778	735.269	17.2047	0.955752	0.897477	939	4150.5	ssrBKO_PLow-ssrB_005
MGM	20250808	1	ssrBKO	PLow-ssrB	15	86	648.523	712.523	16.1245	0.934783	0.911658	925.5	1088.5	ssrBKO_PLow-ssrB_006
MGM	20250808	1	ssrBKO	PLow-ssrB	15	153	825.575	967.464	25.632	0.916168	0.962885	894	935	ssrBKO_PLow-ssrB_008
MGM	20250808	1	ssrBKO	PLow-ssrB	15	112	797.67	121.482	18.6815	0.918033	0.924673	892	988	ssrBKO_PLow-ssrB_009
MGM	20250808	1	ssrBKO	PLow-ssrB	15	172	848.855	477.395	26.9258	0.900524	0.963481	908.5	1118.5	ssrBKO_PLow-ssrB_010
MGM	20250820	3	ssrBKO	PssrB	15	164	546.695	200.61	27.2947	0.896175	0.966731	963	4986	ssrBKO_PssrB_001
MGM	20250808	1	ssrBKO	PssrB	15	196	842.964	440.867	31.8904	0.886878	0.976533	939.5	1144	ssrBKO_PssrB_001
MGM	20250820	3	ssrBKO	PssrB	15	132	263.985	657.856	20.2485	0.942857	0.924796	983	4241	ssrBKO_PssrB_002
MGM	20250808	1	ssrBKO	PssrB	15	147	977.585	701.252	25.2982	0.896341	0.963546	925	1629	ssrBKO_PssrB_002
MGM	20250808	1	ssrBKO	PssrB	15	110	472.509	389.745	18.4391	0.973451	0.917877	976	1459.5	ssrBKO_PssrB_003
MGM	20250820	3	ssrBKO	PssrB	15	148	445.236	928.034	22.561	0.936709	0.939733	956	4172.5	ssrBKO_PssrB_003
MGM	20250808	1	ssrBKO	PssrB	15	23	971.609	132.696	8.94427	0.766667	0.92057	850	1733	ssrBKO_PssrB_004
MGM	20250820	3	ssrBKO	PssrB	15	110	438.182	861.036	18.0278	0.940171	0.912527	940.5	4120	ssrBKO_PssrB_004
MGM	20250820	3	ssrBKO	PssrB	15	130	470.1	404.8	20.8087	0.942029	0.934311	987.5	3864	ssrBKO_PssrB_005
MGM	20250808	1	ssrBKO	PssrB	15	136	897.213	261.721	22.4722	0.912752	0.949903	943.5	1197	ssrBKO_PssrB_005
MGM	20250820	3	ssrBKO	PssrB	15	147	635.17	655.585	23.1948	0.924528	0.943968	970	4049	ssrBKO_PssrB_006
MGM	20250820	3	ssrBKO	PssrB	15	109	244.771	822.734	17.8045	0.95614	0.900253	937	3949	ssrBKO_PssrB_007
MGM	20250808	1	ssrBKO	PssrB	15	104	921.769	95.0481	18.7883	0.912281	0.940627	864	1331.5	ssrBKO_PssrB_009
MGM	20250808	1	ssrBKO	PssrB	15	122	820.762	577.664	20.2485	0.903704	0.93284	920.5	1634.5	ssrBKO_PssrB_010
MGM	20250815	1	ssrBKO	PHigh-ssrB	15	144	194.514	428.535	23.7697	0.929032	0.954506	983.5	1755	sstrBKO_PHigh-ssrB_001
MGM	20250815	1	ssrBKO	PHigh-ssrB	15	106	30.7642	399.575	17.8045	0.921739	0.910554	953	1808	sstrBKO_PHigh-ssrB_002
MGM	20250815	1	ssrBKO	PHigh-ssrB	15	104	69.6923	530.625	17.4929	0.928571	0.905943	952	1829	sstrBKO_PHigh-ssrB_003
MGM	20250815	1	ssrBKO	PHigh-ssrB	15	140	25.1571	230.057	25.807	0.880503	0.968074	982	3069.5	sstrBKO_PHigh-ssrB_004
MGM	20250815	1	ssrBKO	PLow-ssrB	15	130	60.5692	994.685	20.3961	0.942029	0.930943	897	1809.5	sstrBKO_PLow-ssrB_005
MGM	20250815	1	ssrBKO	PLow-ssrB	15	114	46.8947	956.325	19.2354	0.942149	0.941256	890	1634.5	sstrBKO_PLow-ssrB_006
MGM	20250815	1	ssrBKO	PLow-ssrB	15	163	52.6748	694.681	26.4197	0.84456	0.959246	926	1523	sstrBKO_PLow-ssrB_007
MGM	20250815	1	ssrBKO	PssrB	15	94	58.117	149.649	16.7631	0.912621	0.917718	918.5	1143.5	sstrBKO_PssrB_001
MGM	20250815	1	ssrBKO	PssrB	15	107	59.4579	174.794	18.0278	0.930435	0.913133	921	1139	sstrBKO_PssrB_002
MGM	20250815	1	ssrBKO	PssrB	15	83	56.2651	241.494	15.2643	0.932584	0.900325	917	1223	sstrBKO_PssrB_003
MGM	20250815	1	ssrBKO	PssrB	15	101	61.198	34.5248	18.6011	0.95283	0.942649	881	1223	sstrBKO_PssrB_004
MGM	20250815	1	WT	No_Plasmid	16	111	40.6667	280.784	18.7883	0.902439	0.927603	990	1951	WT_001
MGM	20250808	1	WT	No_Plasmid	16	121	611.132	342.364	20	0.923664	0.938302	991	1436	WT_001
MGM	20250820	3	WT	No_Plasmid	16	158	53.1962	862.082	22.8035	0.913295	0.924116	1016.5	6503.5	WT_001
MGM	20250820	3	WT	No_Plasmid	16	78	119.346	660.974	15.2315	0.896552	0.899538	1036.5	5136	WT_002
MGM	20250808	1	WT	No_Plasmid	16	80	619.837	841.45	15.1327	1	0.909917	909.5	1153.5	WT_002
MGM	20250815	1	WT	No_Plasmid	16	119	23.7059	354.319	20.2485	0.88806	0.934064	988	2139	WT_002
MGM	20250808	1	WT	No_Plasmid	16	53	553.245	64.1698	10.8167	0.946429	0.829268	910	1295	WT_003
MGM	20250815	1	WT	No_Plasmid	16	67	27.1045	505.104	12.083	0.893333	0.817499	982	2313	WT_003
MGM	20250820	3	WT	No_Plasmid	16	128	100.188	694.094	22.2036	0.934307	0.952779	1042	4399	WT_003
MGM	20250808	1	WT	No_Plasmid	16	99	644.333	586.596	17.088	0.925234	0.909626	989	1166	WT_004
MGM	20250820	3	WT	No_Plasmid	16	182	77.4176	28.6923	26.4008	0.870813	0.956762	963.5	4327	WT_004
MGM	20250820	3	WT	No_Plasmid	16	85	65.1059	835.553	14.4222	0.923913	0.875648	1002	4001	WT_005
MGM	20250808	1	WT	No_Plasmid	16	141	695.809	606.035	24.1661	0.909677	0.956744	984	1236	WT_005
MGM	20250820	3	WT	No_Plasmid	16	114	149.342	573.009	18.0278	0.904762	0.898895	1022	4161.5	WT_006
MGM	20250808	1	WT	No_Plasmid	16	119	705.723	889.672	21.095	0.937008	0.951807	961	1190	WT_006
MGM	20250808	1	WT	No_Plasmid	16	100	477.43	516.94	17.2627	0.892857	0.896087	991	1260.5	WT_007
MGM	20250815	1	WT	PsfGFP	16	87	25.2644	38.3793	16.2788	0.887755	0.902229	2375	2491	PsfGFP_001
MGM	20250820	3	WT	PsfGFP	16	128	127.922	853.805	20.2485	0.920863	0.930901	2408	4552.5	PsfGFP_001
MGM	20250815	1	WT	PsfGFP	16	75	47.8	920.4	13.4164	0.961538	0.863702	1865	1437	PsfGFP_002
MGM	20250820	3	WT	PsfGFP	16	121	103.165	564.438	18.6011	0.968	0.907899	1643	4400	PsfGFP_002
MGM	20250815	1	WT	PsfGFP	16	68	220.559	964.397	13.4164	0.918919	0.881743	2363.5	1758	PsfGFP_003
MGM	20250820	3	WT	PsfGFP	16	162	192.802	743.599	26.9258	0.931034	0.96857	1836.5	4537	PsfGFP_003
MGM	20250815	1	WT	PsfGFP	16	81	34.4691	298.136	15.5242	0.920455	0.906712	2132	1542	PsfGFP_004
MGM	20250808	1	WT	PsfGFP	16	88	253.148	900.42	15.6525	0.916667	0.887958	2121	1227	PsfGFP_008
MGM	20250808	1	WT	PsfGFP	16	99	342.02	652.576	17.088	0.933962	0.905205	2362	1191	PsfGFP_009
MGM	20250808	1	WT	PsfGFP	16	103	319.893	85.3883	18.4391	0.919643	0.931871	1894	1277	PsfGFP_010
MGM	20250808	1	WT	PsfGFP	16	92	305.5	531.652	15.6525	0.929293	0.89121	2146.5	1320	PsfGFP_011
MGM	20250808	1	WT	PsfGFP	16	103	470.893	202.359	17.8885	0.936364	0.925461	2254	1462	PsfGFP_012
MGM	20250808	1	WT	PsfGFP	16	97	564.814	818.753	17.2627	0.915094	0.903585	2309	1389	PsfGFP_013
MGM	20250808	1	WT	PsfGFP	16	85	125.965	763.694	14.5602	0.955056	0.861724	1736	1270	PsfGFP_014
MGM	20250820	3	WT	PHigh-sfGFP	16	152	480.086	418.625	24.2074	0.993464	0.95113	3492	4723.5	PHigh-ssrB_001
MGM	20250820	3	WT	PHigh-sfGFP	16	83	366.422	49.1566	14.5602	0.922222	0.871497	2827	4349	PHigh-ssrB_002
MGM	20250820	3	WT	PHigh-sfGFP	16	107	255.299	227.121	18.0278	0.91453	0.917539	2678	4371	PHigh-ssrB_003
MGM	20250820	3	WT	PHigh-sfGFP	16	114	232.886	709.395	18.0278	0.982759	0.915386	3480	4566.5	PHigh-ssrB_004
MGM	20250820	3	WT	PHigh-sfGFP	16	85	315.824	433.212	14.7648	0.944444	0.864054	3106	4743	PHigh-ssrB_005
MGM	20250820	3	WT	PHigh-sfGFP	16	120	243.833	883.75	18.4391	0.923077	0.90505	3009	4634.5	PHigh-ssrB_006
MGM	20250820	3	WT	PLow-sfGFP	16	181	156.768	263.674	28.1603	0.923469	0.967591	1463	5582	PLow-ssrB_001
MGM	20250820	3	WT	PLow-sfGFP	16	94	127.862	630.128	16.1555	0.930693	0.903024	1296	5139	PLow-ssrB_002
MGM	20250820	3	WT	PLow-sfGFP	16	92	140.304	922.63	15	0.989247	0.872409	1444	4814.5	PLow-ssrB_003
MGM	20250808	1	WT	PHigh-sfGFP	16	86	769.337	557.453	16.1245	0.945055	0.911988	2344.5	1843.5	PHigh-sfGFP_001
MGM	20250808	1	WT	PHigh-sfGFP	16	127	683.559	647.472	21.9545	0.900709	0.951153	3175	1680	PHigh-sfGFP_002
MGM	20250808	1	WT	PHigh-sfGFP	16	120	453.633	408.575	20.6155	0.923077	0.946792	3610.5	1419	PHigh-sfGFP_003
MGM	20250808	1	WT	PHigh-sfGFP	16	76	306.842	784.171	13.3417	0.974359	0.831895	3382.5	1158	PHigh-sfGFP_004
MGM	20250808	1	WT	PHigh-sfGFP	16	70	663.929	526.186	13.6015	0.897436	0.8785	4012	1240	PHigh-sfGFP_005
MGM	20250815	1	WT	PHigh-sfGFP	16	100	28.94	620.58	17.8885	0.917431	0.9219	2162.5	1405	PHigh-sfGFP_005
MGM	20250808	1	WT	PHigh-sfGFP	16	84	307.44	920.619	15.2643	0.923077	0.887353	2824.5	1052.5	PHigh-sfGFP_006
MGM	20250815	1	WT	PHigh-sfGFP	16	127	30.2598	797.252	20.2485	0.933824	0.933991	2307	1359	PHigh-sfGFP_006
MGM	20250815	1	WT	PHigh-sfGFP	16	103	35.6408	372.699	17.2047	0.953704	0.919352	3149	1302	PHigh-sfGFP_007
MGM	20250808	1	WT	PHigh-sfGFP	16	103	311.66	986.146	17	0.936364	0.905537	2318	1065	PHigh-sfGFP_007
MGM	20250815	1	WT	PHigh-sfGFP	16	97	18.6598	844.103	16.6433	0.932692	0.913942	4785	1406	PHigh-sfGFP_008
MGM	20250815	1	WT	PHigh-sfGFP	16	90	28.3111	132.9	17.088	0.891089	0.923062	3978.5	1412.5	PHigh-sfGFP_009
MGM	20250815	1	WT	PLow-sfGFP	16	65	28.3385	653.308	12.3693	0.915493	0.857419	1555	1416	PLow-sfGFP_001
MGM	20250808	1	WT	PLow-sfGFP	16	75	167.96	415.56	13.6015	0.914634	0.863479	1468	1158	PLow-sfGFP_001
MGM	20250815	1	WT	PLow-sfGFP	16	69	18.5507	262.899	13.3417	0.971831	0.888137	1567	1380	PLow-sfGFP_002
MGM	20250808	1	WT	PLow-sfGFP	16	90	153.589	873.056	16.5529	0.909091	0.91437	1377.5	1629	PLow-sfGFP_002
MGM	20250808	1	WT	PLow-sfGFP	16	92	88.0326	843.652	16.1245	0.968421	0.900245	1246	1852	PLow-sfGFP_003
MGM	20250815	1	WT	PLow-sfGFP	16	97	15.8969	541.505	17.2627	0.92381	0.930608	2065	1625	PLow-sfGFP_003
MGM	20250808	1	WT	PLow-sfGFP	16	82	138.988	229.037	15.5242	0.942529	0.91312	1415	1960.5	PLow-sfGFP_004
MGM	20250815	1	WT	PLow-sfGFP	16	115	17.687	435	18.7883	0.898438	0.916171	1891	1376	PLow-sfGFP_004
MGM	20250808	1	WT	PLow-sfGFP	16	111	165.09	834.36	19.6977	0.909836	0.945834	1318	1844	PLow-sfGFP_005
MGM	20250815	1	ssrBKO	No_Plasmid	16	57	23.4386	88.5263	10.4403	0.95	0.78169	975	1684	ssrBKO_001
MGM	20250820	3	ssrBKO	No_Plasmid	16	91	83.7143	267.33	15.2315	0.928571	0.872676	979	3918	ssrBKO_001
MGM	20250808	1	ssrBKO	No_Plasmid	16	106	566.094	792.868	17.2627	0.981481	0.910345	1004	3179.5	ssrBKO_001
MGM	20250815	1	ssrBKO	No_Plasmid	16	72	20.6389	236.528	13.1529	0.947368	0.849164	971	1856	ssrBKO_002
MGM	20250808	1	ssrBKO	No_Plasmid	16	75	562.84	118.347	14.3178	0.914634	0.897402	976	973	ssrBKO_002
MGM	20250820	3	ssrBKO	No_Plasmid	16	117	208.368	375.128	20.1246	0.906977	0.940592	1017	3774	ssrBKO_002
MGM	20250815	1	ssrBKO	No_Plasmid	16	59	12.661	744.373	10.7703	0.951613	0.763887	981	1729	ssrBKO_003
MGM	20250808	1	ssrBKO	No_Plasmid	16	83	335.506	525.06	15.8114	0.932584	0.900652	991	911	ssrBKO_003
MGM	20250820	3	ssrBKO	No_Plasmid	16	85	174.906	714.482	14.8661	0.913978	0.851489	991	3671	ssrBKO_003
MGM	20250808	1	ssrBKO	No_Plasmid	16	54	235.13	896.852	10.7703	0.931034	0.764079	958	898.5	ssrBKO_004
MGM	20250815	1	ssrBKO	No_Plasmid	16	81	16.5802	436.914	15.1327	0.987805	0.909883	985	1560	ssrBKO_004
MGM	20250820	3	ssrBKO	No_Plasmid	16	83	120.651	40.3494	13.8924	0.954023	0.848844	935	3698	ssrBKO_004
MGM	20250808	1	ssrBKO	No_Plasmid	16	60	85.95	840.283	13	0.923077	0.886666	929.5	882	ssrBKO_005
MGM	20250820	3	ssrBKO	No_Plasmid	16	81	169.457	607.198	13.6015	0.952941	0.840091	1004	3749	ssrBKO_005
MGM	20250808	1	ssrBKO	No_Plasmid	16	81	112.469	765.667	15.6525	0.9	0.904291	943	917	ssrBKO_006
MGM	20250820	3	ssrBKO	PHigh-ssrB	16	95	655.284	176.116	15.8114	0.92233	0.885934	1032	4867	ssrBKO_PHigh-ssrB_001
MGM	20250808	1	ssrBKO	PHigh-ssrB	16	150	855.78	245.12	25	0.909091	0.961201	988.5	1120.5	ssrBKO_PHigh-ssrB_001
MGM	20250820	3	ssrBKO	PHigh-ssrB	16	112	498.205	975.973	17.4929	0.92562	0.893563	989.5	4717	ssrBKO_PHigh-ssrB_002
MGM	20250808	1	ssrBKO	PHigh-ssrB	16	116	784.388	454.448	20.2237	0.943089	0.946638	992	1301	ssrBKO_PHigh-ssrB_002
MGM	20250808	1	ssrBKO	PHigh-ssrB	16	192	778.755	672.302	30.8707	0.884793	0.974408	982.5	1330	ssrBKO_PHigh-ssrB_003
MGM	20250820	3	ssrBKO	PHigh-ssrB	16	203	510.182	237.128	31.0644	0.931193	0.973614	1017	4898	ssrBKO_PHigh-ssrB_003
MGM	20250820	3	ssrBKO	PHigh-ssrB	16	121	437.934	793.826	18.7883	0.930769	0.91037	1028	5040	ssrBKO_PHigh-ssrB_004
MGM	20250820	3	ssrBKO	PHigh-ssrB	16	143	396.042	597.818	22.4722	0.934641	0.947033	1032	5119	ssrBKO_PHigh-ssrB_005
MGM	20250820	3	ssrBKO	PHigh-ssrB	16	109	569.183	466.413	17.2047	0.981982	0.906822	1036	5335	ssrBKO_PHigh-ssrB_006
MGM	20250820	3	ssrBKO	PHigh-ssrB	16	115	353.087	945.835	17.4642	0.927419	0.880964	973	5433	ssrBKO_PHigh-ssrB_007
MGM	20250808	1	ssrBKO	PHigh-ssrB	16	157	724.732	237.178	23.4307	0.934524	0.940696	978	1046	ssrBKO_PHigh-ssrB_008
MGM	20250808	1	ssrBKO	PHigh-ssrB	16	159	507.428	365.855	25.807	0.924419	0.959318	985	1101	ssrBKO_PHigh-ssrB_012
MGM	20250808	1	ssrBKO	PHigh-ssrB	16	130	986.862	879.6	21.3776	0.962963	0.943913	920.5	1042.5	ssrBKO_PHigh-ssrB_013
MGM	20250808	1	ssrBKO	PLow-ssrB	16	99	524.596	640.152	17.4642	0.951923	0.917338	949	1081	ssrBKO_PLow-ssrB_001
MGM	20250820	3	ssrBKO	PLow-ssrB	16	142	392.894	160.606	22.3607	0.928105	0.947416	941.5	4105.5	ssrBKO_PLow-ssrB_001
MGM	20250820	3	ssrBKO	PLow-ssrB	16	86	154.093	883.198	14.8661	0.924731	0.871453	905	5566	ssrBKO_PLow-ssrB_002
MGM	20250808	1	ssrBKO	PLow-ssrB	16	99	829.818	661.606	17.8885	0.9	0.911109	945	1068	ssrBKO_PLow-ssrB_002
MGM	20250820	3	ssrBKO	PLow-ssrB	16	85	276.835	277.518	14.3178	0.977011	0.870613	923	4582	ssrBKO_PLow-ssrB_003
MGM	20250808	1	ssrBKO	PLow-ssrB	16	147	583.177	938.313	24.6982	0.924528	0.958996	921	1020	ssrBKO_PLow-ssrB_003
MGM	20250808	1	ssrBKO	PLow-ssrB	16	88	537.477	666.33	15.2315	0.916667	0.877649	940	1029	ssrBKO_PLow-ssrB_004
MGM	20250820	3	ssrBKO	PLow-ssrB	16	107	308.766	410.037	18.0278	0.922414	0.910702	952	4259	ssrBKO_PLow-ssrB_004
MGM	20250820	3	ssrBKO	PLow-ssrB	16	139	396.691	198.043	23.0217	0.92053	0.949391	940	4412	ssrBKO_PLow-ssrB_005
MGM	20250808	1	ssrBKO	PLow-ssrB	16	82	707.378	451.293	14.8661	0.921348	0.878188	939	1102	ssrBKO_PLow-ssrB_006
MGM	20250808	1	ssrBKO	PLow-ssrB	16	100	838.79	504.07	17.72	0.892857	0.923875	925	962	ssrBKO_PLow-ssrB_008
MGM	20250808	1	ssrBKO	PLow-ssrB	16	87	941.862	61.6897	15.8114	0.966667	0.900809	872	981	ssrBKO_PLow-ssrB_009
MGM	20250808	1	ssrBKO	PLow-ssrB	16	105	900.81	687.219	18.3576	0.913043	0.918352	913	1107	ssrBKO_PLow-ssrB_010
MGM	20250820	3	ssrBKO	PssrB	16	116	572.802	437.371	19.2354	0.943089	0.925787	990.5	4964.5	ssrBKO_PssrB_001
MGM	20250808	1	ssrBKO	PssrB	16	190	880.858	629.253	31.305	0.848214	0.973941	936.5	1154.5	ssrBKO_PssrB_001
MGM	20250820	3	ssrBKO	PssrB	16	117	294.402	806.957	18.4391	0.928571	0.909945	963	4320	ssrBKO_PssrB_002
MGM	20250820	3	ssrBKO	PssrB	16	90	462.522	254.9	14.7648	0.947368	0.85226	971	4137.5	ssrBKO_PssrB_003
MGM	20250808	1	ssrBKO	PssrB	16	120	550.233	762.358	21.095	0.916031	0.947813	960	1446	ssrBKO_PssrB_003
MGM	20250820	3	ssrBKO	PssrB	16	102	445.392	872.902	16.2788	0.927273	0.871714	953.5	4305.5	ssrBKO_PssrB_004
MGM	20250808	1	ssrBKO	PssrB	16	146	977.445	137.116	18.7883	0.929936	0.843985	860.5	1666.5	ssrBKO_PssrB_004
MGM	20250820	3	ssrBKO	PssrB	16	128	468.289	573.789	20.8806	0.920863	0.932089	982	3818	ssrBKO_PssrB_005
MGM	20250820	3	ssrBKO	PssrB	16	152	637.941	934.27	23.3452	0.932515	0.944432	951.5	4046.5	ssrBKO_PssrB_006
MGM	20250820	3	ssrBKO	PssrB	16	108	247.926	877.102	17.4642	0.93913	0.906019	930.5	3926	ssrBKO_PssrB_007
MGM	20250808	1	ssrBKO	PssrB	16	109	945.266	500.771	18.7883	0.915966	0.928429	913	1396	ssrBKO_PssrB_009
MGM	20250808	1	ssrBKO	PssrB	16	138	868.022	808.225	22.4722	0.901961	0.947109	906.5	1653	ssrBKO_PssrB_010
MGM	20250815	1	ssrBKO	PHigh-ssrB	16	92	223.043	974.402	16.4924	0.929293	0.910619	946	1871	sstrBKO_PHigh-ssrB_001
MGM	20250815	1	ssrBKO	PHigh-ssrB	16	85	35.3412	197.941	15.5242	0.923913	0.903133	930	1739	sstrBKO_PHigh-ssrB_002
MGM	20250815	1	ssrBKO	PHigh-ssrB	16	100	73.06	200.31	16.5529	0.925926	0.894496	941	1912.5	sstrBKO_PHigh-ssrB_003
MGM	20250815	1	ssrBKO	PHigh-ssrB	16	110	22.1455	240.1	18.6011	0.92437	0.918597	969	3234	sstrBKO_PHigh-ssrB_004
MGM	20250815	1	ssrBKO	PLow-ssrB	16	119	66.0084	276.008	19.4165	0.929688	0.921626	920	1866	sstrBKO_PLow-ssrB_005
MGM	20250815	1	ssrBKO	PLow-ssrB	16	87	46.4598	406.805	15.2315	0.925532	0.889098	921	1615	sstrBKO_PLow-ssrB_006
MGM	20250815	1	ssrBKO	PLow-ssrB	16	129	59.7907	18.2403	22.8035	0.914894	0.956302	885	1732	sstrBKO_PLow-ssrB_007
MGM	20250815	1	ssrBKO	PssrB	16	123	69.3089	670.634	19.7231	0.91791	0.931786	963	1141	sstrBKO_PssrB_001
MGM	20250815	1	ssrBKO	PssrB	16	81	63.3704	477.531	14.8661	0.931034	0.889934	934	1200	sstrBKO_PssrB_002
MGM	20250815	1	ssrBKO	PssrB	16	110	59.7182	454.127	19.6469	0.909091	0.941633	980.5	1319	sstrBKO_PssrB_003
MGM	20250815	1	ssrBKO	PssrB	16	106	67.6226	782.264	17.8885	0.905983	0.910683	901.5	1170.5	sstrBKO_PssrB_004
MGM	20250815	1	WT	No_Plasmid	17	72	39.0417	975.972	12.53	0.911392	0.797028	939.5	2024.5	WT_001
MGM	20250820	3	WT	No_Plasmid	17	91	61.0989	156.78	15.5242	0.978495	0.890339	1009	5387	WT_001
MGM	20250808	1	WT	No_Plasmid	17	119	679.924	279.303	20.2485	0.908397	0.942906	974	1467	WT_001
MGM	20250815	1	WT	No_Plasmid	17	63	21.4921	511.667	11.1803	0.940299	0.774162	980	2175	WT_002
MGM	20250820	3	WT	No_Plasmid	17	83	122.627	671.892	14.4222	0.954023	0.864497	1054	5316	WT_002
MGM	20250808	1	WT	No_Plasmid	17	89	634.596	77.8427	15.2315	0.946809	0.88001	878	1208	WT_002
MGM	20250815	1	WT	No_Plasmid	17	71	28.8028	181.394	12.3693	0.972603	0.819763	952	2147	WT_003
MGM	20250808	1	WT	No_Plasmid	17	84	563.988	37.9524	14.3178	0.923077	0.845932	924.5	1224.5	WT_003
MGM	20250820	3	WT	No_Plasmid	17	144	97.0139	872.042	23.7697	0.923077	0.954827	1016	4452	WT_003
MGM	20250808	1	WT	No_Plasmid	17	77	646.039	937.234	13.6015	0.927711	0.860222	955	1119	WT_004
MGM	20250820	3	WT	No_Plasmid	17	117	82.4786	626.376	18.4391	0.959016	0.913754	1005	4001	WT_004
MGM	20250820	3	WT	No_Plasmid	17	86	70.6977	838.779	15.2643	0.934783	0.904559	1013.5	4129	WT_005
MGM	20250808	1	WT	No_Plasmid	17	130	723.323	481.292	21.8403	0.890411	0.945253	969.5	1248.5	WT_005
MGM	20250808	1	WT	No_Plasmid	17	125	711.704	596.752	21.5407	0.912409	0.949541	985	1245	WT_006
MGM	20250820	3	WT	No_Plasmid	17	153	161.824	266.928	23.2594	0.927273	0.944554	1006	4399	WT_006
MGM	20250808	1	WT	No_Plasmid	17	92	492.185	604.402	16.4924	0.938776	0.900815	979.5	1282	WT_007
MGM	20250820	3	WT	PsfGFP	17	66	127.136	803	10.4403	0.942857	0.536724	885	4886.5	PsfGFP_001
MGM	20250815	1	WT	PsfGFP	17	69	23.6522	707.609	13	0.932432	0.863344	1776	1627	PsfGFP_001
MGM	20250815	1	WT	PsfGFP	17	131	60.2061	891.55	23.7697	0.879195	0.961893	1490	1376	PsfGFP_002
MGM	20250820	3	WT	PsfGFP	17	134	106.44	338.843	21.6333	0.924138	0.940646	1693	4553.5	PsfGFP_002
MGM	20250820	3	WT	PsfGFP	17	77	199.792	1001.79	13.4164	0.927711	0.824836	1398	4548	PsfGFP_003
MGM	20250815	1	WT	PsfGFP	17	96	225.427	960.292	17.8885	0.90566	0.935841	1527.5	1682.5	PsfGFP_003
MGM	20250815	1	WT	PsfGFP	17	72	47.4167	208.208	13.3417	0.935065	0.845457	1914	1563	PsfGFP_004
MGM	20250808	1	WT	PsfGFP	17	79	277.582	790.886	16.4924	0.929412	0.928508	2146	1160	PsfGFP_008
MGM	20250808	1	WT	PsfGFP	17	122	387.115	467.074	20.2485	0.924242	0.936001	2441.5	1242	PsfGFP_009
MGM	20250808	1	WT	PsfGFP	17	101	321.475	700.683	15.5242	0.90991	0.778575	959	1453	PsfGFP_010
MGM	20250808	1	WT	PsfGFP	17	110	315.691	478.5	18.2483	0.92437	0.917459	2320.5	1272.5	PsfGFP_011
MGM	20250808	1	WT	PsfGFP	17	124	469.371	977.992	20.5913	0.925373	0.937901	1984	1383	PsfGFP_012
MGM	20250808	1	WT	PsfGFP	17	109	597.092	633.248	18.9737	0.931624	0.926482	2017	1496	PsfGFP_013
MGM	20250808	1	WT	PsfGFP	17	61	142.033	183.852	12.53	0.924242	0.858655	2095	1338	PsfGFP_014
MGM	20250820	3	WT	PHigh-sfGFP	17	86	487.047	278.965	13.6015	0.914894	0.819183	2557.5	4556.5	PHigh-ssrB_001
MGM	20250820	3	WT	PHigh-sfGFP	17	133	370.992	342.406	20.3961	0.93007	0.921938	2916	4486	PHigh-ssrB_002
MGM	20250820	3	WT	PHigh-sfGFP	17	93	361.527	930.043	16.1245	0.939394	0.885635	2703	4348	PHigh-ssrB_003
MGM	20250820	3	WT	PHigh-sfGFP	17	174	240.276	101.264	26.9258	0.910995	0.962588	2942.5	4596.5	PHigh-ssrB_004
MGM	20250820	3	WT	PHigh-sfGFP	17	147	330.238	71.8912	23.0868	0.907407	0.942097	3132	4790	PHigh-ssrB_005
MGM	20250820	3	WT	PHigh-sfGFP	17	121	282.686	364.595	19.7231	0.952756	0.92814	2737	4682	PHigh-ssrB_006
MGM	20250820	3	WT	PLow-sfGFP	17	88	159.807	167.273	13.4164	0.897959	0.755338	859.5	6878	PLow-ssrB_001
MGM	20250820	3	WT	PLow-sfGFP	17	112	157.045	290.938	18.3848	0.918033	0.914956	1394	5143	PLow-ssrB_002
MGM	20250820	3	WT	PLow-sfGFP	17	77	148.883	559.753	13.6015	0.950617	0.841205	1392	5158	PLow-ssrB_003
MGM	20250808	1	WT	PHigh-sfGFP	17	86	785.919	658.384	15.6205	0.945055	0.895567	3092.5	1790	PHigh-sfGFP_001
MGM	20250808	1	WT	PHigh-sfGFP	17	100	739.07	107.91	18.2483	0.934579	0.927233	2754.5	1688.5	PHigh-sfGFP_002
MGM	20250808	1	WT	PHigh-sfGFP	17	99	483.646	692.141	17.2627	0.9	0.906322	3089	1385	PHigh-sfGFP_003
MGM	20250808	1	WT	PHigh-sfGFP	17	91	319.538	521.033	16.1245	0.978495	0.893719	3212	1238	PHigh-sfGFP_004
MGM	20250808	1	WT	PHigh-sfGFP	17	88	746.852	878.545	15.2315	0.946237	0.884091	3124.5	1215.5	PHigh-sfGFP_005
MGM	20250815	1	WT	PHigh-sfGFP	17	121	30.4876	773.372	15.2315	0.930769	0.651365	932	1457	PHigh-sfGFP_005
MGM	20250808	1	WT	PHigh-sfGFP	17	103	313.32	632.058	18.9737	0.911504	0.933436	3138	1111	PHigh-sfGFP_006
MGM	20250815	1	WT	PHigh-sfGFP	17	110	34.6545	584.127	20.2237	0.894309	0.947594	5456.5	1578	PHigh-sfGFP_006
MGM	20250808	1	WT	PHigh-sfGFP	17	77	323.831	768.481	14.5602	0.950617	0.891825	4069	1031	PHigh-sfGFP_007
MGM	20250815	1	WT	PHigh-sfGFP	17	112	40.0982	958.196	19.4165	0.888889	0.940003	3791	1317.5	PHigh-sfGFP_007
MGM	20250815	1	WT	PHigh-sfGFP	17	124	23.0161	535	20.6155	0.905109	0.938582	4592.5	1488	PHigh-sfGFP_008
MGM	20250815	1	WT	PHigh-sfGFP	17	71	27.0282	164.859	13.6015	0.946667	0.871127	3467	1347	PHigh-sfGFP_009
MGM	20250808	1	WT	PLow-sfGFP	17	71	188.07	283.93	13.6015	0.959459	0.88222	1475	1168	PLow-sfGFP_001
MGM	20250815	1	WT	PLow-sfGFP	17	81	28.4198	398.593	13.8924	0.952941	0.852375	1630	1380	PLow-sfGFP_001
MGM	20250815	1	WT	PLow-sfGFP	17	102	25.7157	556.931	17.8045	0.953271	0.916589	1441.5	1336	PLow-sfGFP_002
MGM	20250808	1	WT	PLow-sfGFP	17	107	163.299	827.523	18.6815	0.922414	0.932318	1460	1583	PLow-sfGFP_002
MGM	20250815	1	WT	PLow-sfGFP	17	60	14.0333	304.033	11.7047	0.952381	0.811472	1857.5	1708.5	PLow-sfGFP_003
MGM	20250808	1	WT	PLow-sfGFP	17	61	96.6721	371.361	12.6491	0.910448	0.881141	1939	1888	PLow-sfGFP_003
MGM	20250808	1	WT	PLow-sfGFP	17	62	147.613	173.5	13	0.911765	0.890146	1533	1929.5	PLow-sfGFP_004
MGM	20250815	1	WT	PLow-sfGFP	17	71	18.9859	90.9014	11.7047	0.946667	0.766158	1731	1408	PLow-sfGFP_004
MGM	20250808	1	WT	PLow-sfGFP	17	81	175.198	181.432	15.6525	0.910112	0.917243	1497	1942	PLow-sfGFP_005
MGM	20250808	1	ssrBKO	No_Plasmid	17	85	571.224	844.847	15.2315	0.913978	0.87254	992	3084	ssrBKO_001
MGM	20250815	1	ssrBKO	No_Plasmid	17	101	28.099	564.079	17.4642	0.935185	0.928762	1039	1738	ssrBKO_001
MGM	20250820	3	ssrBKO	No_Plasmid	17	168	89.7321	654.06	27.6586	0.928177	0.968685	996.5	3807	ssrBKO_001
MGM	20250815	1	ssrBKO	No_Plasmid	17	62	22.1129	986	11.1803	0.953846	0.760711	948	1772.5	ssrBKO_002
MGM	20250820	3	ssrBKO	No_Plasmid	17	77	215.39	372.13	13.4164	0.916667	0.835037	1003	3765	ssrBKO_002
MGM	20250808	1	ssrBKO	No_Plasmid	17	108	575.944	427.759	19.6469	0.907563	0.937048	1019.5	988.5	ssrBKO_002
MGM	20250815	1	ssrBKO	No_Plasmid	17	63	14.9365	916.127	12.083	0.969231	0.825056	976	1697	ssrBKO_003
MGM	20250820	3	ssrBKO	No_Plasmid	17	84	191.393	117	14.1421	0.976744	0.85913	973	3767.5	ssrBKO_003
MGM	20250808	1	ssrBKO	No_Plasmid	17	116	362	98.2069	19.9249	0.885496	0.931964	975.5	953.5	ssrBKO_003
MGM	20250820	3	ssrBKO	No_Plasmid	17	78	124.141	286.218	13.3417	0.917647	0.839077	978.5	3736.5	ssrBKO_004
MGM	20250808	1	ssrBKO	No_Plasmid	17	81	240.778	320.605	14.8661	0.9	0.876282	966	873	ssrBKO_004
MGM	20250815	1	ssrBKO	No_Plasmid	17	102	20.1961	249.294	17.8885	0.93578	0.926899	963	1660	ssrBKO_004
MGM	20250808	1	ssrBKO	No_Plasmid	17	48	91.4375	934.646	10	0.941176	0.772807	943.5	893	ssrBKO_005
MGM	20250820	3	ssrBKO	No_Plasmid	17	102	172.059	557.49	16.4924	0.980769	0.898233	1009	3719.5	ssrBKO_005
MGM	20250808	1	ssrBKO	No_Plasmid	17	107	122.449	822.047	19.4165	0.930435	0.940962	939	875	ssrBKO_006
MGM	20250808	1	ssrBKO	PHigh-ssrB	17	112	931.705	42.7232	19.9249	0.903226	0.935302	951.5	1086.5	ssrBKO_PHigh-ssrB_001
MGM	20250820	3	ssrBKO	PHigh-ssrB	17	216	683.634	151.352	34.2345	0.881633	0.978069	1024	5210	ssrBKO_PHigh-ssrB_001
MGM	20250820	3	ssrBKO	PHigh-ssrB	17	189	546.905	841.968	29.4279	0.875	0.966096	1023	4702	ssrBKO_PHigh-ssrB_002
MGM	20250808	1	ssrBKO	PHigh-ssrB	17	198	850.97	919.869	34.2053	0.853448	0.980409	968	1321.5	ssrBKO_PHigh-ssrB_002
MGM	20250820	3	ssrBKO	PHigh-ssrB	17	144	509.438	949.646	21.9545	0.917197	0.935927	1014.5	4706	ssrBKO_PHigh-ssrB_003
MGM	20250808	1	ssrBKO	PHigh-ssrB	17	257	863.981	495.436	40.7063	0.845395	0.985064	967	1293	ssrBKO_PHigh-ssrB_003
MGM	20250820	3	ssrBKO	PHigh-ssrB	17	120	442.967	172.492	19.6977	0.916031	0.92298	1020.5	5040.5	ssrBKO_PHigh-ssrB_004
MGM	20250820	3	ssrBKO	PHigh-ssrB	17	143	405.287	927.594	22.4722	0.928571	0.940089	1001	5383	ssrBKO_PHigh-ssrB_005
MGM	20250820	3	ssrBKO	PHigh-ssrB	17	123	581.13	596.846	19.9249	0.89781	0.924697	1023	5382	ssrBKO_PHigh-ssrB_006
MGM	20250820	3	ssrBKO	PHigh-ssrB	17	107	391.953	636.888	17.4642	0.972727	0.913017	1008	5233	ssrBKO_PHigh-ssrB_007
MGM	20250808	1	ssrBKO	PHigh-ssrB	17	170	775.876	640.041	27.1662	0.960452	0.966276	982	1041	ssrBKO_PHigh-ssrB_008
MGM	20250808	1	ssrBKO	PHigh-ssrB	17	143	679.72	532.014	24.2074	0.940789	0.959307	982	1106	ssrBKO_PHigh-ssrB_012
MGM	20250808	1	ssrBKO	PLow-ssrB	17	119	601.403	449.277	20.5913	0.922481	0.943577	970	1108	ssrBKO_PLow-ssrB_001
MGM	20250820	3	ssrBKO	PLow-ssrB	17	145	487.09	782.697	22.2036	0.947712	0.944168	948	4088	ssrBKO_PLow-ssrB_001
MGM	20250820	3	ssrBKO	PLow-ssrB	17	153	163.542	806.837	24.6982	0.910714	0.953718	923	5550	ssrBKO_PLow-ssrB_002
MGM	20250808	1	ssrBKO	PLow-ssrB	17	175	883.469	227.12	28.6356	0.875	0.969754	922	1099	ssrBKO_PLow-ssrB_002
MGM	20250808	1	ssrBKO	PLow-ssrB	17	171	595.491	260.877	28.1603	0.914439	0.973103	937	1047	ssrBKO_PLow-ssrB_003
MGM	20250820	3	ssrBKO	PLow-ssrB	17	178	288.64	675.792	26.9258	0.881188	0.958644	962	4700.5	ssrBKO_PLow-ssrB_003
MGM	20250808	1	ssrBKO	PLow-ssrB	17	91	543.681	123.451	16.1245	0.91	0.906244	908	1029	ssrBKO_PLow-ssrB_004
MGM	20250820	3	ssrBKO	PLow-ssrB	17	111	412.054	9.04505	18.3848	0.925	0.923873	899	4248	ssrBKO_PLow-ssrB_004
MGM	20250820	3	ssrBKO	PLow-ssrB	17	178	406.528	184.096	29.4109	0.872549	0.972058	937	4356.5	ssrBKO_PLow-ssrB_005
MGM	20250808	1	ssrBKO	PLow-ssrB	17	120	837.217	64.6917	20.0998	0.967742	0.936848	894	1123	ssrBKO_PLow-ssrB_006
MGM	20250808	1	ssrBKO	PLow-ssrB	17	101	858.535	857.505	17.4642	0.943925	0.913969	905	939	ssrBKO_PLow-ssrB_008
MGM	20250808	1	ssrBKO	PLow-ssrB	17	175	925.926	555.726	28.4605	0.888325	0.970471	914	1105	ssrBKO_PLow-ssrB_010
MGM	20250820	3	ssrBKO	PssrB	17	110	621.618	278.9	17.088	0.940171	0.892393	969	4882.5	ssrBKO_PssrB_001
MGM	20250808	1	ssrBKO	PssrB	17	173	945.798	160.156	28.4605	0.910526	0.966906	935	1134	ssrBKO_PssrB_001
MGM	20250820	3	ssrBKO	PssrB	17	135	299.415	503.481	22.0227	0.971223	0.945358	979	4247	ssrBKO_PssrB_002
MGM	20250808	1	ssrBKO	PssrB	17	107	645.121	419.589	18.2483	0.955357	0.926832	963	1481	ssrBKO_PssrB_003
MGM	20250820	3	ssrBKO	PssrB	17	133	476.301	23.4812	20	0.956835	0.923055	932	4190	ssrBKO_PssrB_003
MGM	20250808	1	ssrBKO	PssrB	17	60	980.85	104.167	13.0384	0.857143	0.744163	852	1436	ssrBKO_PssrB_004
MGM	20250820	3	ssrBKO	PssrB	17	155	455.51	90.9935	24.6982	0.911765	0.95318	957	4070	ssrBKO_PssrB_004
MGM	20250820	3	ssrBKO	PssrB	17	133	493.805	87.5263	20.2485	0.917241	0.920536	930	3953	ssrBKO_PssrB_005
MGM	20250820	3	ssrBKO	PssrB	17	127	653.205	628.189	20	0.947761	0.917384	965	4011	ssrBKO_PssrB_006
MGM	20250820	3	ssrBKO	PssrB	17	162	249.846	107.29	25.4951	0.905028	0.958722	912.5	4216	ssrBKO_PssrB_007
MGM	20250808	1	ssrBKO	PssrB	17	156	882.853	299.622	25.0599	0.917647	0.958924	928	1599.5	ssrBKO_PssrB_010
MGM	20250815	1	ssrBKO	PHigh-ssrB	17	94	228.064	979.819	15.8114	0.921569	0.887079	957	1885	sstrBKO_PHigh-ssrB_001
MGM	20250815	1	ssrBKO	PHigh-ssrB	17	117	41.7607	196.821	19.6469	0.928571	0.931873	927	1741	sstrBKO_PHigh-ssrB_002
MGM	20250815	1	ssrBKO	PHigh-ssrB	17	113	74.354	897.257	20.6155	0.941667	0.949104	934	2096	sstrBKO_PHigh-ssrB_003
MGM	20250815	1	ssrBKO	PHigh-ssrB	17	107	24.0935	253.664	18.868	0.891667	0.935539	984	2951	sstrBKO_PHigh-ssrB_004
MGM	20250815	1	ssrBKO	PLow-ssrB	17	91	64.1429	285.198	16.1245	0.938144	0.898259	922	1824	sstrBKO_PLow-ssrB_005
MGM	20250815	1	ssrBKO	PLow-ssrB	17	124	47.9758	791.887	21.4009	0.939394	0.948116	921	1736.5	sstrBKO_PLow-ssrB_006
MGM	20250815	1	ssrBKO	PLow-ssrB	17	87	54.3793	238.805	15.2315	0.935484	0.886543	893	1528	sstrBKO_PLow-ssrB_007
MGM	20250815	1	ssrBKO	PssrB	17	114	73.1491	661.64	18.9737	0.897638	0.91444	941.5	1139.5	sstrBKO_PssrB_001
MGM	20250815	1	ssrBKO	PssrB	17	107	65.7196	483.047	19.9249	0.849206	0.945973	946	1171	sstrBKO_PssrB_002
MGM	20250815	1	ssrBKO	PssrB	17	110	55.3	933.818	18.0278	0.932203	0.912813	885.5	1264	sstrBKO_PssrB_003
MGM	20250815	1	ssrBKO	PssrB	17	89	70.8202	96.573	16.1555	0.908163	0.894268	925	1294	sstrBKO_PssrB_004
MGM	20250808	1	WT	No_Plasmid	18	78	678.654	894.756	14.4222	0.962963	0.888661	961.5	1340.5	WT_001
MGM	20250820	3	WT	No_Plasmid	18	109	64.9541	440.367	17	0.923729	0.880016	1035	5993	WT_001
MGM	20250815	1	WT	No_Plasmid	18	140	45.6143	726.914	21.9317	0.909091	0.938006	981.5	1989.5	WT_001
MGM	20250808	1	WT	No_Plasmid	18	76	632.763	330.25	12.53	0.962025	0.779365	965	1260.5	WT_002
MGM	20250820	3	WT	No_Plasmid	18	80	125.3	659.562	14.8661	0.91954	0.896387	1054	5289.5	WT_002
MGM	20250815	1	WT	No_Plasmid	18	88	22.9886	667.386	15.2315	0.93617	0.876727	985.5	2215	WT_002
MGM	20250808	1	WT	No_Plasmid	18	85	629.188	26.0235	15.2643	0.923913	0.885646	920	1243	WT_003
MGM	20250820	3	WT	No_Plasmid	18	96	105.292	548.177	14.5602	0.96	0.820775	1047	4365.5	WT_003
MGM	20250815	1	WT	No_Plasmid	18	101	33.7723	114.673	17.2047	0.943925	0.915559	949	2368	WT_003
MGM	20250808	1	WT	No_Plasmid	18	94	682.989	267.415	15.8114	0.969072	0.895328	964.5	1199.5	WT_004
MGM	20250820	3	WT	No_Plasmid	18	145	86.2	358.51	23.0868	0.90625	0.948097	1011	4051	WT_004
MGM	20250808	1	WT	No_Plasmid	18	92	740.163	813.652	15.6525	0.958333	0.89194	985	1214.5	WT_005
MGM	20250820	3	WT	No_Plasmid	18	166	78.4699	685.253	26.1725	0.922222	0.961586	1002	4154.5	WT_005
MGM	20250820	3	WT	No_Plasmid	18	100	162.37	850.11	15.8114	0.961538	0.871585	1018	4059.5	WT_006
MGM	20250808	1	WT	No_Plasmid	18	107	802.252	815.86	18.868	0.938596	0.937422	963	1192	WT_006
MGM	20250808	1	WT	No_Plasmid	18	92	495.804	769.739	16.6433	0.929293	0.910389	977.5	1211	WT_007
MGM	20250815	1	WT	PsfGFP	18	79	29.4557	25.0759	15.2971	0.918605	0.903201	2382	2504	PsfGFP_001
MGM	20250820	3	WT	PsfGFP	18	132	144.5	676.848	21.5407	0.90411	0.94379	2032	4392	PsfGFP_001
MGM	20250820	3	WT	PsfGFP	18	97	105.062	725.464	15.8114	0.95098	0.881772	1667	4413	PsfGFP_002
MGM	20250815	1	WT	PsfGFP	18	113	60.4602	540.655	20.0998	0.92623	0.950236	2968	1527	PsfGFP_002
MGM	20250815	1	WT	PsfGFP	18	85	249.588	63.3412	14.8661	0.913978	0.891435	1984	1742	PsfGFP_003
MGM	20250820	3	WT	PsfGFP	18	129	207.023	69.9457	21.2132	0.895833	0.934071	2230	4800	PsfGFP_003
MGM	20250815	1	WT	PsfGFP	18	75	46.32	402.96	13.0384	0.949367	0.846941	1987	1570	PsfGFP_004
MGM	20250808	1	WT	PsfGFP	18	76	284.316	716.895	14.8661	0.926829	0.903611	2154	1199.5	PsfGFP_008
MGM	20250808	1	WT	PsfGFP	18	96	406.917	899.656	16.5529	0.897196	0.90375	1695.5	1235	PsfGFP_009
MGM	20250808	1	WT	PsfGFP	18	127	337.22	538.764	21.6333	0.969466	0.952704	2792	1429	PsfGFP_010
MGM	20250808	1	WT	PsfGFP	18	115	376.078	628.33	20.2485	0.891473	0.948961	2643	1324	PsfGFP_011
MGM	20250808	1	WT	PsfGFP	18	87	515.966	532.805	15.1327	0.956044	0.885641	2374	1430	PsfGFP_012
MGM	20250808	1	WT	PsfGFP	18	130	640.323	136.477	23.2594	0.890411	0.959524	2171.5	1484	PsfGFP_013
MGM	20250808	1	WT	PsfGFP	18	116	163.457	184.371	20.1246	0.913386	0.938087	2226	1345.5	PsfGFP_014
MGM	20250820	3	WT	PHigh-sfGFP	18	108	528.194	114.019	17.2627	0.990826	0.907951	2584.5	4458	PHigh-ssrB_001
MGM	20250820	3	WT	PHigh-sfGFP	18	103	387.184	753.155	17.4642	0.895652	0.919181	2953	4434	PHigh-ssrB_002
MGM	20250820	3	WT	PHigh-sfGFP	18	111	372.955	264.288	18.3576	0.932773	0.909781	2750	4495	PHigh-ssrB_003
MGM	20250820	3	WT	PHigh-sfGFP	18	112	268.705	887.946	18.3576	0.933333	0.909245	2686	4515.5	PHigh-ssrB_004
MGM	20250820	3	WT	PHigh-sfGFP	18	82	337.463	471.098	13.0384	0.953488	0.785744	2750	4591	PHigh-ssrB_005
MGM	20250820	3	WT	PHigh-sfGFP	18	93	297.484	930.269	15	0.94898	0.855913	3029	4780	PHigh-ssrB_006
MGM	20250820	3	WT	PLow-sfGFP	18	109	169.807	887.826	17.2047	0.939655	0.888002	1317	5612	PLow-ssrB_001
MGM	20250820	3	WT	PLow-sfGFP	18	108	175.037	966.685	17.72	0.915254	0.908185	1377.5	5311	PLow-ssrB_002
MGM	20250820	3	WT	PLow-sfGFP	18	190	151.726	589.042	29.4279	0.892019	0.969109	1423.5	4985.5	PLow-ssrB_003
MGM	20250808	1	WT	PHigh-sfGFP	18	99	841.485	313.152	18.1108	0.951923	0.927701	2570	1793	PHigh-sfGFP_001
MGM	20250808	1	WT	PHigh-sfGFP	18	106	757.179	356.009	17.72	0.913793	0.907473	3335.5	1702.5	PHigh-sfGFP_002
MGM	20250808	1	WT	PHigh-sfGFP	18	85	506.835	737.976	14.3178	0.913978	0.85823	2530	1388	PHigh-sfGFP_003
MGM	20250808	1	WT	PHigh-sfGFP	18	87	330.563	725.92	15.8114	0.90625	0.896017	3506	1195	PHigh-sfGFP_004
MGM	20250815	1	WT	PHigh-sfGFP	18	33	28.5152	795.727	8.06226	0.916667	0.590208	918	1468	PHigh-sfGFP_005
MGM	20250808	1	WT	PHigh-sfGFP	18	90	794.6	514.867	15.8114	0.9375	0.897956	3232.5	1287	PHigh-sfGFP_005
MGM	20250808	1	WT	PHigh-sfGFP	18	137	336.416	871.818	23.4094	0.907285	0.956298	4649	1042	PHigh-sfGFP_006
MGM	20250815	1	WT	PHigh-sfGFP	18	138	36.4348	572	22.3607	0.857143	0.951689	5167.5	1452	PHigh-sfGFP_006
MGM	20250808	1	WT	PHigh-sfGFP	18	77	331.299	642.857	14.3178	0.939024	0.880981	3303	1075	PHigh-sfGFP_007
MGM	20250815	1	WT	PHigh-sfGFP	18	83	39.7108	186.349	14.7648	0.976471	0.894731	5352	1380	PHigh-sfGFP_007
MGM	20250815	1	WT	PHigh-sfGFP	18	104	21.125	837.962	19.4165	0.896552	0.945702	3627.5	1453.5	PHigh-sfGFP_008
MGM	20250815	1	WT	PHigh-sfGFP	18	71	28.6197	734.211	12.53	0.922078	0.808399	3014	1330	PHigh-sfGFP_009
MGM	20250815	1	WT	PLow-sfGFP	18	101	31.1188	11.5545	18.3576	0.901786	0.932568	1708	1438	PLow-sfGFP_001
MGM	20250808	1	WT	PLow-sfGFP	18	129	198.256	628.093	21.2132	0.934783	0.947546	1778	1207	PLow-sfGFP_001
MGM	20250808	1	WT	PLow-sfGFP	18	63	161.762	221.254	11.4018	0.954545	0.780087	1714	1511	PLow-sfGFP_002
MGM	20250815	1	WT	PLow-sfGFP	18	106	22.4245	600.5	18.6815	0.883333	0.936164	1875.5	1284.5	PLow-sfGFP_002
MGM	20250815	1	WT	PLow-sfGFP	18	69	13.4928	907.362	12.53	0.907895	0.844189	1698	1479	PLow-sfGFP_003
MGM	20250808	1	WT	PLow-sfGFP	18	101	108.446	171.921	17.4642	0.935185	0.919657	1448	1896	PLow-sfGFP_003
MGM	20250815	1	WT	PLow-sfGFP	18	78	21.5641	423.256	14.5602	0.939759	0.898516	1900.5	1456.5	PLow-sfGFP_004
MGM	20250808	1	WT	PLow-sfGFP	18	79	151.329	79.2025	15.1327	0.929412	0.908311	1516	1973	PLow-sfGFP_004
MGM	20250808	1	WT	PLow-sfGFP	18	77	203.883	995.922	14.8661	0.905882	0.900298	1310	1842	PLow-sfGFP_005
MGM	20250815	1	ssrBKO	No_Plasmid	18	67	24	911.552	12.6491	0.905405	0.842612	987	1823	ssrBKO_001
MGM	20250820	3	ssrBKO	No_Plasmid	18	77	87.1948	635.922	13.0384	0.916667	0.810989	991	3894	ssrBKO_001
MGM	20250808	1	ssrBKO	No_Plasmid	18	83	586.771	775.386	13.8924	0.965116	0.8247	1017	3234	ssrBKO_001
MGM	20250815	1	ssrBKO	No_Plasmid	18	62	22.2903	101.5	11.1803	0.925373	0.749261	947	1845.5	ssrBKO_002
MGM	20250808	1	ssrBKO	No_Plasmid	18	69	587.087	250.638	12.53	0.945205	0.806837	985	971	ssrBKO_002
MGM	20250820	3	ssrBKO	No_Plasmid	18	135	240.407	712.407	22.8035	0.950704	0.955246	1010	3788	ssrBKO_002
MGM	20250808	1	ssrBKO	No_Plasmid	18	57	418.632	876.491	11.1803	0.934426	0.790025	967	921	ssrBKO_003
MGM	20250815	1	ssrBKO	No_Plasmid	18	72	17.2917	532.514	14.4222	0.935065	0.908328	1044	1849	ssrBKO_003
MGM	20250820	3	ssrBKO	No_Plasmid	18	142	206.373	782.014	21.9545	0.940397	0.938931	1009	3710.5	ssrBKO_003
MGM	20250815	1	ssrBKO	No_Plasmid	18	66	22.9848	10.7273	12.083	0.916667	0.835897	910	1618.5	ssrBKO_004
MGM	20250820	3	ssrBKO	No_Plasmid	18	79	124.266	885.405	13.4164	0.940476	0.829572	958	3718	ssrBKO_004
MGM	20250808	1	ssrBKO	No_Plasmid	18	86	238.477	620.337	15.2315	0.905263	0.887235	973.5	896	ssrBKO_004
MGM	20250808	1	ssrBKO	No_Plasmid	18	66	109.03	687.106	12.53	0.916667	0.847336	955	876.5	ssrBKO_005
MGM	20250820	3	ssrBKO	No_Plasmid	18	90	203.5	99	14.7648	0.957447	0.858184	980.5	3823.5	ssrBKO_005
MGM	20250808	1	ssrBKO	No_Plasmid	18	94	129.936	486.479	17.088	0.94	0.92301	967	862	ssrBKO_006
MGM	20250820	3	ssrBKO	PHigh-ssrB	18	125	696.2	897.904	19.9249	0.899281	0.914195	1004	5106	ssrBKO_PHigh-ssrB_001
MGM	20250808	1	ssrBKO	PHigh-ssrB	18	127	964.11	678.63	21.0238	0.92029	0.938396	975	1088	ssrBKO_PHigh-ssrB_001
MGM	20250808	1	ssrBKO	PHigh-ssrB	18	124	988.234	23.2984	21.2132	0.918519	0.938106	926.5	1215	ssrBKO_PHigh-ssrB_002
MGM	20250820	3	ssrBKO	PHigh-ssrB	18	201	632.891	377.647	31.5753	0.889381	0.974918	1030	4943	ssrBKO_PHigh-ssrB_002
MGM	20250820	3	ssrBKO	PHigh-ssrB	18	166	519.289	53.5904	27.2947	0.932584	0.9647	984	4958	ssrBKO_PHigh-ssrB_003
MGM	20250808	1	ssrBKO	PHigh-ssrB	18	180	898.067	927.889	27.8927	0.904523	0.965655	950.5	1375.5	ssrBKO_PHigh-ssrB_003
MGM	20250820	3	ssrBKO	PHigh-ssrB	18	113	449.85	781.664	18.3848	0.933884	0.915395	1022	5004	ssrBKO_PHigh-ssrB_004
MGM	20250820	3	ssrBKO	PHigh-ssrB	18	118	417.593	479.737	18.7883	0.921875	0.919535	1017.5	5166.5	ssrBKO_PHigh-ssrB_005
MGM	20250820	3	ssrBKO	PHigh-ssrB	18	177	599.068	254.401	28.4429	0.893939	0.966302	1020	5581	ssrBKO_PHigh-ssrB_006
MGM	20250820	3	ssrBKO	PHigh-ssrB	18	133	401.925	620.865	19.9249	0.923611	0.915213	1019	5176	ssrBKO_PHigh-ssrB_007
MGM	20250808	1	ssrBKO	PHigh-ssrB	18	240	796.679	431.217	45.31	0.872727	0.99005	913	1219	ssrBKO_PHigh-ssrB_008
MGM	20250808	1	ssrBKO	PHigh-ssrB	18	104	712.99	814.202	18.0278	0.954128	0.919804	961.5	1094.5	ssrBKO_PHigh-ssrB_012
MGM	20250808	1	ssrBKO	PLow-ssrB	18	87	687.851	773.299	15.8114	0.966667	0.912099	939	1091	ssrBKO_PLow-ssrB_001
MGM	20250820	3	ssrBKO	PLow-ssrB	18	113	535.867	711.558	18.9737	0.933884	0.927278	947	4099	ssrBKO_PLow-ssrB_001
MGM	20250808	1	ssrBKO	PLow-ssrB	18	74	910.459	418.811	13.3417	0.961039	0.869774	923.5	1068.5	ssrBKO_PLow-ssrB_002
MGM	20250820	3	ssrBKO	PLow-ssrB	18	80	210.525	248.412	13.8924	0.941176	0.8519	919	5613.5	ssrBKO_PLow-ssrB_002
MGM	20250808	1	ssrBKO	PLow-ssrB	18	122	686.484	186.541	22.2036	0.897059	0.958741	922.5	1055	ssrBKO_PLow-ssrB_003
MGM	20250820	3	ssrBKO	PLow-ssrB	18	138	289.203	793.862	21.8403	0.932432	0.944269	951	4494	ssrBKO_PLow-ssrB_003
MGM	20250808	1	ssrBKO	PLow-ssrB	18	92	601.967	721.859	17.4642	0.901961	0.920233	925.5	1017	ssrBKO_PLow-ssrB_004
MGM	20250820	3	ssrBKO	PLow-ssrB	18	163	437.448	544.89	25.9615	0.905556	0.961066	963	4431	ssrBKO_PLow-ssrB_004
MGM	20250820	3	ssrBKO	PLow-ssrB	18	78	408.885	1000.41	13	0.928571	0.808747	909.5	4193	ssrBKO_PLow-ssrB_005
MGM	20250808	1	ssrBKO	PLow-ssrB	18	103	917.466	497.728	18.6011	0.971698	0.940276	928	1121	ssrBKO_PLow-ssrB_006
MGM	20250808	1	ssrBKO	PLow-ssrB	18	104	903.779	640.433	18.0278	0.928571	0.921729	910.5	957	ssrBKO_PLow-ssrB_008
MGM	20250808	1	ssrBKO	PLow-ssrB	18	104	926.404	671.577	18.3576	0.945455	0.927702	895	1098.5	ssrBKO_PLow-ssrB_010
MGM	20250820	3	ssrBKO	PssrB	18	95	620.389	242.979	15.8114	0.92233	0.878591	984	4977	ssrBKO_PssrB_001
MGM	20250808	1	ssrBKO	PssrB	18	118	950.873	958.915	18.7883	0.929134	0.917344	905	1142.5	ssrBKO_PssrB_001
MGM	20250820	3	ssrBKO	PssrB	18	126	354.016	177.024	19.6469	0.933333	0.921984	985.5	4340.5	ssrBKO_PssrB_002
MGM	20250820	3	ssrBKO	PssrB	18	119	497.849	965.697	18.3576	0.922481	0.896407	935	4262	ssrBKO_PssrB_003
MGM	20250808	1	ssrBKO	PssrB	18	127	671.236	535.134	21.587	0.913669	0.951046	957	1494	ssrBKO_PssrB_003
MGM	20250808	1	ssrBKO	PssrB	18	110	995.027	697.991	19.6977	0.932203	0.942489	923.5	1346	ssrBKO_PssrB_004
MGM	20250820	3	ssrBKO	PssrB	18	156	519.968	670.526	24.2074	0.987342	0.953735	987	4074.5	ssrBKO_PssrB_004
MGM	20250820	3	ssrBKO	PssrB	18	166	520.313	938.217	25.2389	0.922222	0.955717	956	3900	ssrBKO_PssrB_005
MGM	20250820	3	ssrBKO	PssrB	18	142	660.521	849.655	22.3607	0.922078	0.938939	943.5	3991.5	ssrBKO_PssrB_006
MGM	20250820	3	ssrBKO	PssrB	18	113	283.832	523.637	18.2483	0.974138	0.920544	957	3953	ssrBKO_PssrB_007
MGM	20250808	1	ssrBKO	PssrB	18	20	924.75	255.6	9.48683	0.833333	0.965567	850.5	1705.5	ssrBKO_PssrB_010
MGM	20250815	1	ssrBKO	PHigh-ssrB	18	161	258.18	995.54	25.9422	0.904494	0.957639	944	1981	sstrBKO_PHigh-ssrB_001
MGM	20250815	1	ssrBKO	PHigh-ssrB	18	121	61.124	253.711	19.7231	0.916667	0.933529	944	1730	sstrBKO_PHigh-ssrB_002
MGM	20250815	1	ssrBKO	PHigh-ssrB	18	95	73.7368	211.484	15.6525	0.931373	0.872572	929	1859	sstrBKO_PHigh-ssrB_003
MGM	20250815	1	ssrBKO	PHigh-ssrB	18	119	24.3277	353.639	19.6977	0.922481	0.929461	928	2432	sstrBKO_PHigh-ssrB_004
MGM	20250815	1	ssrBKO	PLow-ssrB	18	77	67.1299	264.429	14.3178	0.885057	0.87239	921	1796	sstrBKO_PLow-ssrB_005
MGM	20250815	1	ssrBKO	PLow-ssrB	18	118	47.5932	337.975	20.2485	0.921875	0.942213	921	1623	sstrBKO_PLow-ssrB_006
MGM	20250815	1	ssrBKO	PLow-ssrB	18	90	52.7556	352.456	16.2788	0.967742	0.908461	909	1436	sstrBKO_PLow-ssrB_007
MGM	20250815	1	ssrBKO	PssrB	18	99	78	549.657	17.2627	0.942857	0.924148	953	1115	sstrBKO_PssrB_001
MGM	20250815	1	ssrBKO	PssrB	18	132	70.447	738.886	21.4009	0.963504	0.940928	927	1222.5	sstrBKO_PssrB_002
MGM	20250815	1	ssrBKO	PssrB	18	126	59.1746	647.762	20	0.954545	0.924784	910.5	1257	sstrBKO_PssrB_003
MGM	20250815	1	ssrBKO	PssrB	18	103	70.5243	628.816	18.6011	0.927928	0.940245	943	1208	sstrBKO_PssrB_004
MGM	20250808	1	WT	No_Plasmid	19	120	706.833	733.883	24.6982	0.789474	0.96852	950.5	1546.5	WT_001
MGM	20250820	3	WT	No_Plasmid	19	131	67.1756	499.511	20.2485	0.909722	0.924034	1056	6010	WT_001
MGM	20250815	1	WT	No_Plasmid	19	137	47.073	984.752	23.3452	0.938356	0.961338	955	2056	WT_001
MGM	20250808	1	WT	No_Plasmid	19	71	648.972	726.465	13.0384	0.946667	0.864039	917	1175	WT_002
MGM	20250815	1	WT	No_Plasmid	19	111	25.1081	717.694	17.4929	0.940678	0.91042	975	2065	WT_002
MGM	20250820	3	WT	No_Plasmid	19	133	127.098	781.038	21.0238	0.923611	0.937319	1036	5240	WT_002
MGM	20250815	1	WT	No_Plasmid	19	66	33.8636	629.288	12.53	0.956522	0.83865	986	2125.5	WT_003
MGM	20250808	1	WT	No_Plasmid	19	93	632.806	309.108	15.8114	0.920792	0.885889	964	1233	WT_003
MGM	20250820	3	WT	No_Plasmid	19	122	106.057	92.7459	19.3132	0.924242	0.92045	994.5	4281	WT_003
MGM	20250808	1	WT	No_Plasmid	19	65	860.554	303.938	12.6491	0.915493	0.86651	956	1182	WT_004
MGM	20250820	3	WT	No_Plasmid	19	132	87.4394	68.5833	20.6155	0.942857	0.933255	971	4214	WT_004
MGM	20250808	1	WT	No_Plasmid	19	116	767.922	701.129	19.7231	0.935484	0.937213	982	1262.5	WT_005
MGM	20250820	3	WT	No_Plasmid	19	196	82.699	158.673	30.8058	0.867257	0.97153	1000	4498	WT_005
MGM	20250820	3	WT	No_Plasmid	19	91	174.857	173	14.8661	0.928571	0.838903	992	4342	WT_006
MGM	20250808	1	WT	No_Plasmid	19	103	806.961	162.951	17.2627	0.962617	0.914137	948	1300	WT_006
MGM	20250808	1	WT	No_Plasmid	19	81	537.074	624.025	14.7648	0.89011	0.885843	990	1263	WT_007
MGM	20250815	1	WT	PsfGFP	19	75	29.1467	31.3333	13.9284	0.925926	0.876104	2613	2470	PsfGFP_001
MGM	20250820	3	WT	PsfGFP	19	82	142.049	921.61	13.0384	0.953488	0.769625	931	4558.5	PsfGFP_001
MGM	20250815	1	WT	PsfGFP	19	75	56.92	916.987	13.6015	0.9375	0.862499	2001	1428	PsfGFP_002
MGM	20250820	3	WT	PsfGFP	19	112	122.929	260.991	18.3848	0.933333	0.91365	1766.5	4558.5	PsfGFP_002
MGM	20250815	1	WT	PsfGFP	19	106	265.906	307.085	19.4165	0.898305	0.939503	2060.5	1712.5	PsfGFP_003
MGM	20250820	3	WT	PsfGFP	19	153	221.837	291.19	25.0799	0.905325	0.961397	2116	4546	PsfGFP_003
MGM	20250815	1	WT	PsfGFP	19	70	46.3714	127.229	12.53	0.945946	0.80253	2100	1573	PsfGFP_004
MGM	20250808	1	WT	PsfGFP	19	83	298.494	744.831	16.1245	0.922222	0.919524	2456	1239	PsfGFP_008
MGM	20250808	1	WT	PsfGFP	19	73	435.493	680.877	13.4164	0.924051	0.84777	1909	1209	PsfGFP_009
MGM	20250808	1	WT	PsfGFP	19	80	389.9	424.3	18.4391	0.898876	0.956633	2547.5	1231	PsfGFP_010
MGM	20250808	1	WT	PsfGFP	19	70	378.643	622.814	13.9284	0.897436	0.882824	2326.5	1339.5	PsfGFP_011
MGM	20250808	1	WT	PsfGFP	19	81	531.506	845.617	14.8661	0.931034	0.897457	1781	1435	PsfGFP_012
MGM	20250808	1	WT	PsfGFP	19	108	672.148	429.009	18.7883	0.915254	0.931356	2119.5	1489	PsfGFP_013
MGM	20250808	1	WT	PsfGFP	19	107	161.972	508.794	18.3576	0.922414	0.923099	2954	1324	PsfGFP_014
MGM	20250820	3	WT	PHigh-sfGFP	19	123	633.569	467.813	18.868	0.931818	0.912061	3107	4531	PHigh-ssrB_001
MGM	20250820	3	WT	PHigh-sfGFP	19	87	393.862	691.253	14.7648	0.966667	0.859548	2951	4534	PHigh-ssrB_002
MGM	20250820	3	WT	PHigh-sfGFP	19	90	420.011	369.811	14.3178	0.9375	0.834608	3014	4594.5	PHigh-ssrB_003
MGM	20250820	3	WT	PHigh-sfGFP	19	90	268.433	671.556	14.8661	0.947368	0.869617	4205.5	4509.5	PHigh-ssrB_004
MGM	20250820	3	WT	PHigh-sfGFP	19	92	338.88	880.565	15.2315	0.929293	0.8697	3127	4538.5	PHigh-ssrB_005
MGM	20250820	3	WT	PHigh-sfGFP	19	100	301.63	111.64	16.4924	0.934579	0.900391	2211.5	4830	PHigh-ssrB_006
MGM	20250820	3	WT	PLow-sfGFP	19	40	166.55	170.55	9.21954	0.97561	0.722327	865	6505	PLow-ssrB_001
MGM	20250820	3	WT	PLow-sfGFP	19	102	181.098	451.431	16.5529	0.93578	0.885069	1492.5	5259.5	PLow-ssrB_002
MGM	20250820	3	WT	PLow-sfGFP	19	119	174.731	39.6387	19.6977	0.915385	0.933797	1461	4935	PLow-ssrB_003
MGM	20250808	1	WT	PHigh-sfGFP	19	81	916.457	833.123	14.8661	0.931034	0.898237	2380	1789	PHigh-sfGFP_001
MGM	20250808	1	WT	PHigh-sfGFP	19	133	774.677	486.045	22.8035	0.886667	0.958994	3039	1726	PHigh-sfGFP_002
MGM	20250808	1	WT	PHigh-sfGFP	19	94	607.809	625.872	16.5529	0.912621	0.902908	3163	1433	PHigh-sfGFP_003
MGM	20250808	1	WT	PHigh-sfGFP	19	75	336.347	728.653	13.9284	0.925926	0.874408	4256	1222	PHigh-sfGFP_004
MGM	20250808	1	WT	PHigh-sfGFP	19	78	831.41	558.5	14.3178	0.95122	0.88731	3128	1260	PHigh-sfGFP_005
MGM	20250815	1	WT	PHigh-sfGFP	19	117	34.2821	976.385	20.1246	0.89313	0.937654	3038	1402	PHigh-sfGFP_005
MGM	20250808	1	WT	PHigh-sfGFP	19	108	390.222	552.352	18.868	0.907563	0.931158	4138	1116	PHigh-sfGFP_006
MGM	20250815	1	WT	PHigh-sfGFP	19	114	30.0088	647	18.6815	0.904762	0.921897	3396.5	1320.5	PHigh-sfGFP_006
MGM	20250808	1	WT	PHigh-sfGFP	19	66	343.515	731.939	12.6491	0.942857	0.856309	3179.5	1054	PHigh-sfGFP_007
MGM	20250815	1	WT	PHigh-sfGFP	19	100	41.63	260.73	18.0278	0.925926	0.928333	3973.5	1348	PHigh-sfGFP_007
MGM	20250815	1	WT	PHigh-sfGFP	19	49	18.2041	895.469	10.2956	0.924528	0.804571	3514	1507	PHigh-sfGFP_008
MGM	20250815	1	WT	PHigh-sfGFP	19	91	30.022	90.6044	16.1245	0.91	0.912939	3789	1526	PHigh-sfGFP_009
MGM	20250815	1	WT	PLow-sfGFP	19	111	34.991	323.072	18.0278	0.956897	0.916358	1683	1348	PLow-sfGFP_001
MGM	20250808	1	WT	PLow-sfGFP	19	113	219.345	293.637	18.7883	0.92623	0.919129	1642	1174	PLow-sfGFP_001
MGM	20250815	1	WT	PLow-sfGFP	19	64	28.2969	598.969	11.4018	0.955224	0.809956	1499	1326	PLow-sfGFP_002
MGM	20250808	1	WT	PLow-sfGFP	19	88	169.67	336.216	15.5242	0.956522	0.891413	1552.5	1569.5	PLow-sfGFP_002
MGM	20250815	1	WT	PLow-sfGFP	19	69	15.5362	915.13	13.4164	0.932432	0.887405	1730	1562	PLow-sfGFP_003
MGM	20250808	1	WT	PLow-sfGFP	19	71	113.268	251.606	13.6015	0.972603	0.875383	1612	1940	PLow-sfGFP_003
MGM	20250815	1	WT	PLow-sfGFP	19	78	19.6154	696.91	13.9284	0.896552	0.854178	1633	1415	PLow-sfGFP_004
MGM	20250808	1	WT	PLow-sfGFP	19	94	161.936	793.457	18.0278	0.903846	0.936973	1557.5	1841.5	PLow-sfGFP_004
MGM	20250808	1	WT	PLow-sfGFP	19	89	207.404	900.865	16.1245	0.89899	0.893742	1461	1838	PLow-sfGFP_005
MGM	20250815	1	ssrBKO	No_Plasmid	19	61	23.2623	997.213	11.7047	0.897059	0.809533	957	1716	ssrBKO_001
MGM	20250808	1	ssrBKO	No_Plasmid	19	104	624.587	325.317	18.0278	0.904348	0.915835	1003.5	3156.5	ssrBKO_001
MGM	20250820	3	ssrBKO	No_Plasmid	19	142	101.338	401.697	22.3607	0.934211	0.944595	1004	3771	ssrBKO_001
MGM	20250815	1	ssrBKO	No_Plasmid	19	66	23.6818	275.212	11.6619	0.929577	0.801272	973.5	1662.5	ssrBKO_002
MGM	20250820	3	ssrBKO	No_Plasmid	19	95	236.832	537	15.2971	0.979381	0.884046	1016	3642	ssrBKO_002
MGM	20250808	1	ssrBKO	No_Plasmid	19	110	669.291	870.127	19.2354	0.873016	0.935351	986	967	ssrBKO_002
MGM	20250820	3	ssrBKO	No_Plasmid	19	85	204.353	546.094	13.3417	0.944444	0.801601	1009	3797	ssrBKO_003
MGM	20250808	1	ssrBKO	No_Plasmid	19	95	440.274	82.4211	16.4924	0.913462	0.910331	969	941	ssrBKO_003
MGM	20250815	1	ssrBKO	No_Plasmid	19	97	15.1134	651.856	17.2627	0.941748	0.911757	1019	1784	ssrBKO_003
MGM	20250808	1	ssrBKO	No_Plasmid	19	52	242.346	833.5	11.1803	0.945455	0.856045	970.5	885.5	ssrBKO_004
MGM	20250820	3	ssrBKO	No_Plasmid	19	83	141.759	271.157	13.3417	0.954023	0.815709	979	3865	ssrBKO_004
MGM	20250815	1	ssrBKO	No_Plasmid	19	90	22.9667	437.211	15.1327	0.967742	0.867653	974.5	1651.5	ssrBKO_004
MGM	20250808	1	ssrBKO	No_Plasmid	19	72	114.292	896.028	13.0384	0.947368	0.846318	932.5	892.5	ssrBKO_005
MGM	20250820	3	ssrBKO	No_Plasmid	19	74	204.838	536.73	13.1529	0.986667	0.836778	1006.5	3688	ssrBKO_005
MGM	20250808	1	ssrBKO	No_Plasmid	19	100	149.16	662.82	18.0278	0.925926	0.925725	959	912.5	ssrBKO_006
MGM	20250820	3	ssrBKO	PHigh-ssrB	19	99	729.434	861.636	16.2788	0.942857	0.887828	1017	4968	ssrBKO_PHigh-ssrB_001
MGM	20250820	3	ssrBKO	PHigh-ssrB	19	144	680.833	464.618	22.8035	0.917197	0.947928	1031	4708.5	ssrBKO_PHigh-ssrB_002
MGM	20250820	3	ssrBKO	PHigh-ssrB	19	151	547.927	385.689	24.3311	0.932099	0.952914	1040	4749	ssrBKO_PHigh-ssrB_003
MGM	20250808	1	ssrBKO	PHigh-ssrB	19	154	916.156	632.162	26.2488	0.911243	0.964182	972.5	1351.5	ssrBKO_PHigh-ssrB_003
MGM	20250820	3	ssrBKO	PHigh-ssrB	19	128	452.758	863.141	20.6155	0.882759	0.931574	1009	5087.5	ssrBKO_PHigh-ssrB_004
MGM	20250820	3	ssrBKO	PHigh-ssrB	19	117	418.684	857.427	19.2354	0.928571	0.917947	999	5153	ssrBKO_PHigh-ssrB_005
MGM	20250820	3	ssrBKO	PHigh-ssrB	19	125	610.424	138.808	20.1246	0.93985	0.928286	991	5642	ssrBKO_PHigh-ssrB_006
MGM	20250820	3	ssrBKO	PHigh-ssrB	19	108	418.389	28.8981	17.2627	0.93913	0.892758	960	5341.5	ssrBKO_PHigh-ssrB_007
MGM	20250808	1	ssrBKO	PHigh-ssrB	19	184	934.652	247.679	28.2312	0.915423	0.963043	956.5	1049.5	ssrBKO_PHigh-ssrB_008
MGM	20250808	1	ssrBKO	PHigh-ssrB	19	207	757.261	367.425	34.2053	0.884615	0.9793	978	1144	ssrBKO_PHigh-ssrB_012
MGM	20250820	3	ssrBKO	PLow-ssrB	19	134	554.888	733.993	21.095	0.930556	0.93567	949.5	4189	ssrBKO_PLow-ssrB_001
MGM	20250808	1	ssrBKO	PLow-ssrB	19	169	710.219	341.982	27.4591	0.889474	0.960374	947	1128	ssrBKO_PLow-ssrB_001
MGM	20250820	3	ssrBKO	PLow-ssrB	19	151	210.179	446.437	24.3311	0.904192	0.956258	948	5592	ssrBKO_PLow-ssrB_002
MGM	20250820	3	ssrBKO	PLow-ssrB	19	78	294.154	37.0256	13.6015	0.95122	0.862008	907.5	4627	ssrBKO_PLow-ssrB_003
MGM	20250808	1	ssrBKO	PLow-ssrB	19	114	693.009	690.667	19.2354	0.966102	0.928241	938	1036	ssrBKO_PLow-ssrB_003
MGM	20250820	3	ssrBKO	PLow-ssrB	19	110	478.082	997.918	17.72	0.932203	0.910163	930	4400.5	ssrBKO_PLow-ssrB_004
MGM	20250808	1	ssrBKO	PLow-ssrB	19	134	666.791	353.231	23.3452	0.917808	0.954445	932.5	1070.5	ssrBKO_PLow-ssrB_004
MGM	20250820	3	ssrBKO	PLow-ssrB	19	101	417.515	342.168	17.1172	0.961905	0.906077	936	4294	ssrBKO_PLow-ssrB_005
MGM	20250808	1	ssrBKO	PLow-ssrB	19	84	948.107	604.964	15.5242	0.954545	0.908786	886.5	1120.5	ssrBKO_PLow-ssrB_010
MGM	20250820	3	ssrBKO	PssrB	19	135	640.652	912.474	22.1359	0.918367	0.942584	959	4898	ssrBKO_PssrB_001
MGM	20250820	3	ssrBKO	PssrB	19	133	412.466	990.263	21.095	0.923611	0.935825	941	4352	ssrBKO_PssrB_002
MGM	20250808	1	ssrBKO	PssrB	19	122	802.221	241.197	19.4165	0.938462	0.927921	936.5	1530.5	ssrBKO_PssrB_003
MGM	20250820	3	ssrBKO	PssrB	19	155	523.032	923.355	21.9317	0.91716	0.92028	966	4164	ssrBKO_PssrB_003
MGM	20250820	3	ssrBKO	PssrB	19	185	571.714	212.081	28.178	0.902439	0.963259	970	4078	ssrBKO_PssrB_004
MGM	20250820	3	ssrBKO	PssrB	19	153	521.418	39.6993	23.8537	0.932927	0.951588	942	3909	ssrBKO_PssrB_005
MGM	20250820	3	ssrBKO	PssrB	19	133	670.541	433.263	20.2485	0.93662	0.921824	971	3970	ssrBKO_PssrB_006
MGM	20250820	3	ssrBKO	PssrB	19	187	314.722	126.861	26.8328	0.907767	0.950957	936	4442	ssrBKO_PssrB_007
MGM	20250808	1	ssrBKO	PssrB	19	19	927.895	444.632	11.4018	0.791667	0.983021	858	1911	ssrBKO_PssrB_010
MGM	20250815	1	ssrBKO	PHigh-ssrB	19	74	350.784	626.851	13.6015	0.925	0.848588	990.5	1901.5	sstrBKO_PHigh-ssrB_001
MGM	20250815	1	ssrBKO	PHigh-ssrB	19	119	66.5546	727.689	20.8087	0.944444	0.943695	948	1715	sstrBKO_PHigh-ssrB_002
MGM	20250815	1	ssrBKO	PHigh-ssrB	19	74	72.4595	651.203	13.6015	0.880952	0.859553	945	2120	sstrBKO_PHigh-ssrB_003
MGM	20250815	1	ssrBKO	PHigh-ssrB	19	109	27.156	260.321	19.7231	0.879032	0.941017	963	3033	sstrBKO_PHigh-ssrB_004
MGM	20250815	1	ssrBKO	PLow-ssrB	19	112	65.5446	502.375	18.2483	0.949153	0.909967	914.5	1647.5	sstrBKO_PLow-ssrB_005
MGM	20250815	1	ssrBKO	PLow-ssrB	19	123	50.3902	804.52	22.8035	0.904412	0.963071	942	1782	sstrBKO_PLow-ssrB_006
MGM	20250815	1	ssrBKO	PLow-ssrB	19	71	56.4789	699.465	13.8924	0.898734	0.886621	924	1610	sstrBKO_PLow-ssrB_007
MGM	20250815	1	ssrBKO	PssrB	19	244	80.9467	730.344	22.2036	0.913858	0.752027	951.5	1173	sstrBKO_PssrB_001
MGM	20250815	1	ssrBKO	PssrB	19	159	74.0755	208.95	26.3059	0.898305	0.960235	927	1175	sstrBKO_PssrB_002
MGM	20250815	1	ssrBKO	PssrB	19	132	63.9318	448.78	23.0868	0.885906	0.955319	958	1332.5	sstrBKO_PssrB_003
MGM	20250815	1	ssrBKO	PssrB	19	107	74.4299	623.879	18.6011	0.955357	0.91929	927	1208	sstrBKO_PssrB_004
MGM	20250808	1	WT	No_Plasmid	20	81	725.481	862.778	14.5602	0.931034	0.876844	959	1364	WT_001
MGM	20250815	1	WT	No_Plasmid	20	112	45.0268	180.357	17.72	0.896	0.894607	972.5	2104	WT_001
MGM	20250820	3	WT	No_Plasmid	20	147	70.4762	366.687	23.6008	0.907407	0.951901	1049	5844	WT_001
MGM	20250808	1	WT	No_Plasmid	20	27	664.259	201.296	13	0.692308	0.973094	887	1978	WT_002
MGM	20250815	1	WT	No_Plasmid	20	72	24.2639	604.264	12.53	0.947368	0.829093	988	2293	WT_002
MGM	20250820	3	WT	No_Plasmid	20	139	147.993	50.2806	20.3961	0.92053	0.921369	991	5161	WT_002
MGM	20250808	1	WT	No_Plasmid	20	81	653.864	443.975	13.8924	0.920455	0.849574	971	1166	WT_003
MGM	20250815	1	WT	No_Plasmid	20	87	32.931	128.195	15.1327	0.945652	0.875242	985	2317	WT_003
MGM	20250820	3	WT	No_Plasmid	20	103	106.796	667.913	16.4012	0.953704	0.89115	1039	4476	WT_003
MGM	20250820	3	WT	No_Plasmid	20	78	88.3333	594.654	13	0.917647	0.783389	1006	3932.5	WT_004
MGM	20250808	1	WT	No_Plasmid	20	99	879.242	460.283	18.0278	0.891892	0.922797	969	1168	WT_004
MGM	20250808	1	WT	No_Plasmid	20	82	790.5	691.5	15	0.953488	0.876316	974.5	1225	WT_005
MGM	20250820	3	WT	No_Plasmid	20	138	80.7754	412.899	22.0907	0.978723	0.944956	1006	4211	WT_005
MGM	20250808	1	WT	No_Plasmid	20	91	840.132	388.681	16.1555	0.947917	0.902653	965	1286	WT_006
MGM	20250820	3	WT	No_Plasmid	20	123	201.878	697.561	20.8806	0.911111	0.932561	1026	4159	WT_006
MGM	20250808	1	WT	No_Plasmid	20	65	535.738	808.323	12.6491	0.942029	0.850343	959	1202	WT_007
MGM	20250815	1	WT	PsfGFP	20	105	31.5048	881.229	19.6977	0.905172	0.946386	2542	1687	PsfGFP_001
MGM	20250820	3	WT	PsfGFP	20	164	150.915	408.78	25.4951	0.896175	0.958593	2407	4705	PsfGFP_001
MGM	20250815	1	WT	PsfGFP	20	91	60.5714	546.813	16.1245	0.91	0.907666	3016	1613	PsfGFP_002
MGM	20250820	3	WT	PsfGFP	20	136	123.382	946.904	20.6155	0.918919	0.925976	1889	4521.5	PsfGFP_002
MGM	20250815	1	WT	PsfGFP	20	35	272.457	836.4	8.544	0.972222	0.78981	1072	1634	PsfGFP_003
MGM	20250820	3	WT	PsfGFP	20	179	235.034	580.056	28.4605	0.899497	0.968918	1927	4600	PsfGFP_003
MGM	20250815	1	WT	PsfGFP	20	80	51.25	372.812	14.3178	0.941176	0.877686	1988	1514.5	PsfGFP_004
MGM	20250808	1	WT	PsfGFP	20	112	302.527	552.232	20.6155	0.918033	0.951395	2569.5	1289	PsfGFP_008
MGM	20250808	1	WT	PsfGFP	20	74	448.243	653.068	14.3178	0.91358	0.890588	2226.5	1227.5	PsfGFP_009
MGM	20250808	1	WT	PsfGFP	20	45	391.2	845.978	10.8167	0.865385	0.858158	2026	1235	PsfGFP_010
MGM	20250808	1	WT	PsfGFP	20	92	393.598	758.674	16.4924	0.92	0.904133	2115	1260	PsfGFP_011
MGM	20250808	1	WT	PsfGFP	20	132	541.674	593.811	21.9545	0.929577	0.948769	2355.5	1442.5	PsfGFP_012
MGM	20250808	1	WT	PsfGFP	20	125	728.448	825.976	20.0998	0.984252	0.9343	1748	1480	PsfGFP_013
MGM	20250808	1	WT	PsfGFP	20	100	175.09	741.36	17.4642	0.909091	0.926436	1908.5	1269.5	PsfGFP_014
MGM	20250820	3	WT	PHigh-sfGFP	20	105	760.305	478.2	17.2627	0.9375	0.894813	2412	4518	PHigh-ssrB_001
MGM	20250820	3	WT	PHigh-sfGFP	20	118	407.271	277.136	18.4391	0.907692	0.911976	3241	4557.5	PHigh-ssrB_002
MGM	20250820	3	WT	PHigh-sfGFP	20	113	438.956	494.717	18.3848	0.918699	0.915833	3064	4465	PHigh-ssrB_003
MGM	20250820	3	WT	PHigh-sfGFP	20	110	298.436	843.655	17.1172	0.964912	0.869614	3002	4567.5	PHigh-ssrB_004
MGM	20250820	3	WT	PHigh-sfGFP	20	86	394	156.105	14.3178	0.914894	0.84168	3188	4752.5	PHigh-ssrB_005
MGM	20250820	3	WT	PHigh-sfGFP	20	108	317.454	708.898	17.088	0.907563	0.887657	3692.5	4747	PHigh-ssrB_006
MGM	20250820	3	WT	PLow-sfGFP	20	111	189	190.09	17.2627	1	0.90884	1314	5330	PLow-ssrB_001
MGM	20250820	3	WT	PLow-sfGFP	20	154	194.487	602.487	26.4008	0.885057	0.966926	1893.5	5215	PLow-ssrB_002
MGM	20250820	3	WT	PLow-sfGFP	20	97	195.278	156.155	16.1245	0.941748	0.894691	1496	4865	PLow-ssrB_003
MGM	20250808	1	WT	PHigh-sfGFP	20	107	993.467	635.935	19.2354	0.922414	0.934822	3289	1809	PHigh-sfGFP_001
MGM	20250808	1	WT	PHigh-sfGFP	20	105	788.229	67.3238	19.4165	0.929204	0.944598	2789	1714	PHigh-sfGFP_002
MGM	20250808	1	WT	PHigh-sfGFP	20	111	617.712	962.82	19.9249	0.895161	0.942586	3345	1355	PHigh-sfGFP_003
MGM	20250808	1	WT	PHigh-sfGFP	20	127	346.213	524.071	21.9545	0.92029	0.952053	4403	1255	PHigh-sfGFP_004
MGM	20250815	1	WT	PHigh-sfGFP	20	100	35.06	473.53	15.8114	0.900901	0.870728	2336	1364	PHigh-sfGFP_005
MGM	20250808	1	WT	PHigh-sfGFP	20	139	928.835	421.403	23.7065	0.92053	0.957954	3234	1240	PHigh-sfGFP_005
MGM	20250808	1	WT	PHigh-sfGFP	20	75	394.227	575.4	13.0384	0.9375	0.837255	3448	1093	PHigh-sfGFP_006
MGM	20250815	1	WT	PHigh-sfGFP	20	100	31.32	987.5	16.1245	0.943396	0.89061	2225	1335	PHigh-sfGFP_006
MGM	20250815	1	WT	PHigh-sfGFP	20	91	40.033	795.89	16.1555	0.928571	0.905194	2118	1315	PHigh-sfGFP_007
MGM	20250808	1	WT	PHigh-sfGFP	20	102	365.549	913.431	17.4642	0.910714	0.901616	2582	1100.5	PHigh-sfGFP_007
MGM	20250815	1	WT	PHigh-sfGFP	20	75	20.88	124.88	13.3417	0.961538	0.836826	4051	1357	PHigh-sfGFP_008
MGM	20250815	1	WT	PHigh-sfGFP	20	90	30.4333	879.867	15.8114	0.947368	0.906957	3972.5	1316.5	PHigh-sfGFP_009
MGM	20250815	1	WT	PLow-sfGFP	20	93	32.2688	24.6452	17.1172	0.96875	0.91286	1434	1491	PLow-sfGFP_001
MGM	20250808	1	WT	PLow-sfGFP	20	110	257.855	677.173	18.0278	0.940171	0.905199	1669.5	1215.5	PLow-sfGFP_001
MGM	20250808	1	WT	PLow-sfGFP	20	85	188.8	35.0471	14.8661	0.934066	0.878094	1574	1508	PLow-sfGFP_002
MGM	20250815	1	WT	PLow-sfGFP	20	128	31.1172	888.516	21.4709	0.901408	0.938882	1326	1281.5	PLow-sfGFP_002
MGM	20250808	1	WT	PLow-sfGFP	20	59	110.644	1003.44	12.1655	0.907692	0.852087	1286	1839	PLow-sfGFP_003
MGM	20250815	1	WT	PLow-sfGFP	20	71	19.1549	565.521	13.9284	0.922078	0.901195	2245	1478	PLow-sfGFP_003
MGM	20250808	1	WT	PLow-sfGFP	20	50	172.88	377.34	11.6619	0.961538	0.903235	1750	1923	PLow-sfGFP_004
MGM	20250815	1	WT	PLow-sfGFP	20	71	18.5352	471.93	13.3417	0.959459	0.88873	2074	1545	PLow-sfGFP_004
MGM	20250808	1	WT	PLow-sfGFP	20	63	212.635	570.27	12.53	0.926471	0.86786	1628	1875	PLow-sfGFP_005
MGM	20250815	1	ssrBKO	No_Plasmid	20	68	24.3529	899.191	13	0.957746	0.836706	988.5	1869	ssrBKO_001
MGM	20250808	1	ssrBKO	No_Plasmid	20	94	624	354.5	16.5529	0.94	0.907733	1012.5	3084	ssrBKO_001
MGM	20250820	3	ssrBKO	No_Plasmid	20	142	109.014	289.845	22.0227	0.940397	0.942589	982	3968.5	ssrBKO_001
MGM	20250808	1	ssrBKO	No_Plasmid	20	74	664.568	990.649	13.6015	0.936709	0.86915	968.5	987	ssrBKO_002
MGM	20250820	3	ssrBKO	No_Plasmid	20	84	238.06	811.143	14.3178	0.933333	0.858211	1008.5	3630	ssrBKO_002
MGM	20250815	1	ssrBKO	No_Plasmid	20	97	24.9485	309.876	16.1555	0.915094	0.887584	964	1828	ssrBKO_002
MGM	20250815	1	ssrBKO	No_Plasmid	20	60	15.6333	812.6	11.7047	0.9375	0.827639	987.5	1570	ssrBKO_003
MGM	20250820	3	ssrBKO	No_Plasmid	20	101	217.515	619.337	16.7631	0.926606	0.90014	1007	3723	ssrBKO_003
MGM	20250808	1	ssrBKO	No_Plasmid	20	116	445.578	155.94	19.2354	0.97479	0.929094	981	981.5	ssrBKO_003
MGM	20250815	1	ssrBKO	No_Plasmid	20	72	23.9722	80.6667	14.1421	0.911392	0.886629	942.5	1680	ssrBKO_004
MGM	20250820	3	ssrBKO	No_Plasmid	20	96	145.906	976.75	16.1245	0.989691	0.89013	956.5	3734.5	ssrBKO_004
MGM	20250808	1	ssrBKO	No_Plasmid	20	96	247.781	215.26	16.5529	0.914286	0.907556	964.5	900	ssrBKO_004
MGM	20250820	3	ssrBKO	No_Plasmid	20	85	214.118	723.118	14.3178	0.934066	0.838635	1012	3825	ssrBKO_005
MGM	20250808	1	ssrBKO	No_Plasmid	20	115	120.922	23.313	20.2485	0.912698	0.938167	899	901	ssrBKO_005
MGM	20250808	1	ssrBKO	No_Plasmid	20	75	150.293	632.053	13.3417	0.961538	0.864825	944	900	ssrBKO_006
MGM	20250820	3	ssrBKO	PHigh-ssrB	20	195	788.226	225.097	30.2324	0.915493	0.972441	1011	5024	ssrBKO_PHigh-ssrB_001
MGM	20250820	3	ssrBKO	PHigh-ssrB	20	114	721.105	163.965	18.3848	0.934426	0.918057	1003.5	4878	ssrBKO_PHigh-ssrB_002
MGM	20250820	3	ssrBKO	PHigh-ssrB	20	21	547.905	827.286	7.61577	0.875	0.901908	969	5435	ssrBKO_PHigh-ssrB_003
MGM	20250820	3	ssrBKO	PHigh-ssrB	20	124	458.71	810.089	20.2485	0.911765	0.934489	1021.5	5106	ssrBKO_PHigh-ssrB_004
MGM	20250820	3	ssrBKO	PHigh-ssrB	20	138	414.196	943.043	21.2132	0.932432	0.940431	999.5	5317	ssrBKO_PHigh-ssrB_005
MGM	20250820	3	ssrBKO	PHigh-ssrB	20	114	625.368	846.737	19.3132	0.926829	0.930857	992.5	5218	ssrBKO_PHigh-ssrB_006
MGM	20250820	3	ssrBKO	PHigh-ssrB	20	87	431.391	16.954	16.1555	0.887755	0.914893	991	5240	ssrBKO_PHigh-ssrB_007
MGM	20250808	1	ssrBKO	PHigh-ssrB	20	16	931.375	173.625	7.61577	0.727273	0.916292	1139	1134	ssrBKO_PHigh-ssrB_008
MGM	20250808	1	ssrBKO	PHigh-ssrB	20	142	888.113	477.141	23.7697	0.910256	0.954332	958.5	1108	ssrBKO_PHigh-ssrB_012
MGM	20250808	1	ssrBKO	PLow-ssrB	20	108	710.657	818.5	17.8885	0.947368	0.913967	940.5	1100	ssrBKO_PLow-ssrB_001
MGM	20250820	3	ssrBKO	PLow-ssrB	20	117	611.983	554.205	18.868	0.92126	0.910799	960	4116	ssrBKO_PLow-ssrB_001
MGM	20250820	3	ssrBKO	PLow-ssrB	20	86	220.279	372.733	14.7648	0.905263	0.854982	929.5	5795.5	ssrBKO_PLow-ssrB_002
MGM	20250808	1	ssrBKO	PLow-ssrB	20	122	712.148	460.197	21.4709	0.910448	0.953371	922	1081	ssrBKO_PLow-ssrB_003
MGM	20250820	3	ssrBKO	PLow-ssrB	20	125	299.016	639.272	20.2237	0.961538	0.931502	949	4500	ssrBKO_PLow-ssrB_003
MGM	20250820	3	ssrBKO	PLow-ssrB	20	77	480.195	709.286	13.4164	0.939024	0.836581	959	4298	ssrBKO_PLow-ssrB_004
MGM	20250808	1	ssrBKO	PLow-ssrB	20	123	687.715	88.7398	21.8403	0.904412	0.949028	907	1062	ssrBKO_PLow-ssrB_004
MGM	20250820	3	ssrBKO	PLow-ssrB	20	102	430.657	147.304	16.7631	0.918919	0.887517	925.5	4256.5	ssrBKO_PLow-ssrB_005
MGM	20250808	1	ssrBKO	PLow-ssrB	20	149	1018.78	705.745	23.1948	0.93125	0.950454	898	1109	ssrBKO_PLow-ssrB_010
MGM	20250820	3	ssrBKO	PssrB	20	118	646.975	622.458	19.2354	0.929134	0.92523	993.5	4879.5	ssrBKO_PssrB_001
MGM	20250820	3	ssrBKO	PssrB	20	108	442.102	678.972	17.72	0.915254	0.908997	981.5	4501	ssrBKO_PssrB_002
MGM	20250808	1	ssrBKO	PssrB	20	117	810.991	255.863	20.8087	0.975	0.949894	944	1573	ssrBKO_PssrB_003
MGM	20250820	3	ssrBKO	PssrB	20	122	544.246	512.492	20.1246	0.910448	0.924835	984.5	4222	ssrBKO_PssrB_003
MGM	20250820	3	ssrBKO	PssrB	20	107	567.86	666.047	17.2627	0.981651	0.909134	971	4092	ssrBKO_PssrB_004
MGM	20250820	3	ssrBKO	PssrB	20	177	550.068	917.785	27.313	0.885	0.963211	951	3891	ssrBKO_PssrB_005
MGM	20250820	3	ssrBKO	PssrB	20	150	702.153	749.72	23.2594	0.909091	0.942976	970.5	4068	ssrBKO_PssrB_006
MGM	20250820	3	ssrBKO	PssrB	20	134	322.799	1008.78	21.4709	0.937063	0.939206	931	3915.5	ssrBKO_PssrB_007
MGM	20250808	1	ssrBKO	PssrB	20	26	939.538	435.885	16.0312	0.896552	0.993491	846	1902	ssrBKO_PssrB_010
MGM	20250815	1	ssrBKO	PHigh-ssrB	20	70	360.586	632.829	11.6619	0.958904	0.76161	999.5	1779	sstrBKO_PHigh-ssrB_001
MGM	20250815	1	ssrBKO	PHigh-ssrB	20	76	65.8553	86.8553	12.53	0.974359	0.811749	918.5	1760.5	sstrBKO_PHigh-ssrB_002
MGM	20250815	1	ssrBKO	PHigh-ssrB	20	104	76.8365	906.837	19.2354	0.912281	0.946043	955.5	2060.5	sstrBKO_PHigh-ssrB_003
MGM	20250815	1	ssrBKO	PHigh-ssrB	20	106	29.1509	218.679	18.6011	0.938053	0.934534	944	2744.5	sstrBKO_PHigh-ssrB_004
MGM	20250815	1	ssrBKO	PLow-ssrB	20	133	66.5789	688.534	20.6155	0.910959	0.926187	928	1686	sstrBKO_PLow-ssrB_005
MGM	20250815	1	ssrBKO	PLow-ssrB	20	70	49.4	815.486	12.6491	0.921053	0.825513	915	1951.5	sstrBKO_PLow-ssrB_006
MGM	20250815	1	ssrBKO	PLow-ssrB	20	136	60.7941	859.493	22.2036	0.971429	0.94711	895.5	1597	sstrBKO_PLow-ssrB_007
MGM	20250815	1	ssrBKO	PssrB	20	129	80.814	819.651	20.5913	0.941606	0.931139	925	1168	sstrBKO_PssrB_001
MGM	20250815	1	ssrBKO	PssrB	20	109	84.422	358.358	19.2354	0.908333	0.92896	950	1188	sstrBKO_PssrB_002
MGM	20250815	1	ssrBKO	PssrB	20	78	59.1026	460.295	13.9284	0.917647	0.872568	955	1318	sstrBKO_PssrB_003
MGM	20250815	1	ssrBKO	PssrB	20	84	75.8095	963.012	15.2643	0.933333	0.900664	896	1180.5	sstrBKO_PssrB_004
MGM	20250808	1	WT	No_Plasmid	21	73	731.438	432	13.3417	0.9125	0.876759	978	1398	WT_001
MGM	20250815	1	WT	No_Plasmid	21	99	44.5859	638.96	17.1172	0.951923	0.904474	1005	2054	WT_001
MGM	20250820	3	WT	No_Plasmid	21	107	70.1589	308.056	17	0.938596	0.889649	1042	5504	WT_001
MGM	20250808	1	WT	No_Plasmid	21	83	671.301	191.096	15.2971	0.882979	0.866379	894	1495	WT_002
MGM	20250820	3	WT	No_Plasmid	21	93	152.355	956.624	15.2643	0.93	0.85867	1017	5478	WT_002
MGM	20250815	1	WT	No_Plasmid	21	106	27.4717	754.906	18.4391	0.929825	0.91862	972	2194.5	WT_002
MGM	20250808	1	WT	No_Plasmid	21	62	657.823	359.548	12.3693	0.939394	0.855166	961	1202.5	WT_003
MGM	20250820	3	WT	No_Plasmid	21	80	110.737	678.562	13.4164	0.930233	0.811177	1036	4636.5	WT_003
MGM	20250815	1	WT	No_Plasmid	21	86	38.0698	633.93	16.1555	0.886598	0.921675	970.5	2150.5	WT_003
MGM	20250808	1	WT	No_Plasmid	21	76	928.171	362.421	13.8924	0.938272	0.860517	938	1169.5	WT_004
MGM	20250820	3	WT	No_Plasmid	21	115	95.0609	151.757	18.7883	0.912698	0.901328	966	4174	WT_004
MGM	20250820	3	WT	No_Plasmid	21	98	87.0204	153.122	17.2627	0.960784	0.920151	1006.5	4379.5	WT_005
MGM	20250808	1	WT	No_Plasmid	21	118	822.864	995.907	20.1246	0.907692	0.940428	928.5	1188.5	WT_005
MGM	20250820	3	WT	No_Plasmid	21	67	206.388	646.015	12.6491	0.930556	0.868301	1048	4310	WT_006
MGM	20250808	1	WT	No_Plasmid	21	72	849.125	732.042	13.1529	0.923077	0.831213	958.5	1255.5	WT_006
MGM	20250808	1	WT	No_Plasmid	21	87	560.92	50.4023	14.4222	0.956044	0.857832	933	1325	WT_007
MGM	20250815	1	WT	PsfGFP	21	96	35.9167	118.844	18.2483	0.914286	0.944594	2579.5	2245	PsfGFP_001
MGM	20250820	3	WT	PsfGFP	21	129	151.163	773.434	20.8087	0.941606	0.93203	1605	4475	PsfGFP_001
MGM	20250815	1	WT	PsfGFP	21	87	60.6207	922.552	16.4924	0.915789	0.912842	2479	1437	PsfGFP_002
MGM	20250820	3	WT	PsfGFP	21	113	136.743	734.549	19.2354	0.92623	0.929704	1976	4450	PsfGFP_002
MGM	20250815	1	WT	PsfGFP	21	92	285.315	286.239	16.5529	0.92	0.910279	2256.5	1709.5	PsfGFP_003
MGM	20250820	3	WT	PsfGFP	21	113	245.593	170.46	16.4924	0.965812	0.864476	1819	4743	PsfGFP_003
MGM	20250815	1	WT	PsfGFP	21	117	50.4017	886.137	19.6977	0.866667	0.937877	2604	1663	PsfGFP_004
MGM	20250808	1	WT	PsfGFP	21	64	298.609	558.844	13	0.941176	0.8706	2106	1229.5	PsfGFP_008
MGM	20250808	1	WT	PsfGFP	21	127	452.315	474.803	21.4709	0.900709	0.94423	1997	1219	PsfGFP_009
MGM	20250808	1	WT	PsfGFP	21	48	427.729	770.479	26.9258	0.340426	0.965993	945.5	2150	PsfGFP_010
MGM	20250808	1	WT	PsfGFP	21	94	399.617	340.096	15.8114	0.94	0.890346	2333	1297	PsfGFP_011
MGM	20250808	1	WT	PsfGFP	21	79	548.253	88.9494	14.1421	0.963415	0.850925	2334	1428	PsfGFP_012
MGM	20250808	1	WT	PsfGFP	21	86	740.733	132.198	15.2643	0.955556	0.890637	1980	1481.5	PsfGFP_013
MGM	20250808	1	WT	PsfGFP	21	124	184.411	391.363	21.9545	0.918519	0.952406	1987.5	1359	PsfGFP_014
MGM	20250820	3	WT	PHigh-sfGFP	21	106	784.887	305.84	15.8114	0.972477	0.863339	2062	4632.5	PHigh-ssrB_001
MGM	20250820	3	WT	PHigh-sfGFP	21	100	421.2	305.07	15.8114	0.925926	0.869451	2823.5	4577.5	PHigh-ssrB_002
MGM	20250820	3	WT	PHigh-sfGFP	21	128	483.359	376.883	20.2485	0.927536	0.935408	2805	4441.5	PHigh-ssrB_003
MGM	20250820	3	WT	PHigh-sfGFP	21	120	339.708	982.9	18.3576	0.930233	0.895806	2618.5	4724.5	PHigh-ssrB_004
MGM	20250820	3	WT	PHigh-sfGFP	21	140	441.714	778	24.6982	0.897436	0.965478	4589	4795.5	PHigh-ssrB_005
MGM	20250820	3	WT	PHigh-sfGFP	21	15	337.467	161.867	5.83095	0.9375	0.838502	863	7457	PHigh-ssrB_006
MGM	20250820	3	WT	PLow-sfGFP	21	138	204.732	476.399	22.561	0.932432	0.951352	1656.5	5547	PLow-ssrB_001
MGM	20250820	3	WT	PLow-sfGFP	21	96	198.323	606.865	17.8045	0.950495	0.93217	1913.5	5528.5	PLow-ssrB_002
MGM	20250820	3	WT	PLow-sfGFP	21	148	202.791	547.777	23.0217	0.936709	0.951151	1632.5	4895	PLow-ssrB_003
MGM	20250808	1	WT	PHigh-sfGFP	21	80	807	949.888	15.2643	0.898876	0.907911	2420.5	1584	PHigh-sfGFP_002
MGM	20250808	1	WT	PHigh-sfGFP	21	102	621.108	157.961	17.4929	0.93578	0.913365	2989.5	1440	PHigh-sfGFP_003
MGM	20250808	1	WT	PHigh-sfGFP	21	59	348.017	781.102	11.4018	0.921875	0.820743	3518	1185	PHigh-sfGFP_004
MGM	20250808	1	WT	PHigh-sfGFP	21	63	979.905	506.508	12.1655	0.984375	0.847538	2577	1310	PHigh-sfGFP_005
MGM	20250815	1	WT	PHigh-sfGFP	21	111	37.3514	789.757	17	0.834586	0.884184	974	1607	PHigh-sfGFP_005
MGM	20250808	1	WT	PHigh-sfGFP	21	66	419.5	71.3636	12.6491	0.985075	0.866034	3112	1164.5	PHigh-sfGFP_006
MGM	20250815	1	WT	PHigh-sfGFP	21	145	37.5517	55.0552	22.8035	0.97973	0.946727	3680	1331	PHigh-sfGFP_006
MGM	20250815	1	WT	PHigh-sfGFP	21	65	42.7846	192.015	12.2066	0.984848	0.826611	3329	1475	PHigh-sfGFP_007
MGM	20250808	1	WT	PHigh-sfGFP	21	93	369.581	561.903	16.4012	0.958763	0.904236	3436	1053	PHigh-sfGFP_007
MGM	20250815	1	WT	PHigh-sfGFP	21	77	23.3766	89.8961	14.5602	0.927711	0.890988	2864	1338	PHigh-sfGFP_008
MGM	20250815	1	WT	PHigh-sfGFP	21	64	28.7812	28.0469	11.4018	0.969697	0.794381	2469.5	1372	PHigh-sfGFP_009
MGM	20250808	1	WT	PLow-sfGFP	21	70	263.6	54.3286	12.2066	0.958904	0.812067	1512.5	1209	PLow-sfGFP_001
MGM	20250815	1	WT	PLow-sfGFP	21	74	38.7162	72.8514	12.6491	0.961039	0.822171	1543.5	1420	PLow-sfGFP_001
MGM	20250808	1	WT	PLow-sfGFP	21	90	190.333	256.944	16.5529	0.9	0.915493	1499.5	1560	PLow-sfGFP_002
MGM	20250815	1	WT	PLow-sfGFP	21	120	31.975	81.9417	19.105	0.991736	0.925655	1488	1360	PLow-sfGFP_002
MGM	20250808	1	WT	PLow-sfGFP	21	48	135.062	104.812	11.7047	0.923077	0.898515	1718.5	1836.5	PLow-sfGFP_003
MGM	20250815	1	WT	PLow-sfGFP	21	84	22.2738	535.952	15.5242	0.933333	0.901668	2068	1537	PLow-sfGFP_003
MGM	20250815	1	WT	PLow-sfGFP	21	64	19.5469	653.141	11.7047	0.914286	0.778555	1550	1330	PLow-sfGFP_004
MGM	20250808	1	WT	PLow-sfGFP	21	72	193.514	685.986	13.6015	0.911392	0.880025	1351	1883.5	PLow-sfGFP_004
MGM	20250808	1	WT	PLow-sfGFP	21	101	221.515	694.881	17.8885	0.935185	0.925745	1481	1882	PLow-sfGFP_005
MGM	20250808	1	ssrBKO	No_Plasmid	21	51	697.118	240.431	9.84886	0.927273	0.721173	1011	3013	ssrBKO_001
MGM	20250815	1	ssrBKO	No_Plasmid	21	75	28.48	555.12	13.9284	0.903614	0.856815	1013	1774	ssrBKO_001
MGM	20250820	3	ssrBKO	No_Plasmid	21	101	109.436	197.871	16.2788	0.971154	0.898612	966	3791	ssrBKO_001
MGM	20250808	1	ssrBKO	No_Plasmid	21	62	712.516	417.565	12.1655	0.96875	0.853267	1030.5	983.5	ssrBKO_002
MGM	20250820	3	ssrBKO	No_Plasmid	21	64	242.719	982.297	16.1555	0.901408	0.947201	947	4134	ssrBKO_002
MGM	20250815	1	ssrBKO	No_Plasmid	21	67	23.791	476.701	13	0.943662	0.864548	994	1807	ssrBKO_002
MGM	20250808	1	ssrBKO	No_Plasmid	21	67	459.284	545.716	12.3693	0.930556	0.835347	1012	951	ssrBKO_003
MGM	20250815	1	ssrBKO	No_Plasmid	21	84	19.0119	22.381	14.3178	0.94382	0.867993	944.5	1711	ssrBKO_003
MGM	20250820	3	ssrBKO	No_Plasmid	21	84	242.012	551.131	13.6015	0.94382	0.831813	1001	3798.5	ssrBKO_003
MGM	20250808	1	ssrBKO	No_Plasmid	21	67	246.388	790.522	12.2066	0.957143	0.836776	961	898	ssrBKO_004
MGM	20250815	1	ssrBKO	No_Plasmid	21	96	26.1146	351.146	16.7631	0.923077	0.905765	979	1598	ssrBKO_004
MGM	20250820	3	ssrBKO	No_Plasmid	21	97	159.804	147.423	15.6525	0.915094	0.869679	978	3849	ssrBKO_004
MGM	20250808	1	ssrBKO	No_Plasmid	21	125	123.992	239.64	20.8806	0.919118	0.941007	944	916	ssrBKO_005
MGM	20250820	3	ssrBKO	No_Plasmid	21	126	218.214	225.19	20.2485	0.926471	0.933677	992.5	3743	ssrBKO_005
MGM	20250808	1	ssrBKO	No_Plasmid	21	70	155.957	14.6429	13.0384	0.933333	0.843856	905.5	918.5	ssrBKO_006
MGM	20250820	3	ssrBKO	PHigh-ssrB	21	156	840.391	926.744	25	0.906977	0.955138	996	4880.5	ssrBKO_PHigh-ssrB_001
MGM	20250820	3	ssrBKO	PHigh-ssrB	21	131	741.42	794.954	21.3776	0.949275	0.94164	1006	4642	ssrBKO_PHigh-ssrB_002
MGM	20250820	3	ssrBKO	PHigh-ssrB	21	192	597.396	167.547	29.1548	0.884793	0.962929	1009	5003.5	ssrBKO_PHigh-ssrB_003
MGM	20250820	3	ssrBKO	PHigh-ssrB	21	119	459.454	354.782	19.2354	0.922481	0.927317	1020	5219	ssrBKO_PHigh-ssrB_004
MGM	20250820	3	ssrBKO	PHigh-ssrB	21	124	519.032	701.371	20.0998	0.976378	0.932715	1022.5	5110.5	ssrBKO_PHigh-ssrB_005
MGM	20250820	3	ssrBKO	PHigh-ssrB	21	134	652.619	423.112	20.8806	0.924138	0.929221	1016	5404.5	ssrBKO_PHigh-ssrB_006
MGM	20250820	3	ssrBKO	PHigh-ssrB	21	146	437.445	14.4178	23.0868	0.895706	0.941432	982	5150	ssrBKO_PHigh-ssrB_007
MGM	20250808	1	ssrBKO	PHigh-ssrB	21	108	920.37	248.537	18.2483	0.915254	0.922773	943.5	1113	ssrBKO_PHigh-ssrB_012
MGM	20250808	1	ssrBKO	PLow-ssrB	21	121	743.785	654.901	20.2485	0.916667	0.936399	932	1115	ssrBKO_PLow-ssrB_001
MGM	20250820	3	ssrBKO	PLow-ssrB	21	156	619.494	778.891	24.5153	0.934132	0.951869	954	4125	ssrBKO_PLow-ssrB_001
MGM	20250820	3	ssrBKO	PLow-ssrB	21	177	230.689	565.701	28.7924	0.863415	0.968909	946	5664	ssrBKO_PLow-ssrB_002
MGM	20250820	3	ssrBKO	PLow-ssrB	21	97	317.113	862.113	16.6433	0.979798	0.918864	929	4778	ssrBKO_PLow-ssrB_003
MGM	20250808	1	ssrBKO	PLow-ssrB	21	106	724.792	159.528	18.2483	0.946429	0.930028	919.5	1050.5	ssrBKO_PLow-ssrB_003
MGM	20250820	3	ssrBKO	PLow-ssrB	21	93	478.978	968.957	15.5242	0.93	0.884757	924	4392	ssrBKO_PLow-ssrB_004
MGM	20250808	1	ssrBKO	PLow-ssrB	21	129	684.938	648.132	21.4709	0.902098	0.944223	937	1057	ssrBKO_PLow-ssrB_004
MGM	20250820	3	ssrBKO	PLow-ssrB	21	105	446.067	423.667	17.4642	0.913043	0.907825	929	4261	ssrBKO_PLow-ssrB_005
MGM	20250820	3	ssrBKO	PssrB	21	151	710.96	995.728	23.1948	0.986928	0.951579	938	4918	ssrBKO_PssrB_001
MGM	20250820	3	ssrBKO	PssrB	21	131	443.168	19.9389	20.8087	0.929078	0.931252	940	4398	ssrBKO_PssrB_002
MGM	20250820	3	ssrBKO	PssrB	21	129	549	159.535	21.1896	0.895833	0.936119	947	4301	ssrBKO_PssrB_003
MGM	20250808	1	ssrBKO	PssrB	21	187	831.888	401.005	31.3209	0.886256	0.975084	965	1569	ssrBKO_PssrB_003
MGM	20250820	3	ssrBKO	PssrB	21	160	637.3	993.231	23.1948	0.969697	0.939811	943	4116.5	ssrBKO_PssrB_004
MGM	20250820	3	ssrBKO	PssrB	21	145	557.09	796.428	21.8403	0.917722	0.933241	959	3947	ssrBKO_PssrB_005
MGM	20250820	3	ssrBKO	PssrB	21	106	723.33	649.047	17	0.929825	0.885688	962	3974	ssrBKO_PssrB_006
MGM	20250820	3	ssrBKO	PssrB	21	160	329.212	405.681	24.1868	0.941176	0.952388	961.5	3939.5	ssrBKO_PssrB_007
MGM	20250815	1	ssrBKO	PHigh-ssrB	21	150	368.893	972.527	24.2074	0.914634	0.957488	1017	2003.5	sstrBKO_PHigh-ssrB_001
MGM	20250815	1	ssrBKO	PHigh-ssrB	21	76	67.1316	911.974	13.8924	0.962025	0.878334	965.5	1795	sstrBKO_PHigh-ssrB_002
MGM	20250815	1	ssrBKO	PHigh-ssrB	21	59	75.1356	95.3559	11.1803	0.951613	0.747714	1015	2221	sstrBKO_PHigh-ssrB_003
MGM	20250815	1	ssrBKO	PHigh-ssrB	21	83	34.8072	267.614	15.2971	0.922222	0.906778	950	2801	sstrBKO_PHigh-ssrB_004
MGM	20250815	1	ssrBKO	PLow-ssrB	21	103	65.4854	980.35	17.4642	0.927928	0.903807	891	1775	sstrBKO_PLow-ssrB_005
MGM	20250815	1	ssrBKO	PLow-ssrB	21	76	49.0526	549.421	15.5242	0.904762	0.911938	949	1921	sstrBKO_PLow-ssrB_006
MGM	20250815	1	ssrBKO	PLow-ssrB	21	122	58.3934	160.008	20.6155	0.910448	0.938438	886	1531	sstrBKO_PLow-ssrB_007
MGM	20250815	1	ssrBKO	PssrB	21	159	80.6604	451.528	23.8537	0.924419	0.947467	943	1131	sstrBKO_PssrB_001
MGM	20250815	1	ssrBKO	PssrB	21	122	82.7213	851.484	19.2354	0.917293	0.916128	915.5	1257.5	sstrBKO_PssrB_002
MGM	20250815	1	ssrBKO	PssrB	21	66	58.7727	997.606	13.0384	0.929577	0.869166	870.5	1227.5	sstrBKO_PssrB_003
MGM	20250815	1	ssrBKO	PssrB	21	126	80.1667	375.365	21.6333	0.913043	0.947772	953	1212.5	sstrBKO_PssrB_004
MGM	20250815	1	WT	No_Plasmid	22	121	41.0413	205.86	19.2354	0.98374	0.92778	976	2075	WT_001
MGM	20250808	1	WT	No_Plasmid	22	123	737.106	223.439	22.0907	0.938931	0.951491	974	1456	WT_001
MGM	20250820	3	WT	No_Plasmid	22	153	76.7582	203.824	22.8254	0.921687	0.940115	1013	5534	WT_001
MGM	20250808	1	WT	No_Plasmid	22	66	695	621.5	12.6491	0.970588	0.857608	916.5	1185	WT_002
MGM	20250820	3	WT	No_Plasmid	22	78	158.487	349.218	13.3417	0.928571	0.801741	1024.5	5275.5	WT_002
MGM	20250815	1	WT	No_Plasmid	22	136	23.4853	62.7647	21.2132	0.944444	0.933395	941	2155	WT_002
MGM	20250820	3	WT	No_Plasmid	22	83	118.205	223.699	13.8924	0.932584	0.816224	1000	4464	WT_003
MGM	20250808	1	WT	No_Plasmid	22	101	669	800.337	17	0.935185	0.901595	959	1131	WT_003
MGM	20250815	1	WT	No_Plasmid	22	126	35.5397	189.968	21.2132	0.9	0.949226	962	2237.5	WT_003
MGM	20250808	1	WT	No_Plasmid	22	80	953.312	237.662	14.7648	0.91954	0.882856	942	1140	WT_004
MGM	20250820	3	WT	No_Plasmid	22	108	102.111	92.3056	17.4642	0.907563	0.899583	978.5	4210.5	WT_004
MGM	20250808	1	WT	No_Plasmid	22	85	861.894	199.553	15.2315	0.944444	0.890101	957	1302	WT_005
MGM	20250820	3	WT	No_Plasmid	22	96	83.8438	235.469	15.6525	0.941176	0.877807	982	4384.5	WT_005
MGM	20250808	1	WT	No_Plasmid	22	123	869.626	387.683	21.4709	0.91791	0.9515	962	1224	WT_006
MGM	20250820	3	WT	No_Plasmid	22	124	209.903	64.371	19.2354	0.925373	0.915223	986	4445	WT_006
MGM	20250808	1	WT	No_Plasmid	22	152	570.776	385.414	25.5539	0.899408	0.962323	986.5	1292.5	WT_007
MGM	20250815	1	WT	PsfGFP	22	116	41.4828	772.052	21.6333	0.892308	0.961905	2476.5	1646.5	PsfGFP_001
MGM	20250820	3	WT	PsfGFP	22	141	152.872	46.3475	22.8035	0.898089	0.951057	2119	4473	PsfGFP_001
MGM	20250815	1	WT	PsfGFP	22	68	63.4853	287.971	12.53	0.957746	0.812472	2043.5	1432.5	PsfGFP_002
MGM	20250820	3	WT	PsfGFP	22	108	147.583	673.028	17.088	0.931034	0.895985	1868.5	4441	PsfGFP_002
MGM	20250815	1	WT	PsfGFP	22	116	289.466	410.216	19.6977	0.935484	0.934149	2311	1705.5	PsfGFP_003
MGM	20250820	3	WT	PsfGFP	22	147	254.014	205.755	23.8537	0.913043	0.953203	2451	4691	PsfGFP_003
MGM	20250815	1	WT	PsfGFP	22	86	51.6628	578.105	15.8114	0.955556	0.904685	1631.5	1592	PsfGFP_004
MGM	20250808	1	WT	PsfGFP	22	123	344.992	927.675	20.8087	0.953488	0.936597	2120	1229	PsfGFP_008
MGM	20250808	1	WT	PsfGFP	22	106	461.425	991.84	19.6977	0.905983	0.941623	2106.5	1230	PsfGFP_009
MGM	20250808	1	WT	PsfGFP	22	109	494.807	252.385	19.2354	0.915966	0.935338	2513	1314	PsfGFP_010
MGM	20250808	1	WT	PsfGFP	22	121	498.983	15.157	19.9249	0.896296	0.92234	2588	1330	PsfGFP_011
MGM	20250808	1	WT	PsfGFP	22	59	548.797	82.6102	11.4018	0.983333	0.839884	2017	1415	PsfGFP_012
MGM	20250808	1	WT	PsfGFP	22	113	773.327	1005.79	19.2354	0.933884	0.933891	2024	1396	PsfGFP_013
MGM	20250808	1	WT	PsfGFP	22	132	188.614	633.364	22.8254	0.910345	0.95561	2531.5	1346.5	PsfGFP_014
MGM	20250820	3	WT	PHigh-sfGFP	22	91	790.593	513.374	14.4222	0.947917	0.840436	3611	4678	PHigh-ssrB_001
MGM	20250820	3	WT	PHigh-sfGFP	22	119	436.311	218.471	20	0.952	0.937285	2525	4495	PHigh-ssrB_002
MGM	20250820	3	WT	PHigh-sfGFP	22	89	515.539	986.798	15.2643	0.936842	0.871266	2977	4469	PHigh-ssrB_003
MGM	20250820	3	WT	PHigh-sfGFP	22	143	355.937	468.406	22.8254	0.905063	0.948578	3750	4564	PHigh-ssrB_004
MGM	20250820	3	WT	PHigh-sfGFP	22	79	444.443	772.215	13.8924	0.951807	0.875041	3756	4785	PHigh-ssrB_005
MGM	20250820	3	WT	PHigh-sfGFP	22	17	340.529	156.059	5.83095	0.85	0.645877	846	7492	PHigh-ssrB_006
MGM	20250820	3	WT	PLow-sfGFP	22	105	212.638	567.924	16.5529	0.921053	0.880779	1337	5553	PLow-ssrB_001
MGM	20250820	3	WT	PLow-sfGFP	22	108	215.907	926.852	18.0278	0.93913	0.916708	1380.5	5350	PLow-ssrB_002
MGM	20250820	3	WT	PLow-sfGFP	22	91	199.275	236.516	15.2315	0.947917	0.867193	1525	4941	PLow-ssrB_003
MGM	20250808	1	WT	PHigh-sfGFP	22	67	839	241.194	12.53	0.957143	0.855733	2831	1687	PHigh-sfGFP_002
MGM	20250808	1	WT	PHigh-sfGFP	22	116	632.922	580.078	20.6155	0.913386	0.945982	3292	1403.5	PHigh-sfGFP_003
MGM	20250808	1	WT	PHigh-sfGFP	22	77	350.065	557.221	14.3178	0.916667	0.879776	4368	1206	PHigh-sfGFP_004
MGM	20250815	1	WT	PHigh-sfGFP	22	85	35.2	869.082	15.2643	0.934066	0.893307	2417	1359	PHigh-sfGFP_005
MGM	20250808	1	WT	PHigh-sfGFP	22	93	1007.31	825.882	16.1245	0.96875	0.904522	2586	1208	PHigh-sfGFP_005
MGM	20250815	1	WT	PHigh-sfGFP	22	64	33.9219	380.219	11.7047	0.955224	0.817027	2577	1273	PHigh-sfGFP_006
MGM	20250808	1	WT	PHigh-sfGFP	22	83	433.602	372.867	15.2315	0.922222	0.899046	3251	1167	PHigh-sfGFP_006
MGM	20250808	1	WT	PHigh-sfGFP	22	118	410.576	230.483	20.5913	0.936508	0.942	3324	1106.5	PHigh-sfGFP_007
MGM	20250815	1	WT	PHigh-sfGFP	22	130	48.2385	217.385	21.8403	0.915493	0.942974	4560.5	1315.5	PHigh-sfGFP_007
MGM	20250815	1	WT	PHigh-sfGFP	22	129	21.0698	303.752	21.095	0.984733	0.939437	3700	1421	PHigh-sfGFP_008
MGM	20250815	1	WT	PHigh-sfGFP	22	136	36.625	812.816	22.8035	0.912752	0.954316	3877	1288	PHigh-sfGFP_009
MGM	20250815	1	WT	PLow-sfGFP	22	87	38.2069	900.494	15.8114	0.915789	0.898939	1805	1392	PLow-sfGFP_001
MGM	20250808	1	WT	PLow-sfGFP	22	91	263.099	140.22	15.5242	0.978495	0.890339	1536	1191	PLow-sfGFP_001
MGM	20250808	1	WT	PLow-sfGFP	22	56	193.786	662.196	11.6619	0.982456	0.8555	1329.5	1636.5	PLow-sfGFP_002
MGM	20250815	1	WT	PLow-sfGFP	22	101	34.9802	781.396	17.2047	0.943925	0.900372	1567	1264	PLow-sfGFP_002
MGM	20250808	1	WT	PLow-sfGFP	22	88	144.307	210.364	16.1245	0.916667	0.903391	1497.5	1878.5	PLow-sfGFP_003
MGM	20250815	1	WT	PLow-sfGFP	22	108	23.463	560.611	18.6815	0.907563	0.927208	1591.5	1504	PLow-sfGFP_003
MGM	20250808	1	WT	PLow-sfGFP	22	42	200.857	641.19	10.4403	0.893617	0.868068	1657	1845.5	PLow-sfGFP_004
MGM	20250815	1	WT	PLow-sfGFP	22	74	23.3919	80.8919	13.4164	0.948718	0.858492	1574	1315.5	PLow-sfGFP_004
MGM	20250808	1	WT	PLow-sfGFP	22	50	242.96	434.78	11.4018	0.909091	0.839622	1959	1884.5	PLow-sfGFP_005
MGM	20250815	1	ssrBKO	No_Plasmid	22	66	30.0152	570.394	13.1529	0.970588	0.87502	1050.5	1814.5	ssrBKO_001
MGM	20250808	1	ssrBKO	No_Plasmid	22	68	712.5	782.5	12.2066	1	0.838608	1008.5	3055.5	ssrBKO_001
MGM	20250820	3	ssrBKO	No_Plasmid	22	145	106.986	49.3586	22.3607	0.917722	0.941534	960	3900	ssrBKO_001
MGM	20250815	1	ssrBKO	No_Plasmid	22	63	25.8571	225.444	11.6619	0.954545	0.820809	983	1701	ssrBKO_002
MGM	20250808	1	ssrBKO	No_Plasmid	22	80	734	214.5	14.5602	0.97561	0.884734	980.5	1012	ssrBKO_002
MGM	20250820	3	ssrBKO	No_Plasmid	22	106	268.217	245.16	17.4642	0.921739	0.905296	1004	3835.5	ssrBKO_002
MGM	20250808	1	ssrBKO	No_Plasmid	22	56	479.179	717.321	12.3693	0.933333	0.869419	1001	911	ssrBKO_003
MGM	20250815	1	ssrBKO	No_Plasmid	22	60	15.9833	637.1	12.3693	0.967742	0.853581	1025.5	1628	ssrBKO_003
MGM	20250820	3	ssrBKO	No_Plasmid	22	82	244.89	702.256	14.1421	0.987952	0.854181	997	3765	ssrBKO_003
MGM	20250808	1	ssrBKO	No_Plasmid	22	63	279.127	772.365	12.3693	1	0.858314	971	894	ssrBKO_004
MGM	20250815	1	ssrBKO	No_Plasmid	22	110	26.7909	617.427	18.2483	0.973451	0.927515	974.5	1675.5	ssrBKO_004
MGM	20250820	3	ssrBKO	No_Plasmid	22	116	161.733	543.267	18.0278	0.97479	0.917734	1003	3839.5	ssrBKO_004
MGM	20250820	3	ssrBKO	No_Plasmid	22	93	226.14	45.7957	15.2971	0.93	0.881682	965	3768	ssrBKO_005
MGM	20250808	1	ssrBKO	No_Plasmid	22	102	129.657	701.775	17.4642	0.93578	0.915857	949.5	894.5	ssrBKO_005
MGM	20250808	1	ssrBKO	No_Plasmid	22	66	158.409	710.788	12.083	0.942857	0.815535	943.5	890.5	ssrBKO_006
MGM	20250820	3	ssrBKO	PHigh-ssrB	22	121	944.744	847.826	19.4165	0.923664	0.928272	999	4676	ssrBKO_PHigh-ssrB_001
MGM	20250820	3	ssrBKO	PHigh-ssrB	22	93	756.409	741.656	14.8661	0.94898	0.858075	1012	4539	ssrBKO_PHigh-ssrB_002
MGM	20250820	3	ssrBKO	PHigh-ssrB	22	138	626.884	512.355	22.2036	0.926174	0.944077	1042.5	4757.5	ssrBKO_PHigh-ssrB_003
MGM	20250820	3	ssrBKO	PHigh-ssrB	22	99	469.212	362.202	17.088	0.925234	0.907982	1031	5270	ssrBKO_PHigh-ssrB_004
MGM	20250820	3	ssrBKO	PHigh-ssrB	22	162	535.21	104.105	25.318	0.9	0.958038	1014.5	5463	ssrBKO_PHigh-ssrB_005
MGM	20250820	3	ssrBKO	PHigh-ssrB	22	205	666.605	53.0683	31.0644	0.903084	0.971009	999	5608	ssrBKO_PHigh-ssrB_006
MGM	20250820	3	ssrBKO	PHigh-ssrB	22	118	480.669	554.602	19.7231	0.921875	0.928016	1008	5222	ssrBKO_PHigh-ssrB_007
MGM	20250808	1	ssrBKO	PHigh-ssrB	22	204	940.392	453.667	33.0151	0.886957	0.97867	946	1134.5	ssrBKO_PHigh-ssrB_012
MGM	20250808	1	ssrBKO	PLow-ssrB	22	113	855.088	302.062	19.4165	0.92623	0.930705	910	1119	ssrBKO_PLow-ssrB_001
MGM	20250820	3	ssrBKO	PLow-ssrB	22	144	657.903	954.556	23.7697	0.90566	0.953111	940	4068.5	ssrBKO_PLow-ssrB_001
MGM	20250820	3	ssrBKO	PLow-ssrB	22	151	264.212	393.311	25.0799	0.904192	0.958585	938	5718	ssrBKO_PLow-ssrB_002
MGM	20250808	1	ssrBKO	PLow-ssrB	22	102	780.618	644.206	17.2047	0.953271	0.920748	927	1062	ssrBKO_PLow-ssrB_003
MGM	20250820	3	ssrBKO	PLow-ssrB	22	116	330.388	873.181	19.4165	0.928	0.927079	935	4643	ssrBKO_PLow-ssrB_003
MGM	20250820	3	ssrBKO	PLow-ssrB	22	93	492.344	829.989	15.8114	0.939394	0.886867	941	4384	ssrBKO_PLow-ssrB_004
MGM	20250808	1	ssrBKO	PLow-ssrB	22	112	732.732	216.741	20.1246	0.903226	0.943218	934	1050.5	ssrBKO_PLow-ssrB_004
MGM	20250820	3	ssrBKO	PLow-ssrB	22	117	470.932	926.462	18.868	0.975	0.921841	926	4280	ssrBKO_PLow-ssrB_005
MGM	20250820	3	ssrBKO	PssrB	22	121	721.058	490.471	19.2354	0.945312	0.923126	974	5029	ssrBKO_PssrB_001
MGM	20250820	3	ssrBKO	PssrB	22	104	457.413	672.471	18.0278	0.912281	0.914649	978.5	4386.5	ssrBKO_PssrB_002
MGM	20250820	3	ssrBKO	PssrB	22	122	572.607	765.492	19.3132	0.924242	0.919157	969	4109	ssrBKO_PssrB_003
MGM	20250808	1	ssrBKO	PssrB	22	145	851.283	402.517	24.8395	0.935484	0.962597	932	1569	ssrBKO_PssrB_003
MGM	20250820	3	ssrBKO	PssrB	22	122	697.91	346.164	20.2485	0.924242	0.927068	965.5	3984	ssrBKO_PssrB_004
MGM	20250820	3	ssrBKO	PssrB	22	126	562.508	77.8175	20.2237	0.913043	0.931542	934.5	3966.5	ssrBKO_PssrB_005
MGM	20250820	3	ssrBKO	PssrB	22	151	726.954	555.424	24.0832	0.967949	0.951735	965	3948	ssrBKO_PssrB_006
MGM	20250820	3	ssrBKO	PssrB	22	166	336.566	832.759	25.2389	0.917127	0.953981	943	4003.5	ssrBKO_PssrB_007
MGM	20250815	1	ssrBKO	PHigh-ssrB	22	156	371.359	965.474	23.6008	0.934132	0.946845	988	1979	sstrBKO_PHigh-ssrB_001
MGM	20250815	1	ssrBKO	PHigh-ssrB	22	153	75.4052	561.641	24.5153	0.93865	0.956835	955	1740	sstrBKO_PHigh-ssrB_002
MGM	20250815	1	ssrBKO	PHigh-ssrB	22	75	76.8533	767	20.6155	0.694444	0.913116	908	2415	sstrBKO_PHigh-ssrB_003
MGM	20250815	1	ssrBKO	PHigh-ssrB	22	90	35.8556	229.1	17.0294	0.947368	0.916258	964.5	2902	sstrBKO_PHigh-ssrB_004
MGM	20250815	1	ssrBKO	PLow-ssrB	22	141	68.0142	634.518	22.8035	0.915584	0.946552	924	1642	sstrBKO_PLow-ssrB_005
MGM	20250815	1	ssrBKO	PLow-ssrB	22	86	51.2907	796.907	17.2047	0.886598	0.94238	946	1809.5	sstrBKO_PLow-ssrB_006
MGM	20250815	1	ssrBKO	PLow-ssrB	22	81	65.7778	63.5185	14.7648	0.920455	0.878987	881	1518	sstrBKO_PLow-ssrB_007
MGM	20250815	1	ssrBKO	PssrB	22	109	81.2844	341.615	18.3576	0.923729	0.923456	944	1093	sstrBKO_PssrB_001
MGM	20250815	1	ssrBKO	PssrB	22	111	100.387	516.288	18.3576	0.948718	0.91849	941	1199	sstrBKO_PssrB_002
MGM	20250815	1	ssrBKO	PssrB	22	105	62.7905	207.438	17	0.945946	0.894423	918	1232	sstrBKO_PssrB_003
MGM	20250815	1	ssrBKO	PssrB	22	86	75.2209	437.465	15.2971	0.966292	0.897931	934	1149.5	sstrBKO_PssrB_004
MGM	20250820	3	WT	No_Plasmid	23	24	71.8333	840.625	8.06226	0.888889	0.882434	994	6438.5	WT_001
MGM	20250808	1	WT	No_Plasmid	23	87	856.736	526.862	15.2643	0.915789	0.880966	970	1435	WT_001
MGM	20250815	1	WT	No_Plasmid	23	99	46.9293	73.5758	15.8114	0.942857	0.881403	941	2016	WT_001
MGM	20250808	1	WT	No_Plasmid	23	74	705.703	153.351	13.8924	0.925	0.881755	894	1259	WT_002
MGM	20250815	1	WT	No_Plasmid	23	101	27.7723	922.04	17	0.918182	0.901585	930	2097	WT_002
MGM	20250820	3	WT	No_Plasmid	23	130	159.708	911.015	21.8403	0.902778	0.948136	1017.5	5456.5	WT_002
MGM	20250815	1	WT	No_Plasmid	23	78	39.5385	640.077	13.4164	0.95122	0.84191	990	2212	WT_003
MGM	20250808	1	WT	No_Plasmid	23	90	669.1	967.733	16.2788	0.918367	0.903638	947	1116.5	WT_003
MGM	20250820	3	WT	No_Plasmid	23	134	129.918	557.187	21.0238	0.911565	0.92922	1042.5	4332.5	WT_003
MGM	20250820	3	WT	No_Plasmid	23	96	111.062	180.427	15.8114	0.941176	0.886059	1004	4149.5	WT_004
MGM	20250808	1	WT	No_Plasmid	23	51	861.235	604.588	9.84886	0.894737	0.647695	1000	1200	WT_005
MGM	20250820	3	WT	No_Plasmid	23	78	94.5897	890.551	13	0.928571	0.81768	984.5	4176	WT_005
MGM	20250808	1	WT	No_Plasmid	23	63	1013.14	320.873	12.53	0.913043	0.854021	936	1200	WT_006
MGM	20250820	3	WT	No_Plasmid	23	104	209.827	640.635	18.3848	0.888889	0.932043	1040	4261.5	WT_006
MGM	20250808	1	WT	No_Plasmid	23	86	610.151	422.884	14.7648	0.934783	0.880733	983	1289.5	WT_007
MGM	20250815	1	WT	PsfGFP	23	94	39.4468	882.979	16.5529	0.921569	0.900524	2107.5	1787	PsfGFP_001
MGM	20250820	3	WT	PsfGFP	23	118	171.822	552.856	18.2483	0.914729	0.89725	2645.5	4561.5	PsfGFP_001
MGM	20250815	1	WT	PsfGFP	23	68	63.2353	553.059	12.3693	0.957746	0.81407	2890	1664.5	PsfGFP_002
MGM	20250820	3	WT	PsfGFP	23	108	151.889	564.972	18.0278	0.923077	0.91185	916.5	4628.5	PsfGFP_002
MGM	20250815	1	WT	PsfGFP	23	66	308.364	110.5	12.3693	0.970588	0.867119	2369.5	1746	PsfGFP_003
MGM	20250820	3	WT	PsfGFP	23	128	264.945	857.477	20.2485	0.927536	0.932168	1888.5	4748.5	PsfGFP_003
MGM	20250815	1	WT	PsfGFP	23	74	52.2162	841.216	13.3417	0.948718	0.847712	1707.5	1674.5	PsfGFP_004
MGM	20250808	1	WT	PsfGFP	23	86	374.116	316.64	15.5242	0.955556	0.895578	2091	1245.5	PsfGFP_008
MGM	20250808	1	WT	PsfGFP	23	87	470.506	545.138	15.2315	0.935484	0.889216	2009	1244	PsfGFP_009
MGM	20250808	1	WT	PsfGFP	23	114	502.956	543.632	21.3776	0.897638	0.956613	2948.5	1348.5	PsfGFP_010
MGM	20250808	1	WT	PsfGFP	23	90	576.233	708.1	16.0312	0.989011	0.878548	1937	1332.5	PsfGFP_011
MGM	20250808	1	WT	PsfGFP	23	113	584.832	423.363	18.7883	0.918699	0.928535	2026	1461	PsfGFP_012
MGM	20250808	1	WT	PsfGFP	23	51	904.471	301.392	11.1803	0.980769	0.837657	939	1453	PsfGFP_013
MGM	20250808	1	WT	PsfGFP	23	152	196.013	285.204	26.4008	0.915663	0.968763	2353.5	1325	PsfGFP_014
MGM	20250820	3	WT	PHigh-sfGFP	23	87	812.678	33.5747	13.9284	0.925532	0.812727	2029	4774	PHigh-ssrB_001
MGM	20250820	3	WT	PHigh-sfGFP	23	153	443.654	524.314	25	0.932927	0.959417	3804	4601	PHigh-ssrB_002
MGM	20250820	3	WT	PHigh-sfGFP	23	109	533.661	814.917	18.0278	0.939655	0.912336	3074	4451	PHigh-ssrB_003
MGM	20250820	3	WT	PHigh-sfGFP	23	165	402.855	956.897	26.4197	0.906593	0.96256	4108	4713	PHigh-ssrB_004
MGM	20250820	3	WT	PHigh-sfGFP	23	102	458.343	663.873	16.1555	0.944444	0.878329	2798.5	4676	PHigh-ssrB_005
MGM	20250820	3	WT	PHigh-sfGFP	23	168	352.042	85.256	27.4591	0.923077	0.965055	3424	4923	PHigh-ssrB_006
MGM	20250820	3	WT	PLow-sfGFP	23	140	219.4	486.864	21.9317	0.915033	0.937683	1575	5799.5	PLow-ssrB_001
MGM	20250820	3	WT	PLow-sfGFP	23	130	226.162	35.4385	21.6333	0.928571	0.94599	1452.5	5262.5	PLow-ssrB_002
MGM	20250820	3	WT	PLow-sfGFP	23	172	209.721	497.855	26.4008	0.891192	0.958486	1632	4892.5	PLow-ssrB_003
MGM	20250808	1	WT	PHigh-sfGFP	23	117	868.752	927.051	19.6469	0.92126	0.937671	1802	1578	PHigh-sfGFP_002
MGM	20250808	1	WT	PHigh-sfGFP	23	85	643.259	714.765	15.2971	0.904255	0.893496	2514	1431	PHigh-sfGFP_003
MGM	20250808	1	WT	PHigh-sfGFP	23	98	356.01	272.408	17.4642	0.942308	0.917279	3379.5	1230.5	PHigh-sfGFP_004
MGM	20250815	1	WT	PHigh-sfGFP	23	112	35.8839	800.545	22.3607	0.788732	0.956955	956.5	1674	PHigh-sfGFP_005
MGM	20250808	1	WT	PHigh-sfGFP	23	77	452.403	116.922	13.9284	0.927711	0.856832	4198	1168	PHigh-sfGFP_006
MGM	20250815	1	WT	PHigh-sfGFP	23	102	38.7157	578.167	18.4391	0.902655	0.941091	5436	1579.5	PHigh-sfGFP_006
MGM	20250815	1	WT	PHigh-sfGFP	23	80	43.725	832.562	13.4164	0.941176	0.840444	2925	1366	PHigh-sfGFP_007
MGM	20250808	1	WT	PHigh-sfGFP	23	101	415.495	132.337	17.8045	0.926606	0.921844	3283	1111	PHigh-sfGFP_007
MGM	20250815	1	WT	PHigh-sfGFP	23	70	23.4857	525.043	13.9284	0.921053	0.900119	4438	1537	PHigh-sfGFP_008
MGM	20250815	1	WT	PHigh-sfGFP	23	72	31.0417	764.472	13.4164	0.923077	0.853206	2523.5	1227	PHigh-sfGFP_009
MGM	20250808	1	WT	PLow-sfGFP	23	73	269	304	14.3178	0.901235	0.870316	1625	1215	PLow-sfGFP_001
MGM	20250815	1	WT	PLow-sfGFP	23	97	38.3608	776.299	17.4642	0.915094	0.923139	1688	1364	PLow-sfGFP_001
MGM	20250808	1	WT	PLow-sfGFP	23	67	200.896	619.09	12.53	0.943662	0.833452	1442	1572	PLow-sfGFP_002
MGM	20250815	1	WT	PLow-sfGFP	23	111	37.7207	687.559	17.4642	0.902439	0.90167	1476	1296	PLow-sfGFP_002
MGM	20250808	1	WT	PLow-sfGFP	23	102	156.794	939.912	17.72	0.918919	0.921621	1322	1904.5	PLow-sfGFP_003
MGM	20250815	1	WT	PLow-sfGFP	23	131	26.5802	89.2366	23.3238	0.916084	0.961673	1636	1483	PLow-sfGFP_003
MGM	20250808	1	WT	PLow-sfGFP	23	73	202.288	856.479	13.4164	0.960526	0.852105	1346	1807	PLow-sfGFP_004
MGM	20250815	1	WT	PLow-sfGFP	23	102	24.098	752.461	17.4929	0.918919	0.904988	1349.5	1334.5	PLow-sfGFP_004
MGM	20250808	1	WT	PLow-sfGFP	23	79	252.646	589.747	15.6525	0.88764	0.919789	1651	1905	PLow-sfGFP_005
MGM	20250808	1	ssrBKO	No_Plasmid	23	102	762.588	1006.74	17.72	0.894737	0.910213	962	3060.5	ssrBKO_001
MGM	20250815	1	ssrBKO	No_Plasmid	23	123	31.2114	921.967	21.6333	0.866197	0.951586	982	1798	ssrBKO_001
MGM	20250820	3	ssrBKO	No_Plasmid	23	130	137.4	660.985	21.3776	0.909091	0.941034	999.5	3715	ssrBKO_001
MGM	20250815	1	ssrBKO	No_Plasmid	23	63	26.619	281.175	11.6619	0.9	0.801794	966	1827	ssrBKO_002
MGM	20250808	1	ssrBKO	No_Plasmid	23	64	746.438	565.484	12.2066	0.941176	0.843182	1006.5	975.5	ssrBKO_002
MGM	20250820	3	ssrBKO	No_Plasmid	23	85	271.694	234.882	15	0.955056	0.866389	1018	3755	ssrBKO_002
MGM	20250808	1	ssrBKO	No_Plasmid	23	58	484	822.362	11.1803	1	0.829129	997	917	ssrBKO_003
MGM	20250820	3	ssrBKO	No_Plasmid	23	80	250.588	348.825	13	0.963855	0.79343	1002	3662	ssrBKO_003
MGM	20250815	1	ssrBKO	No_Plasmid	23	93	17.828	205.129	16.4924	0.894231	0.903155	1004	1944	ssrBKO_003
MGM	20250808	1	ssrBKO	No_Plasmid	23	67	285.328	579.045	12.53	0.917808	0.840248	985	879	ssrBKO_004
MGM	20250820	3	ssrBKO	No_Plasmid	23	78	170.5	552	14.2127	0.975	0.850636	1016	3822	ssrBKO_004
MGM	20250815	1	ssrBKO	No_Plasmid	23	81	28.7407	773.741	14.5602	0.920455	0.874194	979	1636	ssrBKO_004
MGM	20250808	1	ssrBKO	No_Plasmid	23	69	129.42	60.6377	13	0.945205	0.867627	931	883	ssrBKO_005
MGM	20250820	3	ssrBKO	No_Plasmid	23	102	235.784	336.02	16.4012	0.944444	0.891615	1017.5	3804.5	ssrBKO_005
MGM	20250808	1	ssrBKO	No_Plasmid	23	84	158.929	314.5	14.1421	0.976744	0.859492	945	894.5	ssrBKO_006
MGM	20250820	3	ssrBKO	PHigh-ssrB	23	105	964.438	227.895	16.6433	0.945946	0.896981	1006	4959	ssrBKO_PHigh-ssrB_001
MGM	20250820	3	ssrBKO	PHigh-ssrB	23	162	765.142	200.79	22.8473	0.920455	0.927069	1026	4713.5	ssrBKO_PHigh-ssrB_002
MGM	20250820	3	ssrBKO	PHigh-ssrB	23	147	641.327	910.599	22.8473	0.93038	0.94291	1003	4724	ssrBKO_PHigh-ssrB_003
MGM	20250820	3	ssrBKO	PHigh-ssrB	23	140	472.657	158.157	22.2036	0.958904	0.944383	1010	5167	ssrBKO_PHigh-ssrB_004
MGM	20250820	3	ssrBKO	PHigh-ssrB	23	139	607.82	312.662	22.1359	0.914474	0.94356	1015	5214	ssrBKO_PHigh-ssrB_005
MGM	20250820	3	ssrBKO	PHigh-ssrB	23	179	769.52	413.95	27.4591	0.881773	0.962264	1021	5428	ssrBKO_PHigh-ssrB_006
MGM	20250820	3	ssrBKO	PHigh-ssrB	23	191	512.471	474.304	30.0832	0.872146	0.96964	1047	5261	ssrBKO_PHigh-ssrB_007
MGM	20250820	3	ssrBKO	PLow-ssrB	23	84	663.179	106.238	14.3178	0.965517	0.860839	923	4264	ssrBKO_PLow-ssrB_001
MGM	20250808	1	ssrBKO	PLow-ssrB	23	129	917.798	345.465	22.2036	0.962687	0.952644	922	1117	ssrBKO_PLow-ssrB_001
MGM	20250820	3	ssrBKO	PLow-ssrB	23	147	275.361	418.19	24.1868	0.913043	0.955232	953	5801	ssrBKO_PLow-ssrB_002
MGM	20250808	1	ssrBKO	PLow-ssrB	23	104	799.192	697.654	18.0278	0.954128	0.919514	929.5	1060	ssrBKO_PLow-ssrB_003
MGM	20250820	3	ssrBKO	PLow-ssrB	23	115	336.826	491.261	19.3132	0.927419	0.923905	947	4484	ssrBKO_PLow-ssrB_003
MGM	20250808	1	ssrBKO	PLow-ssrB	23	81	737.58	478.802	14.8661	0.931034	0.890203	930	1073	ssrBKO_PLow-ssrB_004
MGM	20250820	3	ssrBKO	PLow-ssrB	23	129	502.674	423.519	21.4009	0.914894	0.944099	965	4484	ssrBKO_PLow-ssrB_004
MGM	20250820	3	ssrBKO	PLow-ssrB	23	81	480.691	256.827	13.8924	0.952941	0.826043	931	4395	ssrBKO_PLow-ssrB_005
MGM	20250820	3	ssrBKO	PssrB	23	192	746.562	281.828	30.0167	0.936585	0.968814	982	4912	ssrBKO_PssrB_001
MGM	20250820	3	ssrBKO	PssrB	23	108	477.546	688.083	17.2047	0.981818	0.905993	981	4367	ssrBKO_PssrB_002
MGM	20250808	1	ssrBKO	PssrB	23	92	899.185	183.663	17.088	0.92	0.919812	920	1510	ssrBKO_PssrB_003
MGM	20250820	3	ssrBKO	PssrB	23	137	608.964	576.051	21.4709	0.925676	0.936458	977	4081	ssrBKO_PssrB_003
MGM	20250820	3	ssrBKO	PssrB	23	149	748.289	602.57	22.8035	0.925466	0.944272	960	4120	ssrBKO_PssrB_004
MGM	20250820	3	ssrBKO	PssrB	23	119	567.664	502.378	18.9737	0.922481	0.916359	984	3897	ssrBKO_PssrB_005
MGM	20250820	3	ssrBKO	PssrB	23	123	758.016	960.919	19.4165	0.924812	0.916329	922	4086	ssrBKO_PssrB_006
MGM	20250820	3	ssrBKO	PssrB	23	109	343.817	592.073	18.0278	0.947826	0.912926	953	3883	ssrBKO_PssrB_007
MGM	20250815	1	ssrBKO	PHigh-ssrB	23	103	379.641	491.359	17.8045	0.895652	0.923816	1017	2031	sstrBKO_PHigh-ssrB_001
MGM	20250815	1	ssrBKO	PHigh-ssrB	23	127	70.9921	906.378	20	0.907143	0.916915	929	1762	sstrBKO_PHigh-ssrB_002
MGM	20250815	1	ssrBKO	PHigh-ssrB	23	92	76.3261	112.283	15.2971	0.948454	0.872707	947.5	2252	sstrBKO_PHigh-ssrB_003
MGM	20250815	1	ssrBKO	PHigh-ssrB	23	102	38.2255	235.157	19.2094	0.944444	0.950771	957	3048.5	sstrBKO_PHigh-ssrB_004
MGM	20250815	1	ssrBKO	PLow-ssrB	23	98	74.3163	267.561	16.6433	0.942308	0.901592	937.5	1754	sstrBKO_PLow-ssrB_005
MGM	20250815	1	ssrBKO	PLow-ssrB	23	103	49.534	183.505	16.7631	0.944954	0.901196	891	1588	sstrBKO_PLow-ssrB_006
MGM	20250815	1	ssrBKO	PLow-ssrB	23	106	64.4057	948.849	18.0278	0.938053	0.910683	897.5	1596.5	sstrBKO_PLow-ssrB_007
MGM	20250815	1	ssrBKO	PssrB	23	173	97.1561	80.1965	28.1603	0.910526	0.966913	919	1099	sstrBKO_PssrB_001
MGM	20250815	1	ssrBKO	PssrB	23	163	107.883	635.067	26.0768	0.91573	0.960864	943	1208	sstrBKO_PssrB_002
MGM	20250815	1	ssrBKO	PssrB	23	126	66.8968	516.357	20.6155	0.933333	0.930891	945.5	1282.5	sstrBKO_PssrB_003
MGM	20250815	1	ssrBKO	PssrB	23	100	80.2	315.6	18.3576	0.934579	0.937884	942	1178	sstrBKO_PssrB_004
MGM	20250820	3	WT	No_Plasmid	24	80	76.4375	94.8375	13.4164	0.930233	0.8484	995.5	5252.5	WT_001
MGM	20250808	1	WT	No_Plasmid	24	80	861.025	532.263	14.7648	0.941176	0.888095	988.5	1488.5	WT_001
MGM	20250815	1	WT	No_Plasmid	24	105	45.4095	128.067	17.72	0.913043	0.911461	945	2028	WT_001
MGM	20250808	1	WT	No_Plasmid	24	75	707.733	710.573	13.6015	0.9375	0.854917	920	1210	WT_002
MGM	20250815	1	WT	No_Plasmid	24	87	28.5402	50.4138	15.2315	0.915789	0.889285	959	2102	WT_002
MGM	20250820	3	WT	No_Plasmid	24	145	171.103	327.91	22.4722	0.895062	0.942161	1041	5533	WT_002
MGM	20250808	1	WT	No_Plasmid	24	85	678.435	54.5882	15.6525	0.944444	0.908399	928	1194	WT_003
MGM	20250815	1	WT	No_Plasmid	24	94	39.4468	928.053	15.8114	0.959184	0.892349	951.5	2117.5	WT_003
MGM	20250820	3	WT	No_Plasmid	24	115	129.026	949.191	19.2094	0.958333	0.934973	1005	4536	WT_003
MGM	20250820	3	WT	No_Plasmid	24	130	135.731	118.946	20.6155	0.935252	0.93279	984.5	4225.5	WT_004
MGM	20250808	1	WT	No_Plasmid	24	67	1015.67	510.791	12.3693	0.943662	0.849769	942	1299	WT_005
MGM	20250820	3	WT	No_Plasmid	24	104	99.1154	468.01	15.8114	0.962963	0.862186	1000	4191.5	WT_005
MGM	20250820	3	WT	No_Plasmid	24	122	212.91	652.082	21.4009	0.924242	0.95048	1059.5	4454	WT_006
MGM	20250808	1	WT	No_Plasmid	24	93	656.946	210.935	16.1555	0.94898	0.895167	957	1304	WT_007
MGM	20250820	3	WT	PsfGFP	24	31	172.419	969.613	10.198	0.911765	0.920139	833	5780	PsfGFP_001
MGM	20250815	1	WT	PsfGFP	24	145	49.1862	566.159	25.2982	0.868263	0.964948	2544	1713	PsfGFP_001
MGM	20250815	1	WT	PsfGFP	24	70	64.6714	599.229	13.4164	0.933333	0.872395	2102	1379.5	PsfGFP_002
MGM	20250820	3	WT	PsfGFP	24	179	161.749	253.257	29.5296	0.908629	0.971424	1940	4779	PsfGFP_002
MGM	20250820	3	WT	PsfGFP	24	96	283.229	874.688	15.5242	0.950495	0.863331	2112	4733	PsfGFP_003
MGM	20250815	1	WT	PsfGFP	24	106	328.953	425.849	17.72	0.913793	0.916437	2022	1719	PsfGFP_003
MGM	20250815	1	WT	PsfGFP	24	76	52.5	710.5	13	0.95	0.825808	1791	1607.5	PsfGFP_004
MGM	20250808	1	WT	PsfGFP	24	84	374.381	91.5952	14.8661	0.933333	0.880291	1713	1232.5	PsfGFP_008
MGM	20250808	1	WT	PsfGFP	24	96	478.906	1014.92	15.8114	0.932039	0.886289	2101.5	1228	PsfGFP_009
MGM	20250808	1	WT	PsfGFP	24	124	503.29	95.3871	21.5407	0.925373	0.947122	2192.5	1297	PsfGFP_010
MGM	20250808	1	WT	PsfGFP	24	95	602.2	549.411	17	0.940594	0.898382	2411	1316	PsfGFP_011
MGM	20250808	1	WT	PsfGFP	24	141	621.369	101.574	25.4951	0.875776	0.968262	2557	1475	PsfGFP_012
MGM	20250808	1	WT	PsfGFP	24	85	984.565	696.906	15.2315	0.913978	0.902414	1876	1484	PsfGFP_013
MGM	20250808	1	WT	PsfGFP	24	99	193.727	859.081	17.4929	0.933962	0.922707	2200	1241	PsfGFP_014
MGM	20250820	3	WT	PHigh-sfGFP	24	87	831.77	741.034	13.9284	0.935484	0.821482	2809	4469	PHigh-ssrB_001
MGM	20250820	3	WT	PHigh-sfGFP	24	100	447.79	441.72	15.8114	0.934579	0.870129	2516.5	4550	PHigh-ssrB_002
MGM	20250820	3	WT	PHigh-sfGFP	24	88	563.693	123.477	14.3178	0.93617	0.843769	2447.5	4519	PHigh-ssrB_003
MGM	20250820	3	WT	PHigh-sfGFP	24	94	408.415	980.809	16.1245	0.94	0.896303	2996.5	4734	PHigh-ssrB_004
MGM	20250820	3	WT	PHigh-sfGFP	24	135	462.319	189.77	21.095	0.9375	0.934988	3089	4905	PHigh-ssrB_005
MGM	20250820	3	WT	PHigh-sfGFP	24	30	347.167	157.7	7.28011	0.909091	0.594611	859.5	7500	PHigh-ssrB_006
MGM	20250820	3	WT	PLow-sfGFP	24	90	242.256	310.544	13.8924	0.967742	0.821339	1399	5510.5	PLow-ssrB_001
MGM	20250820	3	WT	PLow-sfGFP	24	118	255.093	552.695	18.6815	0.900763	0.911988	1567	5431.5	PLow-ssrB_002
MGM	20250820	3	WT	PLow-sfGFP	24	114	215.904	814.596	17.8885	0.934426	0.901229	1454	4772.5	PLow-ssrB_003
MGM	20250808	1	WT	PHigh-sfGFP	24	70	921	909.5	12.1655	0.972222	0.806346	2619	1558.5	PHigh-sfGFP_002
MGM	20250808	1	WT	PHigh-sfGFP	24	77	662.636	520.935	14.7648	0.927711	0.887822	3338	1379	PHigh-sfGFP_003
MGM	20250808	1	WT	PHigh-sfGFP	24	92	380.38	369	16.1245	0.929293	0.907185	3094	1235.5	PHigh-sfGFP_004
MGM	20250815	1	WT	PHigh-sfGFP	24	119	42.7647	375.193	21.095	0.868613	0.946894	3207	1418	PHigh-sfGFP_005
MGM	20250815	1	WT	PHigh-sfGFP	24	100	40.05	589.61	19.2354	0.877193	0.940258	5043.5	1600.5	PHigh-sfGFP_006
MGM	20250808	1	WT	PHigh-sfGFP	24	117	456.829	687.846	19.7231	0.928571	0.934512	3447	1076	PHigh-sfGFP_006
MGM	20250808	1	WT	PHigh-sfGFP	24	85	434.776	93.3059	15	0.944444	0.892131	3144	1152	PHigh-sfGFP_007
MGM	20250815	1	WT	PHigh-sfGFP	24	119	47.5462	83.5126	19.3132	0.88806	0.923213	3543	1373	PHigh-sfGFP_007
MGM	20250815	1	WT	PHigh-sfGFP	24	30	23.6333	874.633	6.7082	1	0.450972	1602.5	1781	PHigh-sfGFP_008
MGM	20250815	1	WT	PHigh-sfGFP	24	119	37.084	963.622	21.8403	0.901515	0.957655	4681	1362	PHigh-sfGFP_009
MGM	20250815	1	WT	PLow-sfGFP	24	103	43.9612	274.845	17.2627	0.962617	0.915213	1617	1406	PLow-sfGFP_001
MGM	20250808	1	WT	PLow-sfGFP	24	119	273.345	631.563	19.6469	0.929688	0.925147	1765	1220	PLow-sfGFP_001
MGM	20250815	1	WT	PLow-sfGFP	24	74	35.3108	13.1351	13.3417	0.973684	0.861514	1397.5	1363.5	PLow-sfGFP_002
MGM	20250808	1	WT	PLow-sfGFP	24	91	201.923	643.385	15.2643	0.947917	0.888009	1486	1712	PLow-sfGFP_002
MGM	20250808	1	WT	PLow-sfGFP	24	78	164.449	287.295	15.6205	0.928571	0.924125	1645	1906.5	PLow-sfGFP_003
MGM	20250815	1	WT	PLow-sfGFP	24	105	23.4571	606.105	18.0278	0.9375	0.922073	1662	1446	PLow-sfGFP_003
MGM	20250808	1	WT	PLow-sfGFP	24	113	255.982	719.549	20.1246	0.92623	0.944021	1588	1904	PLow-sfGFP_004
MGM	20250815	1	WT	PLow-sfGFP	24	144	28.4931	816.632	23.8537	0.929032	0.955198	1479.5	1288.5	PLow-sfGFP_004
MGM	20250808	1	WT	PLow-sfGFP	24	127	269.157	36.9764	23.3452	0.913669	0.967732	1801	2068	PLow-sfGFP_005
MGM	20250815	1	ssrBKO	No_Plasmid	24	98	30.9286	955.765	17	0.907407	0.911464	1000.5	1720	ssrBKO_001
MGM	20250808	1	ssrBKO	No_Plasmid	24	105	781.457	610.8	17.2627	0.954545	0.900609	1003	3176	ssrBKO_001
MGM	20250820	3	ssrBKO	No_Plasmid	24	149	138.832	339.993	22.561	0.91411	0.941347	1007	3808	ssrBKO_001
MGM	20250820	3	ssrBKO	No_Plasmid	24	79	273.785	555.962	13.3417	0.963415	0.844791	1024	3771	ssrBKO_002
MGM	20250815	1	ssrBKO	No_Plasmid	24	88	28.7955	949.068	13.8924	0.977778	0.830323	980	1810.5	ssrBKO_002
MGM	20250808	1	ssrBKO	No_Plasmid	24	133	843.098	201.571	23.2594	0.904762	0.960287	976	1004	ssrBKO_002
MGM	20250820	3	ssrBKO	No_Plasmid	24	75	255.427	419.213	13	0.9375	0.83737	1025	3874	ssrBKO_003
MGM	20250815	1	ssrBKO	No_Plasmid	24	94	21.2234	460.596	16.4924	0.903846	0.901481	1019	1774	ssrBKO_003
MGM	20250808	1	ssrBKO	No_Plasmid	24	121	491.545	385.702	20.6155	0.916667	0.943175	994	976	ssrBKO_003
MGM	20250808	1	ssrBKO	No_Plasmid	24	71	317.465	299.366	13	0.910256	0.8327	978	913	ssrBKO_004
MGM	20250815	1	ssrBKO	No_Plasmid	24	125	30.232	80.76	21.2132	0.886525	0.939925	943	1636	ssrBKO_004
MGM	20250820	3	ssrBKO	No_Plasmid	24	126	182.611	351.262	20.2237	0.926471	0.929192	1000.5	3751	ssrBKO_004
MGM	20250820	3	ssrBKO	No_Plasmid	24	69	236.145	986.623	11.6619	0.971831	0.778552	977	3880	ssrBKO_005
MGM	20250808	1	ssrBKO	No_Plasmid	24	91	137.286	949.593	16.4924	0.928571	0.900231	930	891	ssrBKO_005
MGM	20250808	1	ssrBKO	No_Plasmid	24	55	167.345	425.455	11.1803	0.932203	0.839993	966	889	ssrBKO_006
MGM	20250820	3	ssrBKO	PHigh-ssrB	24	96	966.646	219.958	16.5529	0.923077	0.897067	993	4853.5	ssrBKO_PHigh-ssrB_001
MGM	20250820	3	ssrBKO	PHigh-ssrB	24	132	840.72	378.439	21.4009	0.970588	0.939532	1015.5	4617.5	ssrBKO_PHigh-ssrB_002
MGM	20250820	3	ssrBKO	PHigh-ssrB	24	122	651.893	319.549	19.9249	0.910448	0.928725	1014	4888	ssrBKO_PHigh-ssrB_003
MGM	20250820	3	ssrBKO	PHigh-ssrB	24	97	485.34	361.979	16.4924	0.915094	0.90133	1029	5307	ssrBKO_PHigh-ssrB_004
MGM	20250820	3	ssrBKO	PHigh-ssrB	24	126	611.119	488.087	20.6155	0.926471	0.936579	1026.5	5106	ssrBKO_PHigh-ssrB_005
MGM	20250820	3	ssrBKO	PHigh-ssrB	24	155	780.677	768.703	24.7386	0.91716	0.956823	998	5222	ssrBKO_PHigh-ssrB_006
MGM	20250820	3	ssrBKO	PHigh-ssrB	24	110	517	969.5	17.088	0.964912	0.888319	972	5599.5	ssrBKO_PHigh-ssrB_007
MGM	20250820	3	ssrBKO	PLow-ssrB	24	114	670.991	541.632	18.2483	0.982759	0.918256	961	4066.5	ssrBKO_PLow-ssrB_001
MGM	20250808	1	ssrBKO	PLow-ssrB	24	133	954.218	873.436	22.3607	0.904762	0.946721	903	1097	ssrBKO_PLow-ssrB_001
MGM	20250820	3	ssrBKO	PLow-ssrB	24	102	288.775	925.853	16.6433	0.953271	0.902	921	5629	ssrBKO_PLow-ssrB_002
MGM	20250808	1	ssrBKO	PLow-ssrB	24	94	834.043	110.649	17	0.930693	0.920381	900.5	1050.5	ssrBKO_PLow-ssrB_003
MGM	20250820	3	ssrBKO	PLow-ssrB	24	102	340.127	828.637	16.5529	0.927273	0.885924	943	4596	ssrBKO_PLow-ssrB_003
MGM	20250808	1	ssrBKO	PLow-ssrB	24	92	820.033	95.3152	16.7631	0.92	0.912498	897.5	1047.5	ssrBKO_PLow-ssrB_004
MGM	20250820	3	ssrBKO	PLow-ssrB	24	148	520.858	137.568	24.1661	0.880952	0.954517	934	4384.5	ssrBKO_PLow-ssrB_004
MGM	20250820	3	ssrBKO	PLow-ssrB	24	133	490.188	219.526	21.8403	0.910959	0.942697	942	4326	ssrBKO_PLow-ssrB_005
MGM	20250820	3	ssrBKO	PssrB	24	127	760.827	343.63	20.8087	0.92029	0.937658	987	4852	ssrBKO_PssrB_001
MGM	20250820	3	ssrBKO	PssrB	24	172	484.192	289.756	26.8328	0.919786	0.960572	979	4302.5	ssrBKO_PssrB_002
MGM	20250820	3	ssrBKO	PssrB	24	192	637.495	393.047	29.7321	0.897196	0.96684	989.5	4167.5	ssrBKO_PssrB_003
MGM	20250820	3	ssrBKO	PssrB	24	112	747.768	851.634	18.4391	0.903226	0.910669	953	4104	ssrBKO_PssrB_004
MGM	20250820	3	ssrBKO	PssrB	24	148	564.635	139.818	22.8035	0.907975	0.945489	946.5	4005	ssrBKO_PssrB_005
MGM	20250820	3	ssrBKO	PssrB	24	134	763.761	565.015	21.4709	0.905405	0.939515	964.5	4029	ssrBKO_PssrB_006
MGM	20250820	3	ssrBKO	PssrB	24	150	360.687	971.967	22.4722	0.931677	0.941424	931	3999	ssrBKO_PssrB_007
MGM	20250815	1	ssrBKO	PHigh-ssrB	24	117	383.855	506.573	20.6155	0.92126	0.944891	1038	2014	sstrBKO_PHigh-ssrB_001
MGM	20250815	1	ssrBKO	PHigh-ssrB	24	98	75.4082	469.408	17.8045	0.951456	0.927274	990	1867	sstrBKO_PHigh-ssrB_002
MGM	20250815	1	ssrBKO	PHigh-ssrB	24	120	83.8	98.0917	21.4709	0.875912	0.948805	989	2387	sstrBKO_PHigh-ssrB_003
MGM	20250815	1	ssrBKO	PHigh-ssrB	24	86	37.9767	261.302	15.2971	0.945055	0.896106	975.5	2918	sstrBKO_PHigh-ssrB_004
MGM	20250815	1	ssrBKO	PLow-ssrB	24	98	78.2245	747.408	15.5242	0.951456	0.871247	914	1661.5	sstrBKO_PLow-ssrB_005
MGM	20250815	1	ssrBKO	PLow-ssrB	24	91	57.5055	806.692	16.6433	0.928571	0.906772	943	1868	sstrBKO_PLow-ssrB_006
MGM	20250815	1	ssrBKO	PLow-ssrB	24	92	67.7174	940.489	15.6525	0.929293	0.883233	880	1603.5	sstrBKO_PLow-ssrB_007
MGM	20250815	1	ssrBKO	PssrB	24	98	89.7347	972.786	18.0278	0.933333	0.926999	916.5	1190.5	sstrBKO_PssrB_001
MGM	20250815	1	ssrBKO	PssrB	24	118	106	289.746	19.2354	0.921875	0.922419	945.5	1185.5	sstrBKO_PssrB_002
MGM	20250815	1	ssrBKO	PssrB	24	80	67.525	615.575	14.5602	0.941176	0.868091	909	1204	sstrBKO_PssrB_003
MGM	20250815	1	ssrBKO	PssrB	24	94	84.6596	102.734	16.5529	0.921569	0.898903	923	1257.5	sstrBKO_PssrB_004
MGM	20250815	1	WT	No_Plasmid	25	63	46.2063	283.27	12.53	0.926471	0.860204	970	2132	WT_001
MGM	20250808	1	WT	No_Plasmid	25	74	903.757	515.838	13.6015	0.948718	0.871084	966	1420.5	WT_001
MGM	20250820	3	WT	No_Plasmid	25	130	77.4308	450.485	20.6155	0.921986	0.931721	1034	5907	WT_001
MGM	20250815	1	WT	No_Plasmid	25	61	28.7213	579.934	11.1803	0.897059	0.748656	975	2131	WT_002
MGM	20250820	3	WT	No_Plasmid	25	73	170.151	970.795	12.6491	0.973333	0.821449	1010	5567	WT_002
MGM	20250808	1	WT	No_Plasmid	25	79	783.937	585.139	14.3178	0.951807	0.878138	929	1218	WT_002
MGM	20250815	1	WT	No_Plasmid	25	67	38.9552	120.881	12.3693	0.957143	0.813789	966	2351	WT_003
MGM	20250808	1	WT	No_Plasmid	25	80	683.212	127.287	13.9284	0.91954	0.84749	944.5	1224	WT_003
MGM	20250820	3	WT	No_Plasmid	25	175	128.72	617.291	28.2843	0.879397	0.968388	1039	4277	WT_003
MGM	20250820	3	WT	No_Plasmid	25	133	133.481	971.421	21.5407	0.923611	0.942468	996	4176	WT_004
MGM	20250820	3	WT	No_Plasmid	25	117	104.564	864.88	18.9737	0.914062	0.926194	1011	4206	WT_005
MGM	20250820	3	WT	No_Plasmid	25	139	221.245	854.273	22.1359	0.908497	0.941978	1019	4203	WT_006
MGM	20250808	1	WT	No_Plasmid	25	85	693.906	52.2471	15.2971	0.944444	0.893604	922	1293	WT_007
MGM	20250815	1	WT	PsfGFP	25	81	41.4568	119.074	17.2627	0.910112	0.94547	2888	2206	PsfGFP_001
MGM	20250820	3	WT	PsfGFP	25	131	210.191	916.183	21.1896	0.909722	0.935479	2234	4443	PsfGFP_001
MGM	20250815	1	WT	PsfGFP	25	79	69.8101	717.759	14.3178	0.929412	0.874893	2080	1404	PsfGFP_002
MGM	20250820	3	WT	PsfGFP	25	106	156.519	18	17.4929	0.921739	0.916024	2123	4616	PsfGFP_002
MGM	20250820	3	WT	PsfGFP	25	80	288.125	281.5	13	0.952381	0.806032	1894	4546	PsfGFP_003
MGM	20250815	1	WT	PsfGFP	25	96	349.073	665.698	15.5242	0.932039	0.876333	2169	1696	PsfGFP_003
MGM	20250815	1	WT	PsfGFP	25	98	54.4184	998.296	16.2788	0.933333	0.890867	1749	1577	PsfGFP_004
MGM	20250808	1	WT	PsfGFP	25	64	403.219	61.625	12.2066	1	0.83012	1882.5	1224	PsfGFP_008
MGM	20250808	1	WT	PsfGFP	25	68	484.985	233.765	13	0.944444	0.847806	2416.5	1212	PsfGFP_009
MGM	20250808	1	WT	PsfGFP	25	90	502.567	549.967	16.4924	0.947368	0.914712	3118.5	1402.5	PsfGFP_010
MGM	20250808	1	WT	PsfGFP	25	113	661.159	452.124	19.6469	0.92623	0.936276	2114	1334	PsfGFP_011
MGM	20250808	1	WT	PsfGFP	25	119	644.151	257.782	20.0998	0.952	0.934862	2187	1460	PsfGFP_012
MGM	20250808	1	WT	PsfGFP	25	72	987.528	421.264	13.1529	0.947368	0.841082	1845.5	1500	PsfGFP_013
MGM	20250808	1	WT	PsfGFP	25	69	197.072	653.29	13.4164	0.932432	0.864302	1746	1307	PsfGFP_014
MGM	20250820	3	WT	PHigh-sfGFP	25	139	874.345	670.446	21.0238	0.908497	0.924172	3296	4568	PHigh-ssrB_001
MGM	20250820	3	WT	PHigh-sfGFP	25	185	451.054	979.589	27.2029	0.948718	0.958978	3431	4713	PHigh-ssrB_002
MGM	20250820	3	WT	PHigh-sfGFP	25	112	568.42	360.393	18.4391	0.92562	0.921866	2788.5	4522.5	PHigh-ssrB_003
MGM	20250820	3	WT	PHigh-sfGFP	25	87	407.379	989.77	14.3178	0.935484	0.828934	3119	4703	PHigh-ssrB_004
MGM	20250820	3	WT	PHigh-sfGFP	25	147	472.755	135.837	23.5372	0.913043	0.947692	3125	4709	PHigh-ssrB_005
MGM	20250820	3	WT	PHigh-sfGFP	25	28	349.821	152.643	6.7082	0.965517	0.551233	863.5	7705.5	PHigh-ssrB_006
MGM	20250820	3	WT	PLow-sfGFP	25	114	251.825	811.658	19.4165	0.912	0.930149	1584.5	5392	PLow-ssrB_001
MGM	20250820	3	WT	PLow-sfGFP	25	71	260.845	594.211	12.083	0.934211	0.775503	1533	5191	PLow-ssrB_002
MGM	20250820	3	WT	PLow-sfGFP	25	130	240.369	102.554	21.1896	0.928571	0.93317	1372.5	4747	PLow-ssrB_003
MGM	20250808	1	WT	PHigh-sfGFP	25	85	937.694	887.976	16.1555	0.894737	0.906642	2549	1582	PHigh-sfGFP_002
MGM	20250808	1	WT	PHigh-sfGFP	25	89	688.708	56.573	15.8114	0.956989	0.908873	2649	1412	PHigh-sfGFP_003
MGM	20250808	1	WT	PHigh-sfGFP	25	92	434.152	547.87	16.5529	0.901961	0.912811	4026	1238	PHigh-sfGFP_004
MGM	20250815	1	WT	PHigh-sfGFP	25	87	39.4598	448.356	14.4222	0.966667	0.870147	3164	1344	PHigh-sfGFP_005
MGM	20250815	1	WT	PHigh-sfGFP	25	73	35.8493	850.726	13.1529	0.960526	0.822611	2650	1348	PHigh-sfGFP_006
MGM	20250808	1	WT	PHigh-sfGFP	25	98	482.878	457.786	16.4012	0.970297	0.902371	3687	1153	PHigh-sfGFP_006
MGM	20250808	1	WT	PHigh-sfGFP	25	65	444.6	883.585	12.083	0.928571	0.793471	3176	1088	PHigh-sfGFP_007
MGM	20250815	1	WT	PHigh-sfGFP	25	72	44.2917	953.889	13.0384	0.935065	0.866096	2069	1344.5	PHigh-sfGFP_007
MGM	20250815	1	WT	PHigh-sfGFP	25	76	24.1447	985.224	13.6015	0.95	0.844753	2510.5	1429.5	PHigh-sfGFP_008
MGM	20250815	1	WT	PHigh-sfGFP	25	71	34.2535	709.887	12.3693	0.959459	0.789499	2674	1194	PHigh-sfGFP_009
MGM	20250815	1	WT	PLow-sfGFP	25	88	41.3295	299.614	15	0.956522	0.878921	1549.5	1413	PLow-sfGFP_001
MGM	20250808	1	WT	PLow-sfGFP	25	103	272.971	967.932	18.0278	0.936364	0.919825	1425	1276	PLow-sfGFP_001
MGM	20250808	1	WT	PLow-sfGFP	25	73	202.849	928.37	14.2127	0.960526	0.886661	1451	1624	PLow-sfGFP_002
MGM	20250815	1	WT	PLow-sfGFP	25	106	41.217	30.8868	17.2627	0.972477	0.905912	1673.5	1373	PLow-sfGFP_002
MGM	20250808	1	WT	PLow-sfGFP	25	92	164.62	8.09783	15.8114	0.929293	0.900173	1420	1836	PLow-sfGFP_003
MGM	20250815	1	WT	PLow-sfGFP	25	138	31.4855	949.007	24.5153	0.913907	0.96324	1459	1418	PLow-sfGFP_003
MGM	20250808	1	WT	PLow-sfGFP	25	60	267.383	410.3	12.1655	0.967742	0.849714	1595	1967	PLow-sfGFP_004
MGM	20250815	1	WT	PLow-sfGFP	25	134	26.806	386	21.4709	0.924138	0.940568	1774	1417.5	PLow-sfGFP_004
MGM	20250808	1	WT	PLow-sfGFP	25	71	262.845	293.887	13.3417	0.959459	0.862416	1651	1936	PLow-sfGFP_005
MGM	20250815	1	ssrBKO	No_Plasmid	25	57	28.2105	916.281	11.1803	0.934426	0.821354	986	1738	ssrBKO_001
MGM	20250808	1	ssrBKO	No_Plasmid	25	86	795.302	490.837	14.5602	0.945055	0.855188	992.5	3091.5	ssrBKO_001
MGM	20250820	3	ssrBKO	No_Plasmid	25	111	139.766	783.928	17.72	0.917355	0.904603	991	4059	ssrBKO_001
MGM	20250808	1	ssrBKO	No_Plasmid	25	52	839.423	319.904	10.2956	0.962963	0.782268	984	972	ssrBKO_002
MGM	20250815	1	ssrBKO	No_Plasmid	25	70	28.9857	480.1	12.53	0.921053	0.833403	990.5	1724	ssrBKO_002
MGM	20250820	3	ssrBKO	No_Plasmid	25	178	296.028	812.506	27.4591	0.908163	0.964407	1021	3823	ssrBKO_002
MGM	20250815	1	ssrBKO	No_Plasmid	25	54	19.4074	466.648	10.4403	0.915254	0.749444	998	1788	ssrBKO_003
MGM	20250808	1	ssrBKO	No_Plasmid	25	62	498.79	918.097	12.53	0.898551	0.862449	977	916.5	ssrBKO_003
MGM	20250820	3	ssrBKO	No_Plasmid	25	83	265.373	423.205	14.3178	0.988095	0.866945	1013	3792	ssrBKO_003
MGM	20250808	1	ssrBKO	No_Plasmid	25	81	320.407	579.247	14.5602	0.920455	0.872269	978	886	ssrBKO_004
MGM	20250815	1	ssrBKO	No_Plasmid	25	94	34.5213	199.447	16.2788	0.903846	0.914371	973.5	1688	ssrBKO_004
MGM	20250820	3	ssrBKO	No_Plasmid	25	148	184.311	822.169	24.3516	0.907975	0.956637	1002	3767.5	ssrBKO_004
MGM	20250820	3	ssrBKO	No_Plasmid	25	72	242	27.0556	12.53	0.96	0.817702	970.5	3672	ssrBKO_005
MGM	20250808	1	ssrBKO	No_Plasmid	25	73	148.726	267.096	13.4164	0.935897	0.858473	953	879	ssrBKO_005
MGM	20250808	1	ssrBKO	No_Plasmid	25	96	172.354	997.417	17.088	0.941176	0.91779	916	889	ssrBKO_006
MGM	20250820	3	ssrBKO	PHigh-ssrB	25	127	840.063	536.283	19.6977	0.907143	0.908753	1029	4655	ssrBKO_PHigh-ssrB_002
MGM	20250820	3	ssrBKO	PHigh-ssrB	25	155	656.826	457.948	24.1868	0.928144	0.951318	1037	4790	ssrBKO_PHigh-ssrB_003
MGM	20250820	3	ssrBKO	PHigh-ssrB	25	96	507.052	990.75	15.2643	0.923077	0.857068	981	5093	ssrBKO_PHigh-ssrB_004
MGM	20250820	3	ssrBKO	PHigh-ssrB	25	147	633.224	319.231	23.7065	0.93038	0.95326	1010	5279	ssrBKO_PHigh-ssrB_005
MGM	20250820	3	ssrBKO	PHigh-ssrB	25	126	811.452	818.357	19.2094	0.961832	0.905905	983.5	5230.5	ssrBKO_PHigh-ssrB_006
MGM	20250820	3	ssrBKO	PHigh-ssrB	25	110	518.036	953.373	18.1108	0.973451	0.916174	974.5	5471	ssrBKO_PHigh-ssrB_007
MGM	20250808	1	ssrBKO	PLow-ssrB	25	106	1000.07	239.057	18.6011	0.954955	0.936143	901	1118	ssrBKO_PLow-ssrB_001
MGM	20250820	3	ssrBKO	PLow-ssrB	25	173	703.699	371.266	27.4591	0.905759	0.965135	940	4232	ssrBKO_PLow-ssrB_001
MGM	20250820	3	ssrBKO	PLow-ssrB	25	101	299.653	914.317	16.6433	0.961905	0.893663	928	5609	ssrBKO_PLow-ssrB_002
MGM	20250808	1	ssrBKO	PLow-ssrB	25	108	846.991	707.25	19.4165	0.915254	0.93292	930	1077.5	ssrBKO_PLow-ssrB_003
MGM	20250820	3	ssrBKO	PLow-ssrB	25	109	367.761	598	17.2627	0.939655	0.901027	955	4663	ssrBKO_PLow-ssrB_003
MGM	20250820	3	ssrBKO	PLow-ssrB	25	118	520.619	697.492	19.3132	0.929134	0.929656	947.5	4360	ssrBKO_PLow-ssrB_004
MGM	20250808	1	ssrBKO	PLow-ssrB	25	119	913.445	924.269	20.3961	0.894737	0.931203	891	1086	ssrBKO_PLow-ssrB_004
MGM	20250820	3	ssrBKO	PLow-ssrB	25	141	494.035	782.035	22.0227	0.952703	0.943335	945	4193	ssrBKO_PLow-ssrB_005
MGM	20250820	3	ssrBKO	PssrB	25	167	766.024	858.647	25.0799	0.927778	0.95293	961	5172	ssrBKO_PssrB_001
MGM	20250820	3	ssrBKO	PssrB	25	107	507.673	827.607	16.5529	0.922414	0.866655	959	4576	ssrBKO_PssrB_002
MGM	20250820	3	ssrBKO	PssrB	25	130	652.292	902.031	19.4165	0.935252	0.916008	945.5	4251	ssrBKO_PssrB_003
MGM	20250820	3	ssrBKO	PssrB	25	18	786.5	735	5.83095	1	0.693484	916.5	4453.5	ssrBKO_PssrB_004
MGM	20250820	3	ssrBKO	PssrB	25	127	579.457	574.354	20.3961	0.927007	0.932241	995	3907	ssrBKO_PssrB_005
MGM	20250820	3	ssrBKO	PssrB	25	150	783.887	845.307	22.8254	0.925926	0.944044	941	3988	ssrBKO_PssrB_006
MGM	20250820	3	ssrBKO	PssrB	25	144	371.854	220.903	22.0227	0.941176	0.940142	956.5	3992	ssrBKO_PssrB_007
MGM	20250815	1	ssrBKO	PHigh-ssrB	25	169	391.124	505.911	30	0.903743	0.97738	1025	2097	sstrBKO_PHigh-ssrB_001
MGM	20250815	1	ssrBKO	PHigh-ssrB	25	109	78.7156	49.7339	18.3848	0.915966	0.91978	917	1700	sstrBKO_PHigh-ssrB_002
MGM	20250815	1	ssrBKO	PHigh-ssrB	25	94	82.3723	660.787	17	0.912621	0.914922	987.5	1988	sstrBKO_PHigh-ssrB_003
MGM	20250815	1	ssrBKO	PHigh-ssrB	25	78	36.9615	251.577	13.8924	0.939759	0.87136	958	3212.5	sstrBKO_PHigh-ssrB_004
MGM	20250815	1	ssrBKO	PLow-ssrB	25	152	75.1974	318.888	24.5153	0.938272	0.957592	915	1679.5	sstrBKO_PLow-ssrB_005
MGM	20250815	1	ssrBKO	PLow-ssrB	25	104	56.5865	542.135	17.72	0.936937	0.920263	934.5	1798.5	sstrBKO_PLow-ssrB_006
MGM	20250815	1	ssrBKO	PLow-ssrB	25	104	72.3654	751.115	17	0.920354	0.89265	917	1578	sstrBKO_PLow-ssrB_007
MGM	20250815	1	ssrBKO	PssrB	25	86	92.593	307.93	15.6525	0.905263	0.896199	930.5	1093.5	sstrBKO_PssrB_001
MGM	20250815	1	ssrBKO	PssrB	25	155	110.652	674.071	26.4008	0.928144	0.967465	951	1225	sstrBKO_PssrB_002
MGM	20250815	1	ssrBKO	PssrB	25	113	75.7788	525.434	18.4391	0.933884	0.917819	948	1237	sstrBKO_PssrB_003
MGM	20250815	1	ssrBKO	PssrB	25	117	85.7692	371.316	19.7231	0.936	0.935006	951	1221	sstrBKO_PssrB_004
MGM	20250808	1	WT	No_Plasmid	26	105	966.914	87.219	18.0278	0.921053	0.922533	915	1491	WT_001
MGM	20250815	1	WT	No_Plasmid	26	121	50.6446	56.0579	19.4165	0.937984	0.924889	944	1983	WT_001
MGM	20250820	3	WT	No_Plasmid	26	123	81.4146	533.089	19.6977	0.89781	0.925661	1053	5782	WT_001
MGM	20250808	1	WT	No_Plasmid	26	16	782.5	610.5	5	1	0	890	1065	WT_002
MGM	20250815	1	WT	No_Plasmid	26	99	33.6667	671.192	16.2788	0.951923	0.905571	989	2173	WT_002
MGM	20250820	3	WT	No_Plasmid	26	118	171.525	627.924	19.2354	0.929134	0.925056	1052	5199	WT_002
MGM	20250815	1	WT	No_Plasmid	26	75	42.16	135.12	13.9284	0.903614	0.876999	956	2368	WT_003
MGM	20250820	3	WT	No_Plasmid	26	104	133.173	62.6731	15.5242	0.954128	0.850067	990.5	4451	WT_003
MGM	20250808	1	WT	No_Plasmid	26	129	696.667	327.721	21.587	0.934783	0.949622	969	1193	WT_003
MGM	20250820	3	WT	No_Plasmid	26	138	145.37	432.804	22.8035	0.958333	0.954889	1033	4210.5	WT_004
MGM	20250820	3	WT	No_Plasmid	26	120	110.883	108.667	19.2354	0.944882	0.91189	971	4469	WT_005
MGM	20250820	3	WT	No_Plasmid	26	107	231.86	238.897	16.6433	0.955357	0.887875	1025	4365	WT_006
MGM	20250808	1	WT	No_Plasmid	26	123	696.073	601.236	20.6155	0.953488	0.941414	991	1279	WT_007
MGM	20250815	1	WT	PsfGFP	26	97	45.9278	767.918	17.4929	0.915094	0.926047	1764	1643	PsfGFP_001
MGM	20250820	3	WT	PsfGFP	26	143	207.308	258.51	25.0799	0.910828	0.960767	1946	4589	PsfGFP_001
MGM	20250815	1	WT	PsfGFP	26	72	71.0972	241.444	13.9284	0.9	0.892305	2546	1438	PsfGFP_002
MGM	20250820	3	WT	PsfGFP	26	87	168.954	301.598	14.8661	0.925532	0.857771	1969	4552	PsfGFP_002
MGM	20250815	1	WT	PsfGFP	26	63	373.508	184.381	12.6491	0.984375	0.877083	2216	1692	PsfGFP_003
MGM	20250820	3	WT	PsfGFP	26	140	330.221	76.6571	21.3776	0.958904	0.936126	2174	4559	PsfGFP_003
MGM	20250815	1	WT	PsfGFP	26	117	56.5385	404.863	18.868	0.959016	0.920628	2136	1603	PsfGFP_004
MGM	20250808	1	WT	PsfGFP	26	135	429.793	1002.44	24.0416	0.882353	0.960796	1650	1267	PsfGFP_008
MGM	20250808	1	WT	PsfGFP	26	92	495.707	98.9348	16.5529	0.929293	0.907451	2174.5	1230.5	PsfGFP_009
MGM	20250808	1	WT	PsfGFP	26	88	512.205	70.1023	15.2643	0.946237	0.891828	1953.5	1348.5	PsfGFP_010
MGM	20250808	1	WT	PsfGFP	26	84	706.357	643.75	14.5602	0.94382	0.853024	1795	1361	PsfGFP_011
MGM	20250808	1	WT	PsfGFP	26	61	686	918.77	15.2971	0.782051	0.92864	932	1636	PsfGFP_012
MGM	20250808	1	WT	PsfGFP	26	93	1003.39	62.9247	17.0294	0.894231	0.913805	1895	1479	PsfGFP_013
MGM	20250808	1	WT	PsfGFP	26	87	201.345	156.977	16.5529	0.935484	0.919976	1795	1337	PsfGFP_014
MGM	20250820	3	WT	PHigh-sfGFP	26	145	962.097	694.917	21.4009	0.960265	0.931379	3297	4449	PHigh-ssrB_001
MGM	20250820	3	WT	PHigh-sfGFP	26	96	463.969	186.208	15.2971	0.989691	0.880711	2906.5	4417.5	PHigh-ssrB_002
MGM	20250820	3	WT	PHigh-sfGFP	26	104	584.019	230.788	17.72	0.920354	0.907551	2696	4330	PHigh-ssrB_003
MGM	20250820	3	WT	PHigh-sfGFP	26	112	440.643	388.562	18.3848	0.933333	0.906181	3000.5	4580	PHigh-ssrB_004
MGM	20250820	3	WT	PHigh-sfGFP	26	112	476.134	479.027	18.3848	0.910569	0.916152	2971	4858.5	PHigh-ssrB_005
MGM	20250820	3	WT	PHigh-sfGFP	26	191	363.89	702.157	29.1548	0.940887	0.96843	2795	4899	PHigh-ssrB_006
MGM	20250820	3	WT	PLow-sfGFP	26	77	246.948	935.558	13	0.939024	0.803763	1431	5614	PLow-ssrB_001
MGM	20250820	3	WT	PLow-sfGFP	26	146	287.452	953.596	22.8254	0.9125	0.948055	1568.5	5416.5	PLow-ssrB_002
MGM	20250820	3	WT	PLow-sfGFP	26	89	244.169	968.18	13.9284	0.927083	0.823284	1530	4871	PLow-ssrB_003
MGM	20250808	1	WT	PHigh-sfGFP	26	83	689.193	94.3614	15	0.922222	0.893887	2132	1460	PHigh-sfGFP_003
MGM	20250808	1	WT	PHigh-sfGFP	26	78	461.026	938.897	14.2127	0.95122	0.872298	3043	1233.5	PHigh-sfGFP_004
MGM	20250815	1	WT	PHigh-sfGFP	26	112	42.7768	686.286	18.3848	0.918033	0.92069	2705	1347.5	PHigh-sfGFP_005
MGM	20250815	1	WT	PHigh-sfGFP	26	117	42.5726	939.692	19.6977	0.914062	0.936516	3604	1381	PHigh-sfGFP_006
MGM	20250808	1	WT	PHigh-sfGFP	26	134	500.56	836.537	21.9317	0.905405	0.945848	3458.5	1091.5	PHigh-sfGFP_006
MGM	20250815	1	WT	PHigh-sfGFP	26	76	45.3947	255.974	13.8924	0.926829	0.881536	3174	1384.5	PHigh-sfGFP_007
MGM	20250808	1	WT	PHigh-sfGFP	26	89	487.989	234.079	15.5242	0.956989	0.879756	3282	1118	PHigh-sfGFP_007
MGM	20250815	1	WT	PHigh-sfGFP	26	91	29.9451	82.2198	15.2315	0.938144	0.864391	3018	1380	PHigh-sfGFP_008
MGM	20250815	1	WT	PHigh-sfGFP	26	76	34.3158	133.895	15.2315	0.904762	0.907208	4597.5	1407.5	PHigh-sfGFP_009
MGM	20250815	1	WT	PLow-sfGFP	26	67	39.0896	508.328	12.6491	0.943662	0.830631	1798	1412	PLow-sfGFP_001
MGM	20250808	1	WT	PLow-sfGFP	26	87	281.529	575.103	14.7648	0.935484	0.868552	1612	1202	PLow-sfGFP_001
MGM	20250808	1	WT	PLow-sfGFP	26	76	212.461	997.579	13.8924	0.95	0.862537	1380	1679	PLow-sfGFP_002
MGM	20250815	1	WT	PLow-sfGFP	26	130	47.1308	576.438	22.3607	0.890411	0.950577	1757	1336	PLow-sfGFP_002
MGM	20250815	1	WT	PLow-sfGFP	26	93	28.3118	388.161	16.1245	0.94898	0.90504	1733	1472	PLow-sfGFP_003
MGM	20250808	1	WT	PLow-sfGFP	26	122	175.262	466.049	21.587	0.924242	0.951252	1709.5	1927	PLow-sfGFP_003
MGM	20250808	1	WT	PLow-sfGFP	26	91	272.22	190.176	16.4012	0.968085	0.913902	1469	2076	PLow-sfGFP_004
MGM	20250815	1	WT	PLow-sfGFP	26	109	29.6239	298.229	18.4391	0.939655	0.924938	1629	1327	PLow-sfGFP_004
MGM	20250808	1	WT	PLow-sfGFP	26	110	275.191	666.164	19.4165	0.948276	0.93539	1499	1964.5	PLow-sfGFP_005
MGM	20250820	3	ssrBKO	No_Plasmid	26	66	142.53	565.894	11.6619	0.985075	0.791035	996	3652.5	ssrBKO_001
MGM	20250815	1	ssrBKO	No_Plasmid	26	87	29.5517	69.5172	15.5242	0.925532	0.888083	973	1779	ssrBKO_001
MGM	20250808	1	ssrBKO	No_Plasmid	26	137	888.898	699.431	21.9545	0.925676	0.941588	983	2998	ssrBKO_001
MGM	20250815	1	ssrBKO	No_Plasmid	26	72	28.5278	71.7639	13.3417	0.878049	0.84271	960.5	1771.5	ssrBKO_002
MGM	20250820	3	ssrBKO	No_Plasmid	26	96	300.354	971.01	15.8114	0.923077	0.889016	993.5	3728.5	ssrBKO_002
MGM	20250808	1	ssrBKO	No_Plasmid	26	100	851.12	285.79	17.1172	0.970874	0.905697	985	1018.5	ssrBKO_002
MGM	20250815	1	ssrBKO	No_Plasmid	26	62	20.3065	816.29	12.2066	0.898551	0.838375	975	1613.5	ssrBKO_003
MGM	20250808	1	ssrBKO	No_Plasmid	26	93	517.355	651.172	17.088	0.920792	0.921191	1005	973	ssrBKO_003
MGM	20250820	3	ssrBKO	No_Plasmid	26	109	276.037	525.853	18.0278	0.939655	0.917687	1037	3682	ssrBKO_003
MGM	20250808	1	ssrBKO	No_Plasmid	26	63	337.159	826.73	12.2066	0.954545	0.842066	965	924	ssrBKO_004
MGM	20250820	3	ssrBKO	No_Plasmid	26	64	187.922	830.328	11.7047	0.941176	0.812183	999.5	3769	ssrBKO_004
MGM	20250815	1	ssrBKO	No_Plasmid	26	69	30.5362	550.043	12.083	0.958333	0.802098	977	1621	ssrBKO_004
MGM	20250820	3	ssrBKO	No_Plasmid	26	82	245.866	344.976	13.6015	0.942529	0.842574	1008.5	3808	ssrBKO_005
MGM	20250808	1	ssrBKO	No_Plasmid	26	107	148.841	413.084	19.9249	0.91453	0.947527	968	942	ssrBKO_005
MGM	20250808	1	ssrBKO	No_Plasmid	26	79	173.203	928.975	14.3178	0.929412	0.871492	945	913	ssrBKO_006
MGM	20250820	3	ssrBKO	PHigh-ssrB	26	120	962.467	965.308	18.0278	0.967742	0.895829	965.5	4491	ssrBKO_PHigh-ssrB_002
MGM	20250820	3	ssrBKO	PHigh-ssrB	26	119	664.412	860.504	18.2483	0.96748	0.900278	1005	4723	ssrBKO_PHigh-ssrB_003
MGM	20250820	3	ssrBKO	PHigh-ssrB	26	211	547.161	118.27	31.3847	0.91342	0.970215	1021	5076	ssrBKO_PHigh-ssrB_004
MGM	20250820	3	ssrBKO	PHigh-ssrB	26	148	653.338	373.797	22.8035	0.980132	0.94865	1025	5327	ssrBKO_PHigh-ssrB_005
MGM	20250820	3	ssrBKO	PHigh-ssrB	26	140	820.7	733.507	21.9317	0.921053	0.940362	1008	5252.5	ssrBKO_PHigh-ssrB_006
MGM	20250820	3	ssrBKO	PHigh-ssrB	26	108	568.333	591.833	17.72	0.93913	0.908263	1021.5	5348.5	ssrBKO_PHigh-ssrB_007
MGM	20250808	1	ssrBKO	PLow-ssrB	26	79	1011.68	181.494	14.8661	0.918605	0.897114	887	1095	ssrBKO_PLow-ssrB_001
MGM	20250820	3	ssrBKO	PLow-ssrB	26	118	705.686	142.305	19.2354	0.921875	0.923306	924	4207	ssrBKO_PLow-ssrB_001
MGM	20250820	3	ssrBKO	PLow-ssrB	26	130	314.615	554.885	21.0238	0.909091	0.939758	950.5	5799	ssrBKO_PLow-ssrB_002
MGM	20250820	3	ssrBKO	PLow-ssrB	26	124	371.04	119.145	20.2237	0.96875	0.936393	924.5	4590.5	ssrBKO_PLow-ssrB_003
MGM	20250820	3	ssrBKO	PLow-ssrB	26	135	531.844	634.237	22.3607	0.924658	0.950798	981	4486	ssrBKO_PLow-ssrB_004
MGM	20250808	1	ssrBKO	PLow-ssrB	26	168	986.048	23.75	27.7308	0.898396	0.969233	869	1046	ssrBKO_PLow-ssrB_004
MGM	20250820	3	ssrBKO	PLow-ssrB	26	68	491.691	327.176	12.083	0.957746	0.81081	920	4217	ssrBKO_PLow-ssrB_005
MGM	20250820	3	ssrBKO	PssrB	26	143	789.077	909.238	23.7065	0.910828	0.953481	940	4951	ssrBKO_PssrB_001
MGM	20250820	3	ssrBKO	PssrB	26	102	513.882	842.147	16.1555	0.927273	0.87459	974	4560	ssrBKO_PssrB_002
MGM	20250820	3	ssrBKO	PssrB	26	208	682.673	920.111	31.5753	0.877637	0.972063	951.5	4354	ssrBKO_PssrB_003
MGM	20250820	3	ssrBKO	PssrB	26	128	802.352	66.2109	20.5913	0.948148	0.936571	934.5	3972	ssrBKO_PssrB_004
MGM	20250820	3	ssrBKO	PssrB	26	143	616.007	241.049	23.2594	0.910828	0.950518	955	3855	ssrBKO_PssrB_005
MGM	20250820	3	ssrBKO	PssrB	26	150	890.387	631.567	23.0868	0.903614	0.945369	947	3952	ssrBKO_PssrB_006
MGM	20250820	3	ssrBKO	PssrB	26	146	386.938	901.692	22.4722	0.935897	0.941838	938.5	4107.5	ssrBKO_PssrB_007
MGM	20250815	1	ssrBKO	PHigh-ssrB	26	89	391.079	496.112	15.2643	0.917526	0.893372	994	1936	sstrBKO_PHigh-ssrB_001
MGM	20250815	1	ssrBKO	PHigh-ssrB	26	111	78.4505	357.784	18.3848	0.925	0.918676	962	1761	sstrBKO_PHigh-ssrB_002
MGM	20250815	1	ssrBKO	PHigh-ssrB	26	89	83.7865	78.1236	16.7631	0.89	0.926663	951	2246	sstrBKO_PHigh-ssrB_003
MGM	20250815	1	ssrBKO	PHigh-ssrB	26	158	40.8228	475.108	24.1868	0.913295	0.947775	931	2348.5	sstrBKO_PHigh-ssrB_004
MGM	20250815	1	ssrBKO	PLow-ssrB	26	76	75.9474	778.539	13.3417	0.974359	0.82717	916	1659	sstrBKO_PLow-ssrB_005
MGM	20250815	1	ssrBKO	PLow-ssrB	26	86	58.5233	136.256	14.5602	0.895833	0.856457	885	1606.5	sstrBKO_PLow-ssrB_006
MGM	20250815	1	ssrBKO	PLow-ssrB	26	126	78.254	971.214	20.2485	0.906475	0.93219	880.5	1599.5	sstrBKO_PLow-ssrB_007
MGM	20250815	1	ssrBKO	PssrB	26	123	96.2683	203.472	21.9317	0.91791	0.949371	947	1095	sstrBKO_PssrB_001
MGM	20250815	1	ssrBKO	PssrB	26	106	110.708	150.245	18.2483	0.929825	0.921477	934	1194	sstrBKO_PssrB_002
MGM	20250815	1	ssrBKO	PssrB	26	121	76.6446	467.529	21.6333	0.916667	0.957836	961	1337	sstrBKO_PssrB_003
MGM	20250815	1	ssrBKO	PssrB	26	114	87.9825	52.0877	19.3132	0.919355	0.928124	900	1179.5	sstrBKO_PssrB_004
MGM	20250808	1	WT	No_Plasmid	27	75	1015.04	818.533	14.4222	0.892857	0.890308	919	1346	WT_001
MGM	20250820	3	WT	No_Plasmid	27	120	82.2333	255.417	18.6815	0.944882	0.913567	1033.5	5483.5	WT_001
MGM	20250815	1	WT	No_Plasmid	27	121	50.2727	91.1901	19.9249	0.923664	0.931513	947	2065	WT_001
MGM	20250815	1	WT	No_Plasmid	27	69	31.8261	109.014	12.53	0.971831	0.832999	947	2055	WT_002
MGM	20250808	1	WT	No_Plasmid	27	92	811.989	933.946	16.4012	0.978723	0.919935	899	1165.5	WT_002
MGM	20250820	3	WT	No_Plasmid	27	104	178.51	454.442	17.4642	0.920354	0.912417	1038.5	5140.5	WT_002
MGM	20250815	1	WT	No_Plasmid	27	60	42.2667	128.917	11.7047	0.909091	0.822696	962.5	2399	WT_003
MGM	20250808	1	WT	No_Plasmid	27	76	695.974	253.039	13.6015	0.95	0.868901	956	1179.5	WT_003
MGM	20250820	3	WT	No_Plasmid	27	116	143.233	739.172	18.4391	0.943089	0.906565	1017	4402	WT_003
MGM	20250820	3	WT	No_Plasmid	27	82	146.183	748.183	14.5602	0.931818	0.867931	1024	3979	WT_004
MGM	20250820	3	WT	No_Plasmid	27	110	114.391	304.073	17.4929	0.956522	0.901493	1003	4207	WT_005
MGM	20250820	3	WT	No_Plasmid	27	75	235.68	533.453	12.6491	0.914634	0.816173	1030	4323	WT_006
MGM	20250808	1	WT	No_Plasmid	27	84	707.929	355.452	14.7648	0.933333	0.88763	962.5	1296.5	WT_007
MGM	20250815	1	WT	PsfGFP	27	124	50.7258	882.694	22.3607	0.867133	0.954929	1883	1718	PsfGFP_001
MGM	20250820	3	WT	PsfGFP	27	135	221.733	66.5111	21.1896	0.90604	0.937077	2299	4524	PsfGFP_001
MGM	20250815	1	WT	PsfGFP	27	111	74.3153	235.964	18.9737	0.940678	0.931915	2697	1357	PsfGFP_002
MGM	20250820	3	WT	PsfGFP	27	115	180.87	1003.17	17.4642	0.942623	0.889866	1678	4544	PsfGFP_002
MGM	20250815	1	WT	PsfGFP	27	110	402.373	801.918	17.4642	0.932203	0.902558	1764	1735.5	PsfGFP_003
MGM	20250820	3	WT	PsfGFP	27	151	332.755	819.695	23.2594	0.904192	0.945424	1928	4645	PsfGFP_003
MGM	20250815	1	WT	PsfGFP	27	90	56.3222	1004.51	16.4924	0.909091	0.92416	2521	1656.5	PsfGFP_004
MGM	20250808	1	WT	PsfGFP	27	75	478.893	661.12	14.8661	0.961538	0.902058	2323	1187	PsfGFP_008
MGM	20250808	1	WT	PsfGFP	27	39	521.667	1012.87	9.48683	0.906977	0.800236	1448	1167	PsfGFP_009
MGM	20250808	1	WT	PsfGFP	27	121	515.471	863.306	21.5407	0.916667	0.950371	2060	1293	PsfGFP_010
MGM	20250808	1	WT	PsfGFP	27	136	745.559	579.14	24.0832	0.92517	0.957191	2111	1382	PsfGFP_011
MGM	20250808	1	WT	PsfGFP	27	72	719.361	826.986	13.4164	0.935065	0.8736	1759.5	1443	PsfGFP_012
MGM	20250808	1	WT	PsfGFP	27	106	201.604	497.934	19.4165	0.913793	0.939697	2162.5	1322	PsfGFP_014
MGM	20250820	3	WT	PHigh-sfGFP	27	177	473.938	986.096	28.4253	0.917098	0.971194	3354	4527	PHigh-ssrB_002
MGM	20250820	3	WT	PHigh-sfGFP	27	121	594.347	128.364	19.2354	0.945312	0.912616	2810	4505	PHigh-ssrB_003
MGM	20250820	3	WT	PHigh-sfGFP	27	84	465.024	950.595	13.9284	0.923077	0.844333	3670	4615.5	PHigh-ssrB_004
MGM	20250820	3	WT	PHigh-sfGFP	27	113	484.159	829.628	19.4165	0.94958	0.933662	4538	4873	PHigh-ssrB_005
MGM	20250820	3	WT	PHigh-sfGFP	27	99	356.535	153.626	19.2354	0.838983	0.947044	851	7562	PHigh-ssrB_006
MGM	20250820	3	WT	PLow-sfGFP	27	71	251.859	818	13.6015	0.946667	0.868698	1845	5547	PLow-ssrB_001
MGM	20250820	3	WT	PLow-sfGFP	27	75	302.573	822.213	13.4164	0.9375	0.827774	1570	5150	PLow-ssrB_002
MGM	20250820	3	WT	PLow-sfGFP	27	141	274.149	835.383	23.0868	0.903846	0.946982	1749	5030	PLow-ssrB_003
MGM	20250808	1	WT	PHigh-sfGFP	27	76	711.316	725.158	13.3417	0.95	0.839977	2630	1411	PHigh-sfGFP_003
MGM	20250808	1	WT	PHigh-sfGFP	27	124	475.774	321.282	21.9317	0.911765	0.953074	4426	1263.5	PHigh-sfGFP_004
MGM	20250815	1	WT	PHigh-sfGFP	27	138	49.3116	14.2609	22.8035	0.907895	0.947275	3240.5	1315	PHigh-sfGFP_005
MGM	20250808	1	WT	PHigh-sfGFP	27	80	514.112	289.062	14.3178	0.963855	0.868265	3676.5	1163	PHigh-sfGFP_006
MGM	20250815	1	WT	PHigh-sfGFP	27	86	43.3372	595.349	15.2971	0.934783	0.899503	5007.5	1540.5	PHigh-sfGFP_006
MGM	20250808	1	WT	PHigh-sfGFP	27	73	515.466	516.356	12.3693	0.924051	0.808099	3390	1122	PHigh-sfGFP_007
MGM	20250815	1	WT	PHigh-sfGFP	27	88	44.6136	823.341	15.2315	0.897959	0.861547	2186	1356.5	PHigh-sfGFP_007
MGM	20250815	1	WT	PHigh-sfGFP	27	85	30.0588	372.553	14.3178	0.923913	0.838473	3430	1422	PHigh-sfGFP_008
MGM	20250815	1	WT	PHigh-sfGFP	27	76	35.9474	956.855	13.6015	0.926829	0.866289	3196.5	1349.5	PHigh-sfGFP_009
MGM	20250815	1	WT	PLow-sfGFP	27	66	41.9848	637.197	11.4018	0.970588	0.786196	1672	1356	PLow-sfGFP_001
MGM	20250808	1	WT	PLow-sfGFP	27	113	293.044	349.071	18.868	0.941667	0.923367	1691	1206	PLow-sfGFP_001
MGM	20250808	1	WT	PLow-sfGFP	27	95	217.053	649.4	17.088	0.92233	0.915171	1529	1648	PLow-sfGFP_002
MGM	20250815	1	WT	PLow-sfGFP	27	105	44.7905	722.895	18.7883	0.905172	0.93913	1531	1279	PLow-sfGFP_002
MGM	20250808	1	WT	PLow-sfGFP	27	21	183.143	991	5.83095	0.954545	0.544315	1156	1793	PLow-sfGFP_003
MGM	20250815	1	WT	PLow-sfGFP	27	105	29.5333	636.057	18.9737	0.921053	0.932385	1600	1500	PLow-sfGFP_003
MGM	20250808	1	WT	PLow-sfGFP	27	69	271.406	198.87	13.9284	0.945205	0.894159	1465	2030	PLow-sfGFP_004
MGM	20250815	1	WT	PLow-sfGFP	27	112	25.6339	507.125	18.9737	0.88189	0.921924	1558.5	1330	PLow-sfGFP_004
MGM	20250808	1	WT	PLow-sfGFP	27	96	279.906	403.417	17.4929	0.914286	0.927124	1487.5	1995	PLow-sfGFP_005
MGM	20250815	1	ssrBKO	No_Plasmid	27	70	31.2143	41.1857	12.083	0.921053	0.781124	973	1806.5	ssrBKO_001
MGM	20250820	3	ssrBKO	No_Plasmid	27	79	152.911	485.443	13.4164	0.918605	0.832099	985	3751	ssrBKO_001
MGM	20250808	1	ssrBKO	No_Plasmid	27	80	919.275	119.588	14.3178	0.941176	0.853065	976.5	2971.5	ssrBKO_001
MGM	20250808	1	ssrBKO	No_Plasmid	27	65	854.692	154.462	13	0.928571	0.868115	974	993	ssrBKO_002
MGM	20250820	3	ssrBKO	No_Plasmid	27	87	347.77	210.563	15	0.945652	0.861504	1010	3796	ssrBKO_002
MGM	20250815	1	ssrBKO	No_Plasmid	27	88	29.8409	230.784	15.2643	0.926316	0.897785	965.5	1783.5	ssrBKO_002
MGM	20250815	1	ssrBKO	No_Plasmid	27	59	22.9322	27.339	11.1803	0.936508	0.78451	935	1792	ssrBKO_003
MGM	20250808	1	ssrBKO	No_Plasmid	27	100	526.22	339.38	17.4929	0.917431	0.91753	992.5	954	ssrBKO_003
MGM	20250820	3	ssrBKO	No_Plasmid	27	103	284.155	25.6019	18.0278	0.919643	0.929399	977	3816	ssrBKO_003
MGM	20250815	1	ssrBKO	No_Plasmid	27	64	31.5156	828.109	11.6619	0.955224	0.809726	968	1563	ssrBKO_004
MGM	20250820	3	ssrBKO	No_Plasmid	27	81	204.691	453.074	14.1421	0.975904	0.857465	1006	3676	ssrBKO_004
MGM	20250808	1	ssrBKO	No_Plasmid	27	89	342.584	613.427	16.2788	0.988889	0.925634	985	902	ssrBKO_004
MGM	20250820	3	ssrBKO	No_Plasmid	27	79	256.658	993.987	13.3417	0.929412	0.793635	977	3802	ssrBKO_005
MGM	20250808	1	ssrBKO	No_Plasmid	27	105	154.152	201.01	17.2627	0.963303	0.906265	942	908	ssrBKO_005
MGM	20250808	1	ssrBKO	No_Plasmid	27	58	185.966	67.1379	11.7047	0.90625	0.839528	934.5	855	ssrBKO_006
MGM	20250820	3	ssrBKO	PHigh-ssrB	27	124	981.742	789.089	20.2485	0.925373	0.928935	978	4411	ssrBKO_PHigh-ssrB_002
MGM	20250820	3	ssrBKO	PHigh-ssrB	27	120	765.508	409.125	19.6977	0.923077	0.928465	1027.5	4862	ssrBKO_PHigh-ssrB_003
MGM	20250820	3	ssrBKO	PHigh-ssrB	27	86	548.86	342.837	14.8661	0.934783	0.878282	1016	4982	ssrBKO_PHigh-ssrB_004
MGM	20250820	3	ssrBKO	PHigh-ssrB	27	139	689.115	157.252	23.0217	0.908497	0.954571	985	5415	ssrBKO_PHigh-ssrB_005
MGM	20250820	3	ssrBKO	PHigh-ssrB	27	153	843.131	643.085	23.7697	0.921687	0.945722	1005	5404	ssrBKO_PHigh-ssrB_006
MGM	20250820	3	ssrBKO	PHigh-ssrB	27	192	707.667	288.286	27.7849	0.927536	0.958095	1013.5	5321.5	ssrBKO_PHigh-ssrB_007
MGM	20250820	3	ssrBKO	PLow-ssrB	27	138	718.565	822.594	22.8035	0.896104	0.947714	945.5	4017.5	ssrBKO_PLow-ssrB_001
MGM	20250820	3	ssrBKO	PLow-ssrB	27	100	320.24	600.25	17.2047	0.952381	0.910065	957.5	5754.5	ssrBKO_PLow-ssrB_002
MGM	20250820	3	ssrBKO	PLow-ssrB	27	144	375.361	931.368	23.7697	0.911392	0.954086	933	4656.5	ssrBKO_PLow-ssrB_003
MGM	20250808	1	ssrBKO	PLow-ssrB	27	130	1000.85	7.91538	22.8035	0.955882	0.953362	853.5	1040	ssrBKO_PLow-ssrB_004
MGM	20250820	3	ssrBKO	PLow-ssrB	27	132	539.371	631.348	22.8473	0.891892	0.954691	964	4524.5	ssrBKO_PLow-ssrB_004
MGM	20250820	3	ssrBKO	PLow-ssrB	27	117	502.692	705.667	19.9249	0.914062	0.932118	946	4218	ssrBKO_PLow-ssrB_005
MGM	20250820	3	ssrBKO	PssrB	27	131	815.916	582.229	20.5913	0.922535	0.929783	963	4985	ssrBKO_PssrB_001
MGM	20250820	3	ssrBKO	PssrB	27	167	563.617	710.587	26.8328	0.902703	0.963094	971	4484	ssrBKO_PssrB_002
MGM	20250820	3	ssrBKO	PssrB	27	165	717.885	838.418	25.0799	0.942857	0.948862	956	4264	ssrBKO_PssrB_003
MGM	20250820	3	ssrBKO	PssrB	27	152	829.671	35.2039	23.8537	0.926829	0.953766	925	3989.5	ssrBKO_PssrB_004
MGM	20250820	3	ssrBKO	PssrB	27	163	611.16	282.939	25.7099	0.920904	0.961923	961	3839	ssrBKO_PssrB_005
MGM	20250820	3	ssrBKO	PssrB	27	158	976.918	285.196	24.7386	0.918605	0.953038	922	3880.5	ssrBKO_PssrB_006
MGM	20250820	3	ssrBKO	PssrB	27	172	384.843	563.221	27.1662	0.910053	0.963209	964.5	4022	ssrBKO_PssrB_007
MGM	20250815	1	ssrBKO	PHigh-ssrB	27	131	400.687	429.214	20.6155	0.916084	0.930051	1011	1766	sstrBKO_PHigh-ssrB_001
MGM	20250815	1	ssrBKO	PHigh-ssrB	27	110	80.3636	465.4	18.6011	0.916667	0.926663	989.5	1830.5	sstrBKO_PHigh-ssrB_002
MGM	20250815	1	ssrBKO	PHigh-ssrB	27	102	84.7941	647.824	19.7231	0.902655	0.949733	968.5	1943	sstrBKO_PHigh-ssrB_003
MGM	20250815	1	ssrBKO	PHigh-ssrB	27	78	41.8718	239.833	13.8924	0.962963	0.882719	958.5	3001.5	sstrBKO_PHigh-ssrB_004
MGM	20250815	1	ssrBKO	PLow-ssrB	27	81	78.037	337.556	14.1421	0.94186	0.85031	930	1775	sstrBKO_PLow-ssrB_005
MGM	20250815	1	ssrBKO	PLow-ssrB	27	116	72.8276	81.2069	19.4165	0.899225	0.930616	908	1616	sstrBKO_PLow-ssrB_006
MGM	20250815	1	ssrBKO	PLow-ssrB	27	124	80.9435	556.911	20.8087	0.939394	0.941204	931.5	1499.5	sstrBKO_PLow-ssrB_007
MGM	20250815	1	ssrBKO	PssrB	27	108	97.7685	39.9907	18.9737	0.9	0.928115	912.5	1053	sstrBKO_PssrB_001
MGM	20250815	1	ssrBKO	PssrB	27	176	110.619	166.432	27.5136	0.907216	0.964552	942	1182	sstrBKO_PssrB_002
MGM	20250815	1	ssrBKO	PssrB	27	121	75.5372	722.157	19.2354	0.916667	0.918199	916	1288	sstrBKO_PssrB_003
MGM	20250815	1	ssrBKO	PssrB	27	134	88.5672	189.567	21.9317	0.917808	0.942984	929.5	1254	sstrBKO_PssrB_004
MGM	20250815	1	WT	No_Plasmid	28	75	48.1333	322.2	13.1529	0.961538	0.83776	997	1927	WT_001
MGM	20250820	3	WT	No_Plasmid	28	128	90.7422	43.1562	20.8087	0.934307	0.931884	984	5233	WT_001
MGM	20250820	3	WT	No_Plasmid	28	77	178.87	417.026	13.1529	0.974684	0.825063	1030	5203	WT_002
MGM	20250815	1	WT	No_Plasmid	28	80	32.85	662.288	14.4222	0.941176	0.867488	965.5	2188	WT_002
MGM	20250808	1	WT	No_Plasmid	28	91	836.527	30.2857	15.2643	0.968085	0.884355	873	1240	WT_002
MGM	20250808	1	WT	No_Plasmid	28	100	721.02	326.01	16.4012	0.934579	0.888743	961	1229.5	WT_003
MGM	20250815	1	WT	No_Plasmid	28	107	44.6636	196.645	19.4165	0.946903	0.944259	990	2188	WT_003
MGM	20250820	3	WT	No_Plasmid	28	135	148.281	191.793	21.5407	0.924658	0.938052	1029	4254	WT_003
MGM	20250820	3	WT	No_Plasmid	28	114	151.491	785.167	18.6815	0.926829	0.915886	1030.5	4116	WT_004
MGM	20250820	3	WT	No_Plasmid	28	109	116.523	745.073	18.3848	0.900826	0.909408	1025	3998	WT_005
MGM	20250820	3	WT	No_Plasmid	28	71	239.93	902.944	12.53	0.946667	0.818085	1007	4107	WT_006
MGM	20250808	1	WT	No_Plasmid	28	87	807.287	680.667	15.2643	0.935484	0.875951	949	1316	WT_007
MGM	20250815	1	WT	PsfGFP	28	96	47.0625	121.302	16.2788	0.950495	0.910451	2595.5	2155	PsfGFP_001
MGM	20250820	3	WT	PsfGFP	28	148	234.25	556.959	22.8473	0.91358	0.939897	2253.5	4579.5	PsfGFP_001
MGM	20250820	3	WT	PsfGFP	28	86	177.384	874.651	14.3178	0.945055	0.84452	1621.5	4606	PsfGFP_002
MGM	20250815	1	WT	PsfGFP	28	98	74.8469	290.133	18.4391	0.875	0.936701	2327	1485.5	PsfGFP_002
MGM	20250820	3	WT	PsfGFP	28	103	329.825	917.35	17	0.936364	0.904738	1589	4691	PsfGFP_003
MGM	20250815	1	WT	PsfGFP	28	141	406.95	204.645	23.7065	0.886792	0.954643	2808	1730	PsfGFP_003
MGM	20250815	1	WT	PsfGFP	28	85	57.6353	898.482	16.1245	0.923913	0.911665	2239	1743	PsfGFP_004
MGM	20250808	1	WT	PsfGFP	28	72	497.472	130.319	13.8924	0.911392	0.872813	2056	1236	PsfGFP_008
MGM	20250808	1	WT	PsfGFP	28	89	534.685	61.3596	15.2315	0.908163	0.875978	1984	1272	PsfGFP_009
MGM	20250808	1	WT	PsfGFP	28	45	549.178	13.8667	11.0454	0.918367	0.863168	2735	1227	PsfGFP_010
MGM	20250808	1	WT	PsfGFP	28	85	750.094	341.871	15.2971	0.965909	0.891015	1887	1369	PsfGFP_011
MGM	20250808	1	WT	PsfGFP	28	91	720.538	437.077	16.1245	0.947917	0.908362	1855	1509	PsfGFP_012
MGM	20250808	1	WT	PsfGFP	28	96	211.365	688.865	17.2047	0.932039	0.92063	2143.5	1273	PsfGFP_014
MGM	20250820	3	WT	PHigh-sfGFP	28	132	502.152	267.394	21.095	0.923077	0.939623	2463.5	4470.5	PHigh-ssrB_002
MGM	20250820	3	WT	PHigh-sfGFP	28	153	597.863	698.268	23.3238	0.921687	0.949092	3224	4570	PHigh-ssrB_003
MGM	20250820	3	WT	PHigh-sfGFP	28	99	495.697	514.444	16.1245	0.916667	0.883056	2643	4708	PHigh-ssrB_004
MGM	20250820	3	WT	PHigh-sfGFP	28	119	488.588	824.891	19.7231	0.937008	0.937329	3536	4710	PHigh-ssrB_005
MGM	20250820	3	WT	PHigh-sfGFP	28	23	358.304	132.826	7.2111	0.884615	0.78032	891	6402	PHigh-ssrB_006
MGM	20250820	3	WT	PLow-sfGFP	28	118	261.483	697.805	18.0278	0.936508	0.907403	1606	5632.5	PLow-ssrB_001
MGM	20250820	3	WT	PLow-sfGFP	28	112	313.67	48.5625	20.0998	0.910569	0.945656	1722	5348.5	PLow-ssrB_002
MGM	20250820	3	WT	PLow-sfGFP	28	140	280.807	840.671	24.0416	0.89172	0.959281	1961	5316.5	PLow-ssrB_003
MGM	20250808	1	WT	PHigh-sfGFP	28	83	749.855	17.6386	15.2971	0.932584	0.892634	2835	1445	PHigh-sfGFP_003
MGM	20250808	1	WT	PHigh-sfGFP	28	98	496.551	285.867	18.2483	0.942308	0.934142	3190	1282	PHigh-sfGFP_004
MGM	20250815	1	WT	PHigh-sfGFP	28	115	42.6609	48.1826	19.2354	0.934959	0.927805	2315	1358	PHigh-sfGFP_005
MGM	20250808	1	WT	PHigh-sfGFP	28	84	590.071	156.774	15.2315	0.903226	0.880108	3017	1240	PHigh-sfGFP_006
MGM	20250815	1	WT	PHigh-sfGFP	28	130	48.2154	413.023	21.2132	0.977444	0.939563	3294	1342	PHigh-sfGFP_006
MGM	20250815	1	WT	PHigh-sfGFP	28	81	47.2222	434.593	14.5602	0.94186	0.88519	3853	1435	PHigh-sfGFP_007
MGM	20250808	1	WT	PHigh-sfGFP	28	101	555.436	658.446	17.8045	0.971154	0.928801	2976	1127	PHigh-sfGFP_007
MGM	20250815	1	WT	PHigh-sfGFP	28	119	32.6723	628.782	20.5913	0.88806	0.947596	3502	1447	PHigh-sfGFP_008
MGM	20250815	1	WT	PHigh-sfGFP	28	81	36.0494	883.099	15	0.952941	0.896816	4649	1317	PHigh-sfGFP_009
MGM	20250815	1	WT	PLow-sfGFP	28	65	42.9692	746.646	13.1529	0.970149	0.879979	1640	1372	PLow-sfGFP_001
MGM	20250808	1	WT	PLow-sfGFP	28	83	299.542	727.337	14.5602	0.912088	0.87712	1576	1268	PLow-sfGFP_001
MGM	20250815	1	WT	PLow-sfGFP	28	83	49.253	117.205	15.5242	0.922222	0.909797	1663	1352	PLow-sfGFP_002
MGM	20250808	1	WT	PLow-sfGFP	28	88	216.898	526.341	15.5242	0.888889	0.846285	906	1922.5	PLow-sfGFP_002
MGM	20250808	1	WT	PLow-sfGFP	28	54	195.185	238.63	12.2066	0.931034	0.895855	1679.5	1898	PLow-sfGFP_003
MGM	20250815	1	WT	PLow-sfGFP	28	107	30.0561	892.336	18.2483	0.922414	0.921386	2112	1411	PLow-sfGFP_003
MGM	20250815	1	WT	PLow-sfGFP	28	82	24.5976	42.4146	14.3178	0.942529	0.886883	1346.5	1340.5	PLow-sfGFP_004
MGM	20250808	1	WT	PLow-sfGFP	28	88	278.261	913.136	16.4924	0.926316	0.916303	1338.5	1867	PLow-sfGFP_004
MGM	20250808	1	WT	PLow-sfGFP	28	56	281.339	431.357	11.1803	0.933333	0.835701	1792.5	1920.5	PLow-sfGFP_005
MGM	20250808	1	ssrBKO	No_Plasmid	28	78	920.231	581.769	14.3178	0.939759	0.871359	978	3062.5	ssrBKO_001
MGM	20250815	1	ssrBKO	No_Plasmid	28	80	30.9375	55.625	14.5602	0.930233	0.876861	973	1930	ssrBKO_001
MGM	20250820	3	ssrBKO	No_Plasmid	28	124	151.911	779.589	20.6155	0.885714	0.942428	1001	3689	ssrBKO_001
MGM	20250815	1	ssrBKO	No_Plasmid	28	74	31.5	191.189	12.6491	0.925	0.823944	969	1774.5	ssrBKO_002
MGM	20250820	3	ssrBKO	No_Plasmid	28	118	351.347	468.949	18.868	0.929134	0.922206	1017	3843.5	ssrBKO_002
MGM	20250808	1	ssrBKO	No_Plasmid	28	121	883.653	652.322	20.8087	0.945312	0.946037	983	955	ssrBKO_002
MGM	20250815	1	ssrBKO	No_Plasmid	28	52	21.5385	295.673	9.84886	1	0.716978	993.5	1660	ssrBKO_003
MGM	20250808	1	ssrBKO	No_Plasmid	28	59	541.492	683.441	10.4403	0.967213	0.702427	1009	965	ssrBKO_003
MGM	20250820	3	ssrBKO	No_Plasmid	28	117	285.402	32.3504	20.6155	0.914062	0.942287	971	3779	ssrBKO_003
MGM	20250808	1	ssrBKO	No_Plasmid	28	51	364.451	3.07843	11.4018	0.962264	0.878291	903	890	ssrBKO_004
MGM	20250815	1	ssrBKO	No_Plasmid	28	101	36.6436	205.861	18.4391	0.935185	0.938264	974	1709	ssrBKO_004
MGM	20250820	3	ssrBKO	No_Plasmid	28	104	241.038	186.74	16.5529	0.945455	0.884017	992	3769	ssrBKO_004
MGM	20250808	1	ssrBKO	No_Plasmid	28	78	158.667	757.821	14.8661	0.928571	0.886419	955	882	ssrBKO_005
MGM	20250820	3	ssrBKO	No_Plasmid	28	128	265.68	930.133	20.3961	0.948148	0.931019	1012.5	3788.5	ssrBKO_005
MGM	20250808	1	ssrBKO	No_Plasmid	28	87	210.023	82.0115	15.5242	0.935484	0.871211	922	924	ssrBKO_006
MGM	20250820	3	ssrBKO	PHigh-ssrB	28	116	999.172	202.509	19.3132	0.90625	0.917797	963	4766.5	ssrBKO_PHigh-ssrB_002
MGM	20250820	3	ssrBKO	PHigh-ssrB	28	115	763.957	801.983	18.0278	0.92	0.898851	1006	4797	ssrBKO_PHigh-ssrB_003
MGM	20250820	3	ssrBKO	PHigh-ssrB	28	95	575.126	706.053	15.5242	0.959596	0.885348	1012	4969	ssrBKO_PHigh-ssrB_004
MGM	20250820	3	ssrBKO	PHigh-ssrB	28	163	697.294	370.258	26.2488	0.895604	0.957999	1016	5274	ssrBKO_PHigh-ssrB_005
MGM	20250820	3	ssrBKO	PHigh-ssrB	28	148	1003.57	133.615	23.7697	0.89697	0.953652	958.5	5550.5	ssrBKO_PHigh-ssrB_006
MGM	20250820	3	ssrBKO	PHigh-ssrB	28	149	720.309	240.148	23.7065	0.91411	0.950688	993	5365	ssrBKO_PHigh-ssrB_007
MGM	20250820	3	ssrBKO	PLow-ssrB	28	92	792.489	673.554	14.8661	0.938776	0.859714	953	4030	ssrBKO_PLow-ssrB_001
MGM	20250820	3	ssrBKO	PLow-ssrB	28	132	330.068	817.947	22.1359	0.923077	0.945428	945	5591.5	ssrBKO_PLow-ssrB_002
MGM	20250820	3	ssrBKO	PLow-ssrB	28	70	407.2	527.586	12.3693	0.985915	0.811823	951.5	4580.5	ssrBKO_PLow-ssrB_003
MGM	20250820	3	ssrBKO	PLow-ssrB	28	121	539.868	474.587	20.3961	0.923664	0.934393	971	4448	ssrBKO_PLow-ssrB_004
MGM	20250820	3	ssrBKO	PLow-ssrB	28	118	505.424	739.483	19.3132	0.921875	0.922153	929.5	4200.5	ssrBKO_PLow-ssrB_005
MGM	20250820	3	ssrBKO	PssrB	28	152	822.836	555.243	24.0416	0.91018	0.952527	971	4956	ssrBKO_PssrB_001
MGM	20250820	3	ssrBKO	PssrB	28	87	574.552	448.379	14.3178	0.925532	0.868121	992	4342	ssrBKO_PssrB_002
MGM	20250820	3	ssrBKO	PssrB	28	129	718.729	19.7752	20.6155	0.928058	0.932038	944	4107	ssrBKO_PssrB_003
MGM	20250820	3	ssrBKO	PssrB	28	175	868.84	815.143	25.807	0.94086	0.956201	949	4067	ssrBKO_PssrB_004
MGM	20250820	3	ssrBKO	PssrB	28	117	626.462	679.504	18.3576	0.95122	0.908941	956	3830	ssrBKO_PssrB_005
MGM	20250820	3	ssrBKO	PssrB	28	127	448.835	284.843	19.6469	0.927007	0.913817	968	4038	ssrBKO_PssrB_007
MGM	20250815	1	ssrBKO	PHigh-ssrB	28	112	410.357	788.688	19.2354	0.888889	0.929207	997.5	1913	sstrBKO_PHigh-ssrB_001
MGM	20250815	1	ssrBKO	PHigh-ssrB	28	117	83.8889	459.821	20.8087	0.936	0.947835	966	1834	sstrBKO_PHigh-ssrB_002
MGM	20250815	1	ssrBKO	PHigh-ssrB	28	112	85.2232	655.277	19.7231	0.861538	0.940571	976	1961	sstrBKO_PHigh-ssrB_003
MGM	20250815	1	ssrBKO	PHigh-ssrB	28	113	46.9823	61.6549	19.9249	0.896825	0.945719	940	2476	sstrBKO_PHigh-ssrB_004
MGM	20250815	1	ssrBKO	PLow-ssrB	28	136	85.0956	583.265	22.2036	0.944444	0.944341	935	1658.5	sstrBKO_PLow-ssrB_005
MGM	20250815	1	ssrBKO	PLow-ssrB	28	69	71.5072	88.1449	13.6015	0.971831	0.885166	901	1650	sstrBKO_PLow-ssrB_006
MGM	20250815	1	ssrBKO	PLow-ssrB	28	107	81.486	786.131	17.4929	0.930435	0.901218	892	1562	sstrBKO_PLow-ssrB_007
MGM	20250815	1	ssrBKO	PssrB	28	102	98.2059	527.892	16.6433	0.962264	0.892116	944.5	1105	sstrBKO_PssrB_001
MGM	20250815	1	ssrBKO	PssrB	28	111	109.505	370.45	19.3132	0.917355	0.931276	947	1186	sstrBKO_PssrB_002
MGM	20250815	1	ssrBKO	PssrB	28	98	75.0612	338.816	17.8885	0.907407	0.926134	956	1311.5	sstrBKO_PssrB_003
MGM	20250815	1	ssrBKO	PssrB	28	109	85.7156	964.807	18.6011	0.95614	0.924681	898	1197	sstrBKO_PssrB_004
MGM	20250815	1	WT	No_Plasmid	29	84	51.6905	113.571	14.8661	0.903226	0.851044	949.5	2062	WT_001
MGM	20250820	3	WT	No_Plasmid	29	93	93.7849	436.473	14.3178	0.958763	0.809406	1043	5831	WT_001
MGM	20250815	1	WT	No_Plasmid	29	86	32.7093	44.1279	14.3178	0.914894	0.838885	946.5	2052.5	WT_002
MGM	20250808	1	WT	No_Plasmid	29	90	968.889	807.567	16.2788	0.967742	0.90709	886.5	1192	WT_002
MGM	20250820	3	WT	No_Plasmid	29	117	183.094	299.436	18.3576	0.936	0.913007	1037	5157	WT_002
MGM	20250820	3	WT	No_Plasmid	29	71	153.803	809.38	12.2066	0.972603	0.787068	1014	4411	WT_003
MGM	20250815	1	WT	No_Plasmid	29	93	44.0968	441.333	15.2971	0.93	0.87597	971	2243	WT_003
MGM	20250808	1	WT	No_Plasmid	29	123	737.854	355.602	20.2485	0.924812	0.939404	966	1199	WT_003
MGM	20250820	3	WT	No_Plasmid	29	127	157.039	538.764	19.9249	0.913669	0.929475	1033	4014	WT_004
MGM	20250820	3	WT	No_Plasmid	29	133	122.233	698	20.2485	0.93007	0.919498	1037	4211	WT_005
MGM	20250820	3	WT	No_Plasmid	29	105	244.276	835.305	17	0.9375	0.893629	1014	4216	WT_006
MGM	20250808	1	WT	No_Plasmid	29	134	827.291	709.731	24.2074	0.905405	0.962011	959	1262	WT_007
MGM	20250815	1	WT	PsfGFP	29	72	50.0972	559.75	13.6015	0.96	0.871855	2154.5	1681	PsfGFP_001
MGM	20250820	3	WT	PsfGFP	29	105	240.762	499.076	17	0.921053	0.89545	1773	4689	PsfGFP_001
MGM	20250820	3	WT	PsfGFP	29	97	186	228	15.2643	0.979798	0.852559	1866	4496	PsfGFP_002
MGM	20250815	1	WT	PsfGFP	29	102	73.7059	537.412	18.7883	0.87931	0.931653	2928.5	1605.5	PsfGFP_002
MGM	20250815	1	WT	PsfGFP	29	78	419.103	617.179	13.3417	0.975	0.846137	1865.5	1679	PsfGFP_003
MGM	20250820	3	WT	PsfGFP	29	96	352.75	166.906	16.1245	0.989691	0.89013	1917.5	4506	PsfGFP_003
MGM	20250815	1	WT	PsfGFP	29	74	56.6351	910.5	14.3178	0.973684	0.901244	2429.5	1861	PsfGFP_004
MGM	20250808	1	WT	PsfGFP	29	87	550.954	828.299	15.5242	0.915789	0.892009	1955	1268	PsfGFP_008
MGM	20250808	1	WT	PsfGFP	29	124	575.823	618.371	21.095	0.905109	0.946048	1972	1264.5	PsfGFP_009
MGM	20250808	1	WT	PsfGFP	29	95	567.916	486.126	18.6011	0.940594	0.944798	2358	1266	PsfGFP_010
MGM	20250808	1	WT	PsfGFP	29	89	755.27	864.483	15.2971	0.917526	0.870659	1756	1367	PsfGFP_011
MGM	20250808	1	WT	PsfGFP	29	76	780.171	48.0132	14.3178	0.926829	0.883002	1983	1451	PsfGFP_012
MGM	20250808	1	WT	PsfGFP	29	114	214.833	464.421	18.868	0.919355	0.924342	2623.5	1318	PsfGFP_014
MGM	20250820	3	WT	PHigh-sfGFP	29	137	508.912	430.117	20.6155	0.907285	0.92423	3253	4563	PHigh-ssrB_002
MGM	20250820	3	WT	PHigh-sfGFP	29	114	605.982	861.763	18.0278	0.95	0.913208	3223.5	4542	PHigh-ssrB_003
MGM	20250820	3	WT	PHigh-sfGFP	29	145	504.793	307.628	24.2074	0.923567	0.960257	3129	4611	PHigh-ssrB_004
MGM	20250820	3	WT	PHigh-sfGFP	29	167	498.539	242.275	27.5136	0.843434	0.966697	3853	4870	PHigh-ssrB_005
MGM	20250820	3	WT	PHigh-sfGFP	29	33	359.273	145.03	7.61577	0.891892	0.596829	862	7874	PHigh-ssrB_006
MGM	20250820	3	WT	PLow-sfGFP	29	156	281.647	102.526	25.318	0.917647	0.959046	1530	5523.5	PLow-ssrB_001
MGM	20250820	3	WT	PLow-sfGFP	29	93	317.022	464.914	15.8114	0.958763	0.881472	1302	5182	PLow-ssrB_002
MGM	20250820	3	WT	PLow-sfGFP	29	113	274.239	1009.24	17.4642	0.918699	0.886664	1237	5087	PLow-ssrB_003
MGM	20250808	1	WT	PHigh-sfGFP	29	81	802.259	262.654	15.2971	0.931034	0.909247	3170	1409	PHigh-sfGFP_003
MGM	20250808	1	WT	PHigh-sfGFP	29	93	496.043	655.043	16.1555	0.894231	0.897175	3220	1241	PHigh-sfGFP_004
MGM	20250815	1	WT	PHigh-sfGFP	29	102	44.9706	784.461	13.3417	0.927273	0.539581	1009	1559.5	PHigh-sfGFP_005
MGM	20250815	1	WT	PHigh-sfGFP	29	80	46.1875	21.025	13.3417	0.987654	0.837615	3610	1320.5	PHigh-sfGFP_006
MGM	20250808	1	WT	PHigh-sfGFP	29	121	647.066	512.066	21.0238	0.916667	0.944236	3590	1176	PHigh-sfGFP_006
MGM	20250808	1	WT	PHigh-sfGFP	29	71	571.352	789.408	13.4164	0.934211	0.86494	2928	1183	PHigh-sfGFP_007
MGM	20250815	1	WT	PHigh-sfGFP	29	83	50.747	900.602	14.7648	0.965116	0.892636	4333	1354	PHigh-sfGFP_007
MGM	20250815	1	WT	PHigh-sfGFP	29	76	30.7763	763.671	13.8924	0.938272	0.865129	2513	1434	PHigh-sfGFP_008
MGM	20250815	1	WT	PHigh-sfGFP	29	123	42.4878	84.2927	22.4722	0.911111	0.957437	5143	1474	PHigh-sfGFP_009
MGM	20250815	1	WT	PLow-sfGFP	29	67	42.5224	895.851	12.083	0.930556	0.807004	1346	1383	PLow-sfGFP_001
MGM	20250808	1	WT	PLow-sfGFP	29	68	301.912	325.353	12.53	0.944444	0.811754	1567	1221.5	PLow-sfGFP_001
MGM	20250808	1	WT	PLow-sfGFP	29	100	215	538.07	17.4929	0.862069	0.907297	929.5	1866.5	PLow-sfGFP_002
MGM	20250815	1	WT	PLow-sfGFP	29	121	51.3636	123.008	20.8806	0.923664	0.946746	1729	1351	PLow-sfGFP_002
MGM	20250808	1	WT	PLow-sfGFP	29	60	201.783	349.933	13.0384	0.923077	0.901406	1890.5	1902	PLow-sfGFP_003
MGM	20250815	1	WT	PLow-sfGFP	29	113	29.4071	33.9735	18.6011	0.941667	0.924561	1422	1488	PLow-sfGFP_003
MGM	20250808	1	WT	PLow-sfGFP	29	85	279.518	529.094	16.1245	0.904255	0.922309	1417	1970	PLow-sfGFP_004
MGM	20250815	1	WT	PLow-sfGFP	29	92	24.5326	468.478	17.1172	0.978723	0.930189	1627.5	1478.5	PLow-sfGFP_004
MGM	20250808	1	WT	PLow-sfGFP	29	81	284.309	307.741	15.6525	0.94186	0.919712	1641	1976	PLow-sfGFP_005
MGM	20250815	1	ssrBKO	No_Plasmid	29	84	31.0119	28.7857	15.1327	0.94382	0.869928	956	1838.5	ssrBKO_001
MGM	20250808	1	ssrBKO	No_Plasmid	29	105	942.248	179.314	17.4642	0.9375	0.908592	961	2930	ssrBKO_001
MGM	20250820	3	ssrBKO	No_Plasmid	29	136	164.846	900.846	21.8403	0.92517	0.940343	984	3839	ssrBKO_001
MGM	20250815	1	ssrBKO	No_Plasmid	29	88	33.8864	712.614	15.2643	0.926316	0.882621	1002.5	1881.5	ssrBKO_002
MGM	20250808	1	ssrBKO	No_Plasmid	29	97	946.041	559.701	17.088	0.915094	0.907087	969	976	ssrBKO_002
MGM	20250820	3	ssrBKO	No_Plasmid	29	106	355.877	537.443	17.088	0.946429	0.900457	1040	3764.5	ssrBKO_002
MGM	20250808	1	ssrBKO	No_Plasmid	29	20	548.45	470.05	9.43398	0.869565	0.962513	951	1327.5	ssrBKO_003
MGM	20250815	1	ssrBKO	No_Plasmid	29	78	23.2949	535.526	13.6015	0.928571	0.846714	1031	1846.5	ssrBKO_003
MGM	20250820	3	ssrBKO	No_Plasmid	29	113	292.894	222.442	18.3576	0.933884	0.915247	1003	3777	ssrBKO_003
MGM	20250815	1	ssrBKO	No_Plasmid	29	50	32.96	193.16	9.48683	0.943396	0.681961	961	1722.5	ssrBKO_004
MGM	20250808	1	ssrBKO	No_Plasmid	29	72	381.764	293.361	13.4164	0.9	0.851002	987.5	940.5	ssrBKO_004
MGM	20250820	3	ssrBKO	No_Plasmid	29	84	240.5	505.5	13.8924	0.976744	0.83891	1011.5	3751	ssrBKO_004
MGM	20250820	3	ssrBKO	No_Plasmid	29	109	269.229	288.092	17.4642	0.947826	0.904534	1003	3843	ssrBKO_005
MGM	20250808	1	ssrBKO	No_Plasmid	29	134	178.634	37.7985	22.561	0.893333	0.951412	933	956	ssrBKO_005
MGM	20250808	1	ssrBKO	No_Plasmid	29	104	210.731	191.712	18.6011	0.962963	0.931768	944	919.5	ssrBKO_006
MGM	20250820	3	ssrBKO	PHigh-ssrB	29	144	1007.22	870.931	21.9545	0.941176	0.936647	969.5	4466.5	ssrBKO_PHigh-ssrB_002
MGM	20250820	3	ssrBKO	PHigh-ssrB	29	230	764	918.33	32.9848	0.901961	0.972435	1012	4754.5	ssrBKO_PHigh-ssrB_003
MGM	20250820	3	ssrBKO	PHigh-ssrB	29	120	596.883	372.033	19.6469	0.930233	0.925347	1038	4942	ssrBKO_PHigh-ssrB_004
MGM	20250820	3	ssrBKO	PHigh-ssrB	29	180	723.228	815.567	27.7308	0.873786	0.962901	1008.5	5197.5	ssrBKO_PHigh-ssrB_005
MGM	20250820	3	ssrBKO	PHigh-ssrB	29	112	1005.23	557.527	18.3848	0.92562	0.907581	972.5	5205.5	ssrBKO_PHigh-ssrB_006
MGM	20250820	3	ssrBKO	PHigh-ssrB	29	115	734.826	19.3739	18.0278	0.991379	0.913243	956	5307	ssrBKO_PHigh-ssrB_007
MGM	20250820	3	ssrBKO	PLow-ssrB	29	109	804.174	567.156	17.72	0.923729	0.907001	930	4133	ssrBKO_PLow-ssrB_001
MGM	20250820	3	ssrBKO	PLow-ssrB	29	118	329.805	742	19.6977	0.921875	0.930257	947	5714.5	ssrBKO_PLow-ssrB_002
MGM	20250820	3	ssrBKO	PLow-ssrB	29	125	429.4	1013.72	20.5913	0.919118	0.933355	919	4685	ssrBKO_PLow-ssrB_003
MGM	20250820	3	ssrBKO	PLow-ssrB	29	93	560.817	369.688	15.2315	0.939394	0.871177	966	4279	ssrBKO_PLow-ssrB_004
MGM	20250820	3	ssrBKO	PLow-ssrB	29	164	563.47	973.348	26.1725	0.916201	0.962355	930.5	4225.5	ssrBKO_PLow-ssrB_005
MGM	20250820	3	ssrBKO	PssrB	29	115	850.887	105.183	18.6011	0.942623	0.915561	949	4808	ssrBKO_PssrB_001
MGM	20250820	3	ssrBKO	PssrB	29	121	628.413	110.198	18.868	0.952756	0.918791	963	4432	ssrBKO_PssrB_002
MGM	20250820	3	ssrBKO	PssrB	29	127	731.039	795.181	20.6155	0.927007	0.93284	957	4162	ssrBKO_PssrB_003
MGM	20250820	3	ssrBKO	PssrB	29	142	868.366	441.972	21.8403	0.922078	0.931912	955	3976.5	ssrBKO_PssrB_004
MGM	20250820	3	ssrBKO	PssrB	29	122	629.631	96.6311	19.4165	0.953125	0.920705	942	3876	ssrBKO_PssrB_005
MGM	20250820	3	ssrBKO	PssrB	29	159	457.289	982.937	24.0416	0.913793	0.949014	926	4121	ssrBKO_PssrB_007
MGM	20250815	1	ssrBKO	PHigh-ssrB	29	85	416.824	789.2	15.1327	0.955056	0.885818	1004	1936	sstrBKO_PHigh-ssrB_001
MGM	20250815	1	ssrBKO	PHigh-ssrB	29	127	93.7244	139.22	20.2485	0.913669	0.917763	932	1743	sstrBKO_PHigh-ssrB_002
MGM	20250815	1	ssrBKO	PHigh-ssrB	29	107	85.5327	70.6822	18.3576	0.91453	0.919611	928	2019	sstrBKO_PHigh-ssrB_003
MGM	20250815	1	ssrBKO	PHigh-ssrB	29	144	51.2847	56.2222	25.7099	0.888889	0.965822	913.5	2453.5	sstrBKO_PHigh-ssrB_004
MGM	20250815	1	ssrBKO	PLow-ssrB	29	105	91.819	808.181	17.2627	0.913043	0.890123	916	1697	sstrBKO_PLow-ssrB_005
MGM	20250815	1	ssrBKO	PLow-ssrB	29	107	72.8598	189.364	20.2237	0.91453	0.944098	937	1661	sstrBKO_PLow-ssrB_006
MGM	20250815	1	ssrBKO	PLow-ssrB	29	97	86.7113	177.959	15.8114	0.960396	0.886836	903	1508	sstrBKO_PLow-ssrB_007
MGM	20250815	1	ssrBKO	PssrB	29	91	118.121	218.011	15.2971	0.968085	0.884683	947	1076	sstrBKO_PssrB_001
MGM	20250815	1	ssrBKO	PssrB	29	93	110.548	536.065	15.8114	0.94898	0.885374	947	1206	sstrBKO_PssrB_002
MGM	20250815	1	ssrBKO	PssrB	29	175	82.1543	463.829	28.0179	0.911458	0.968381	934	1343	sstrBKO_PssrB_003
MGM	20250815	1	ssrBKO	PssrB	29	101	85.2475	311.931	17	0.926606	0.912029	939	1197	sstrBKO_PssrB_004
MGM	20250815	1	WT	No_Plasmid	30	87	54.5402	245.011	14.5602	0.966667	0.861629	974	1933	WT_001
MGM	20250820	3	WT	No_Plasmid	30	134	95.0075	129.104	21.8403	0.905405	0.944809	1011	5338	WT_001
MGM	20250820	3	WT	No_Plasmid	30	74	183.189	351.149	12.6491	0.986667	0.815992	1024.5	5132	WT_002
MGM	20250815	1	WT	No_Plasmid	30	98	36.9796	600.684	16.1555	0.915888	0.890806	972	2231	WT_002
MGM	20250808	1	WT	No_Plasmid	30	109	993.248	441.266	18.9737	0.915966	0.930182	900	1197	WT_002
MGM	20250815	1	WT	No_Plasmid	30	64	45.0469	425.547	11.4018	0.941176	0.755568	976	2170	WT_003
MGM	20250808	1	WT	No_Plasmid	30	111	773.676	386.559	19.3132	0.902439	0.939395	959	1220	WT_003
MGM	20250820	3	WT	No_Plasmid	30	144	154.639	561.583	22.561	0.911392	0.944142	1052.5	4279.5	WT_003
MGM	20250820	3	WT	No_Plasmid	30	144	159.799	436.403	23.3452	0.917197	0.950195	1028.5	4202.5	WT_004
MGM	20250820	3	WT	No_Plasmid	30	92	120.978	823.087	15.8114	0.929293	0.877856	1005	4129.5	WT_005
MGM	20250820	3	WT	No_Plasmid	30	113	246.991	452.186	19.2354	0.918699	0.933865	1039	4410	WT_006
MGM	20250808	1	WT	No_Plasmid	30	83	830.048	68.6506	14.3178	0.932584	0.851549	926	1292	WT_007
MGM	20250815	1	WT	PsfGFP	30	72	50.5556	889.444	13.8924	0.935065	0.897089	2571	1761.5	PsfGFP_001
MGM	20250820	3	WT	PsfGFP	30	114	245.202	40.1579	18.6011	0.942149	0.915094	2253.5	4610.5	PsfGFP_001
MGM	20250815	1	WT	PsfGFP	30	68	75.25	283.838	13.1529	0.931507	0.859769	2096	1468.5	PsfGFP_002
MGM	20250820	3	WT	PsfGFP	30	81	197.296	512.358	13.4164	0.910112	0.819288	2007	4533	PsfGFP_002
MGM	20250815	1	WT	PsfGFP	30	88	420.989	207.193	15.2643	0.946237	0.897072	1942.5	1832.5	PsfGFP_003
MGM	20250820	3	WT	PsfGFP	30	121	368.959	779.496	19.6469	0.909774	0.92847	1700	4710	PsfGFP_003
MGM	20250815	1	WT	PsfGFP	30	98	54.2857	132.153	17.72	0.915888	0.93204	2421	1602.5	PsfGFP_004
MGM	20250808	1	WT	PsfGFP	30	119	563.134	870.597	20.5913	0.929688	0.945938	2446	1260	PsfGFP_008
MGM	20250808	1	WT	PsfGFP	30	169	587.367	159.692	27.2947	0.849246	0.964926	2147	1291	PsfGFP_009
MGM	20250808	1	WT	PsfGFP	30	100	611.29	579.45	17	0.943396	0.908992	2111	1325	PsfGFP_010
MGM	20250808	1	WT	PsfGFP	30	77	757.13	1001.99	13.9284	0.905882	0.871879	1543	1288	PsfGFP_011
MGM	20250808	1	WT	PsfGFP	30	93	828.548	179.409	16.1245	0.939394	0.907516	1931	1484	PsfGFP_012
MGM	20250808	1	WT	PsfGFP	30	108	222.287	440.741	18.2483	0.955752	0.927293	2159.5	1352.5	PsfGFP_014
MGM	20250820	3	WT	PHigh-sfGFP	30	98	559.367	384.388	16.1245	0.942308	0.884041	2892.5	4414.5	PHigh-ssrB_002
MGM	20250820	3	WT	PHigh-sfGFP	30	104	619.721	151.635	17.4642	0.920354	0.903153	2626	4512	PHigh-ssrB_003
MGM	20250820	3	WT	PHigh-sfGFP	30	88	508.739	90.6705	15	0.916667	0.876073	3268	4652.5	PHigh-ssrB_004
MGM	20250820	3	WT	PHigh-sfGFP	30	90	494.167	354.411	14.7648	0.9375	0.861727	2944.5	4793.5	PHigh-ssrB_005
MGM	20250820	3	WT	PHigh-sfGFP	30	122	363.344	57.7377	18.7883	0.924242	0.913092	2500.5	4947	PHigh-ssrB_006
MGM	20250820	3	WT	PLow-sfGFP	30	113	274.796	894.991	19.2354	0.91129	0.932399	1797	5625	PLow-ssrB_001
MGM	20250820	3	WT	PLow-sfGFP	30	87	319.425	56.1954	15.5242	0.935484	0.895188	1616	5608	PLow-ssrB_002
MGM	20250820	3	WT	PLow-sfGFP	30	125	280.112	105.912	19.4165	0.954198	0.923674	1513	4983	PLow-ssrB_003
MGM	20250808	1	WT	PHigh-sfGFP	30	95	888.116	359.768	16.4012	0.95	0.902339	2591	1515	PHigh-sfGFP_003
MGM	20250808	1	WT	PHigh-sfGFP	30	91	516.582	715.319	16.7631	0.91	0.919902	2978	1240	PHigh-sfGFP_004
MGM	20250815	1	WT	PHigh-sfGFP	30	137	46.0876	974.387	23.3238	0.895425	0.955362	3453	1402	PHigh-sfGFP_005
MGM	20250815	1	WT	PHigh-sfGFP	30	65	48.7077	895.846	12.3693	0.942029	0.847152	2683	1309	PHigh-sfGFP_006
MGM	20250808	1	WT	PHigh-sfGFP	30	96	652.521	52.1458	17.72	0.914286	0.935913	3130.5	1218	PHigh-sfGFP_006
MGM	20250808	1	WT	PHigh-sfGFP	30	70	587.643	156.943	13.4164	0.897436	0.874043	3033.5	1214	PHigh-sfGFP_007
MGM	20250815	1	WT	PHigh-sfGFP	30	90	49.3444	96.1556	15.8114	0.918367	0.902448	2794.5	1357.5	PHigh-sfGFP_007
MGM	20250815	1	WT	PHigh-sfGFP	30	100	31.01	520.6	16.7631	0.934579	0.906713	4127.5	1508.5	PHigh-sfGFP_008
MGM	20250815	1	WT	PHigh-sfGFP	30	81	38.5309	138.16	14.7648	0.94186	0.895046	3820	1444	PHigh-sfGFP_009
MGM	20250808	1	WT	PLow-sfGFP	30	61	308.492	143.918	12.083	0.924242	0.797646	1610	1211	PLow-sfGFP_001
MGM	20250815	1	WT	PLow-sfGFP	30	120	47.0833	648.958	20.8087	0.923077	0.944175	1707.5	1378	PLow-sfGFP_001
MGM	20250815	1	WT	PLow-sfGFP	30	67	50.4478	652.791	11.6619	0.943662	0.794475	1528	1329	PLow-sfGFP_002
MGM	20250808	1	WT	PLow-sfGFP	30	77	238.013	917.455	14.2127	0.974684	0.857533	1292	1638	PLow-sfGFP_002
MGM	20250808	1	WT	PLow-sfGFP	30	67	203.493	169.881	12.6491	0.917808	0.863785	1604	1913	PLow-sfGFP_003
MGM	20250815	1	WT	PLow-sfGFP	30	68	30.5735	886.338	14.3178	0.918919	0.912887	1587	1455	PLow-sfGFP_003
MGM	20250815	1	WT	PLow-sfGFP	30	72	25.5694	987.472	12.6491	0.935065	0.821738	1414	1339.5	PLow-sfGFP_004
MGM	20250808	1	WT	PLow-sfGFP	30	104	303.019	355.952	17.4642	0.928571	0.905149	1528.5	1975	PLow-sfGFP_004
MGM	20250808	1	WT	PLow-sfGFP	30	88	300.261	788.568	15.8114	0.93617	0.891083	1388.5	1906	PLow-sfGFP_005
MGM	20250808	1	ssrBKO	No_Plasmid	30	101	979.139	317.079	17.4642	0.90991	0.911518	976	2881	ssrBKO_001
MGM	20250820	3	ssrBKO	No_Plasmid	30	106	172.623	212.132	15.5242	0.972477	0.850221	992	3885	ssrBKO_001
MGM	20250815	1	ssrBKO	No_Plasmid	30	112	32.875	130.062	18.9737	0.918033	0.920275	986	1726.5	ssrBKO_001
MGM	20250808	1	ssrBKO	No_Plasmid	30	63	954.762	719.429	12.083	0.926471	0.832067	974	943	ssrBKO_002
MGM	20250820	3	ssrBKO	No_Plasmid	30	75	365.04	915.907	13.0384	0.974026	0.809186	999	3687	ssrBKO_002
MGM	20250815	1	ssrBKO	No_Plasmid	30	112	37.7143	545.205	18.868	0.949153	0.929535	1002	1920	ssrBKO_002
MGM	20250808	1	ssrBKO	No_Plasmid	30	82	578.5	494.5	14.8661	0.953488	0.887752	1007.5	960.5	ssrBKO_003
MGM	20250815	1	ssrBKO	No_Plasmid	30	86	21.9302	639.233	14.8661	0.905263	0.870387	995.5	1740	ssrBKO_003
MGM	20250820	3	ssrBKO	No_Plasmid	30	93	304.387	62.5376	14.8661	0.94898	0.852125	973	3845	ssrBKO_003
MGM	20250820	3	ssrBKO	No_Plasmid	30	75	255.227	457.347	13	0.925926	0.788413	1018	3932	ssrBKO_004
MGM	20250808	1	ssrBKO	No_Plasmid	30	78	383.231	825.821	13.6015	0.962963	0.85858	964	889.5	ssrBKO_004
MGM	20250815	1	ssrBKO	No_Plasmid	30	86	34.3721	588.081	14.7648	0.966292	0.87724	996	1619.5	ssrBKO_004
MGM	20250808	1	ssrBKO	No_Plasmid	30	58	170.931	120.414	11.4018	0.935484	0.812262	951.5	949	ssrBKO_005
MGM	20250820	3	ssrBKO	No_Plasmid	30	83	272.976	108.723	13.9284	0.932584	0.83926	988	3671	ssrBKO_005
MGM	20250808	1	ssrBKO	No_Plasmid	30	62	221.032	51.5968	12.083	0.953846	0.846201	916	868.5	ssrBKO_006
MGM	20250820	3	ssrBKO	PHigh-ssrB	30	104	1015.9	752.096	16.6433	0.936937	0.891644	971.5	4394	ssrBKO_PHigh-ssrB_002
MGM	20250820	3	ssrBKO	PHigh-ssrB	30	107	776.981	791.561	17.2047	0.990741	0.903282	1008	4712	ssrBKO_PHigh-ssrB_003
MGM	20250820	3	ssrBKO	PHigh-ssrB	30	127	603.803	208.717	19.9249	0.92029	0.925045	1002	5184	ssrBKO_PHigh-ssrB_004
MGM	20250820	3	ssrBKO	PHigh-ssrB	30	118	725.568	26.2288	18.9737	0.944	0.916896	976.5	5401	ssrBKO_PHigh-ssrB_005
MGM	20250820	3	ssrBKO	PHigh-ssrB	30	135	787.096	154.481	21.4009	0.978261	0.938642	996	5363	ssrBKO_PHigh-ssrB_007
MGM	20250820	3	ssrBKO	PLow-ssrB	30	102	818.657	215	16.5529	0.93578	0.897012	923.5	4274	ssrBKO_PLow-ssrB_001
MGM	20250820	3	ssrBKO	PLow-ssrB	30	104	349.615	839.356	17.8885	0.945455	0.91706	941.5	5541	ssrBKO_PLow-ssrB_002
MGM	20250820	3	ssrBKO	PLow-ssrB	30	108	428.102	544.148	17.72	0.923077	0.905644	967	4529	ssrBKO_PLow-ssrB_003
MGM	20250820	3	ssrBKO	PLow-ssrB	30	137	569.292	332.387	22.3607	0.907285	0.947469	981	4350	ssrBKO_PLow-ssrB_004
MGM	20250820	3	ssrBKO	PLow-ssrB	30	135	581.889	187.726	22.561	0.931034	0.944665	930	4291	ssrBKO_PLow-ssrB_005
MGM	20250820	3	ssrBKO	PssrB	30	98	877.459	834.306	16.1245	0.933333	0.876628	937	4875.5	ssrBKO_PssrB_001
MGM	20250820	3	ssrBKO	PssrB	30	174	646.253	947.874	25.4951	0.930481	0.95097	960.5	4619.5	ssrBKO_PssrB_002
MGM	20250820	3	ssrBKO	PssrB	30	132	769.712	906.432	20.5913	0.910345	0.925975	938	4092	ssrBKO_PssrB_003
MGM	20250820	3	ssrBKO	PssrB	30	157	877.076	850.134	23.5372	0.934524	0.94339	938	4061	ssrBKO_PssrB_004
MGM	20250820	3	ssrBKO	PssrB	30	110	641.509	407.382	17.4642	0.940171	0.899789	964	3902	ssrBKO_PssrB_005
MGM	20250820	3	ssrBKO	PssrB	30	141	499.149	51.3475	20.8806	0.915584	0.925126	919	4141	ssrBKO_PssrB_007
MGM	20250815	1	ssrBKO	PHigh-ssrB	30	146	429.349	618.89	23.3452	0.901235	0.94626	1007.5	1802	sstrBKO_PHigh-ssrB_001
MGM	20250815	1	ssrBKO	PHigh-ssrB	30	114	99.9298	275.649	19.2354	0.904762	0.928927	953	1874.5	sstrBKO_PHigh-ssrB_002
MGM	20250815	1	ssrBKO	PHigh-ssrB	30	148	89.75	84.0473	25.1794	0.870588	0.964571	972.5	2185	sstrBKO_PHigh-ssrB_003
MGM	20250815	1	ssrBKO	PHigh-ssrB	30	124	45.0081	822.637	21.5407	0.925373	0.949072	949	2349	sstrBKO_PHigh-ssrB_004
MGM	20250815	1	ssrBKO	PLow-ssrB	30	112	94.3571	909.857	17.72	0.933333	0.898119	908	1722	sstrBKO_PLow-ssrB_005
MGM	20250815	1	ssrBKO	PLow-ssrB	30	105	76.0571	738	17.1172	0.981308	0.906608	917	1633	sstrBKO_PLow-ssrB_006
MGM	20250815	1	ssrBKO	PLow-ssrB	30	141	92.1135	657.794	24.1868	0.903846	0.960348	928	1589	sstrBKO_PLow-ssrB_007
MGM	20250815	1	ssrBKO	PssrB	30	86	120.058	297.907	15.2643	0.934783	0.901597	928	1084	sstrBKO_PssrB_001
MGM	20250815	1	ssrBKO	PssrB	30	92	110.391	665.478	16.6433	0.989247	0.920869	944.5	1247.5	sstrBKO_PssrB_002
MGM	20250815	1	ssrBKO	PssrB	30	99	77.7374	181.061	17	0.942857	0.913477	903	1211	sstrBKO_PssrB_003
MGM	20250815	1	ssrBKO	PssrB	30	92	92.4891	202.217	16.6433	0.929293	0.922241	932.5	1245	sstrBKO_PssrB_004
MGM	20250820	3	WT	No_Plasmid	31	85	100.529	398.682	13.8924	0.944444	0.831901	1051	5847	WT_001
MGM	20250815	1	WT	No_Plasmid	31	89	54.618	642.775	15.6525	0.917526	0.903018	1000	1956	WT_001
MGM	20250815	1	WT	No_Plasmid	31	69	34.7246	951.522	12.3693	0.958333	0.830034	941	2027	WT_002
MGM	20250820	3	WT	No_Plasmid	31	136	189.846	97.2426	21.9545	0.92517	0.945729	998.5	5154.5	WT_002
MGM	20250808	1	WT	No_Plasmid	31	91	781.78	46.6154	16.1555	0.928571	0.897212	914	1201	WT_003
MGM	20250820	3	WT	No_Plasmid	31	107	157.103	778.991	17	0.938596	0.888157	1013	4203	WT_003
MGM	20250815	1	WT	No_Plasmid	31	139	51.5612	35.1511	22.2036	0.952055	0.94882	935	2063	WT_003
MGM	20250820	3	WT	No_Plasmid	31	143	169.427	880.119	22.3607	0.905063	0.943515	1020	4208	WT_004
MGM	20250820	3	WT	No_Plasmid	31	88	131.216	225.455	14.3178	0.926316	0.847742	999	4412.5	WT_005
MGM	20250820	3	WT	No_Plasmid	31	124	251.597	749.645	19.4165	0.932331	0.922414	1037	4145.5	WT_006
MGM	20250808	1	WT	No_Plasmid	31	81	927.568	656.444	14.4222	0.952941	0.870219	954	1234	WT_007
MGM	20250820	3	WT	PsfGFP	31	95	258.937	620.6	15.2315	0.940594	0.860152	1684	4525	PsfGFP_001
MGM	20250815	1	WT	PsfGFP	31	119	64.5294	192.723	23.0868	0.875	0.966137	2186	2038	PsfGFP_001
MGM	20250815	1	WT	PsfGFP	31	83	72.3494	548.494	15.1327	0.912088	0.893753	2969	1672	PsfGFP_002
MGM	20250820	3	WT	PsfGFP	31	84	199.286	602.298	14.4222	0.933333	0.849727	1693	4474	PsfGFP_002
MGM	20250820	3	WT	PsfGFP	31	77	372.974	207.714	12.53	0.9625	0.787585	2049	4901	PsfGFP_003
MGM	20250815	1	WT	PsfGFP	31	93	423.452	782.097	16.4924	0.939394	0.919798	1715	1731	PsfGFP_003
MGM	20250815	1	WT	PsfGFP	31	82	57.6463	904.549	15.1327	0.931818	0.904163	2439	1782.5	PsfGFP_004
MGM	20250808	1	WT	PsfGFP	31	75	569.24	460.587	14.4222	0.949367	0.889831	2065	1233	PsfGFP_008
MGM	20250808	1	WT	PsfGFP	31	87	615.874	50.7586	15.5242	0.896907	0.876298	1804	1313	PsfGFP_009
MGM	20250808	1	WT	PsfGFP	31	111	620.712	193.694	20.2237	0.880952	0.940122	2286	1346	PsfGFP_010
MGM	20250808	1	WT	PsfGFP	31	106	765.594	691.83	17.8885	0.938053	0.914696	1886.5	1359	PsfGFP_011
MGM	20250808	1	WT	PsfGFP	31	94	843.064	504.5	15.8114	0.930693	0.891109	1893.5	1466	PsfGFP_012
MGM	20250808	1	WT	PsfGFP	31	105	227.257	658.4	17.2627	0.929204	0.90742	2222	1283	PsfGFP_014
MGM	20250820	3	WT	PHigh-sfGFP	31	86	683.512	327.581	13.8924	0.934783	0.820538	3144.5	4481.5	PHigh-ssrB_002
MGM	20250820	3	WT	PHigh-sfGFP	31	128	639.5	997.5	21.095	0.955224	0.940555	3277.5	4720	PHigh-ssrB_003
MGM	20250820	3	WT	PHigh-sfGFP	31	94	521.574	671.745	15.2315	0.94	0.848166	4039.5	4675.5	PHigh-ssrB_004
MGM	20250820	3	WT	PHigh-sfGFP	31	104	502.923	248	18.0278	0.936937	0.924856	3545	4924.5	PHigh-ssrB_005
MGM	20250820	3	WT	PHigh-sfGFP	31	35	360.857	151.314	9.43398	0.921053	0.874186	857	7693	PHigh-ssrB_006
MGM	20250820	3	WT	PLow-sfGFP	31	121	281.868	298.785	19.2354	0.937984	0.924647	1566	5539	PLow-ssrB_001
MGM	20250820	3	WT	PLow-sfGFP	31	79	320.203	41.9747	13.3417	0.963415	0.849799	1590	5345	PLow-ssrB_002
MGM	20250820	3	WT	PLow-sfGFP	31	112	282.018	115.821	18.6011	0.910569	0.918414	1421.5	5000	PLow-ssrB_003
MGM	20250808	1	WT	PHigh-sfGFP	31	146	898.877	351.74	25.7099	0.879518	0.964163	3218	1464	PHigh-sfGFP_003
MGM	20250808	1	WT	PHigh-sfGFP	31	89	514.449	762.809	15.6205	0.956989	0.881155	4124	1238	PHigh-sfGFP_004
MGM	20250815	1	WT	PHigh-sfGFP	31	84	47.0357	370.762	15.2643	0.94382	0.895123	2833	1378.5	PHigh-sfGFP_005
MGM	20250808	1	WT	PHigh-sfGFP	31	76	693.158	257.855	13.9284	0.95	0.869588	3084	1237	PHigh-sfGFP_006
MGM	20250815	1	WT	PHigh-sfGFP	31	126	55.6032	737.325	21.1896	0.893617	0.939649	3608.5	1341	PHigh-sfGFP_006
MGM	20250808	1	WT	PHigh-sfGFP	31	74	587.905	600.514	14.4222	0.961039	0.879963	3102.5	1176	PHigh-sfGFP_007
MGM	20250815	1	WT	PHigh-sfGFP	31	85	53.4824	428.518	14.5602	0.923913	0.87205	3524	1395	PHigh-sfGFP_007
MGM	20250815	1	WT	PHigh-sfGFP	31	70	33.3143	873.1	13.6015	0.958904	0.879496	4367	1540.5	PHigh-sfGFP_008
MGM	20250815	1	WT	PHigh-sfGFP	31	136	43.8382	915.838	23.2594	0.92517	0.956232	3921.5	1270.5	PHigh-sfGFP_009
MGM	20250808	1	WT	PLow-sfGFP	31	80	329.337	765.638	13.8924	0.952381	0.866948	1501.5	1246.5	PLow-sfGFP_001
MGM	20250815	1	WT	PLow-sfGFP	31	84	45.5595	239.464	15.6525	0.94382	0.904844	1664.5	1437.5	PLow-sfGFP_001
MGM	20250808	1	WT	PLow-sfGFP	31	52	255.519	340.692	11.1803	0.912281	0.853328	1795	1523	PLow-sfGFP_002
MGM	20250815	1	WT	PLow-sfGFP	31	122	52.4508	446.107	19.9249	0.910448	0.932733	1514.5	1286.5	PLow-sfGFP_002
MGM	20250815	1	WT	PLow-sfGFP	31	75	28.4933	528.133	13.3417	0.914634	0.839723	1782	1569	PLow-sfGFP_003
MGM	20250808	1	WT	PLow-sfGFP	31	84	204.881	800.31	15.8114	0.933333	0.91481	1677.5	1861.5	PLow-sfGFP_003
MGM	20250815	1	WT	PLow-sfGFP	31	68	29.6765	428.941	13	0.906667	0.859233	2104	1494.5	PLow-sfGFP_004
MGM	20250808	1	WT	PLow-sfGFP	31	104	325.644	530.596	18.6011	0.962963	0.934429	1701	1942	PLow-sfGFP_004
MGM	20250808	1	WT	PLow-sfGFP	31	79	348.114	185.962	15.2643	0.908046	0.91191	1628	2011	PLow-sfGFP_005
MGM	20250815	1	ssrBKO	No_Plasmid	31	77	33.4286	854.156	14.4222	0.927711	0.889508	1015	1760	ssrBKO_001
MGM	20250820	3	ssrBKO	No_Plasmid	31	117	197.538	541.444	18.6815	0.928571	0.914966	1017	3806	ssrBKO_001
MGM	20250808	1	ssrBKO	No_Plasmid	31	123	982.61	370.171	21.5407	0.904412	0.947339	967	2964	ssrBKO_001
MGM	20250815	1	ssrBKO	No_Plasmid	31	61	33.8033	75.8033	13.1529	0.924242	0.884294	954	1807	ssrBKO_002
MGM	20250820	3	ssrBKO	No_Plasmid	31	77	372.156	504.143	13.0384	0.950617	0.808886	1027	3810	ssrBKO_002
MGM	20250808	1	ssrBKO	No_Plasmid	31	116	965.681	423.388	19.4165	0.928	0.933113	960.5	969	ssrBKO_002
MGM	20250815	1	ssrBKO	No_Plasmid	31	49	21.4286	651.224	9.84886	0.960784	0.73829	988	1845	ssrBKO_003
MGM	20250808	1	ssrBKO	No_Plasmid	31	50	609.4	440.16	10.4403	0.961538	0.813956	1017	929	ssrBKO_003
MGM	20250820	3	ssrBKO	No_Plasmid	31	89	318.258	366	15.2971	0.967391	0.877492	1009	3793	ssrBKO_003
MGM	20250815	1	ssrBKO	No_Plasmid	31	63	34.3651	559.603	12.3693	0.9	0.815106	973	1677	ssrBKO_004
MGM	20250820	3	ssrBKO	No_Plasmid	31	108	262.593	449.944	18.6815	0.923077	0.921452	1015.5	3833.5	ssrBKO_004
MGM	20250808	1	ssrBKO	No_Plasmid	31	128	393.602	682.023	20.8806	0.920863	0.936489	980.5	913	ssrBKO_004
MGM	20250808	1	ssrBKO	No_Plasmid	31	76	171.632	805.5	14.5602	0.904762	0.89502	940	881.5	ssrBKO_005
MGM	20250820	3	ssrBKO	No_Plasmid	31	89	290.067	227.449	15.2643	0.956989	0.875506	1012	3827	ssrBKO_005
MGM	20250808	1	ssrBKO	No_Plasmid	31	63	245.206	677.238	12.083	0.913043	0.831033	961	941	ssrBKO_006
MGM	20250820	3	ssrBKO	PHigh-ssrB	31	167	783.21	641.156	25.2982	0.902703	0.953351	1024	4710	ssrBKO_PHigh-ssrB_003
MGM	20250820	3	ssrBKO	PHigh-ssrB	31	159	666.132	785.082	23.5372	0.946429	0.944029	1026	5091	ssrBKO_PHigh-ssrB_004
MGM	20250820	3	ssrBKO	PHigh-ssrB	31	137	761.672	291.766	20.3961	0.931973	0.909227	1003	5185	ssrBKO_PHigh-ssrB_005
MGM	20250820	3	ssrBKO	PHigh-ssrB	31	176	826.33	83.608	28.6356	0.902564	0.968021	973	5356.5	ssrBKO_PHigh-ssrB_007
MGM	20250820	3	ssrBKO	PLow-ssrB	31	122	828.32	421.607	20.3961	0.931298	0.93372	944	4150.5	ssrBKO_PLow-ssrB_001
MGM	20250820	3	ssrBKO	PLow-ssrB	31	127	358.102	454.449	20.5913	0.92029	0.933552	963	5666	ssrBKO_PLow-ssrB_002
MGM	20250820	3	ssrBKO	PLow-ssrB	31	94	457.872	725.777	16.1245	0.969072	0.886517	948	4627	ssrBKO_PLow-ssrB_003
MGM	20250820	3	ssrBKO	PLow-ssrB	31	148	581.939	93.3986	24.0832	0.973684	0.954552	928.5	4334.5	ssrBKO_PLow-ssrB_004
MGM	20250820	3	ssrBKO	PLow-ssrB	31	118	670.5	885.958	19.2094	0.991597	0.921759	936	4174	ssrBKO_PLow-ssrB_005
MGM	20250820	3	ssrBKO	PssrB	31	132	907.447	921.038	19.4165	0.956522	0.907696	930.5	5014.5	ssrBKO_PssrB_001
MGM	20250820	3	ssrBKO	PssrB	31	148	647.372	294.743	22.8035	0.91358	0.946215	972	4260	ssrBKO_PssrB_002
MGM	20250820	3	ssrBKO	PssrB	31	101	806.05	448.347	16.4012	0.961905	0.87768	952	4063	ssrBKO_PssrB_003
MGM	20250820	3	ssrBKO	PssrB	31	203	977.286	762.655	30.5287	0.890351	0.969986	937	4031	ssrBKO_PssrB_004
MGM	20250820	3	ssrBKO	PssrB	31	105	655.076	398.276	17	0.9375	0.893467	974	4026	ssrBKO_PssrB_005
MGM	20250820	3	ssrBKO	PssrB	31	143	508.392	210.441	24.0416	0.882716	0.95724	964	4163	ssrBKO_PssrB_007
MGM	20250815	1	ssrBKO	PHigh-ssrB	31	141	438.007	90.7872	22.8035	0.972414	0.950594	978	1788	sstrBKO_PHigh-ssrB_001
MGM	20250815	1	ssrBKO	PHigh-ssrB	31	128	102.188	818.344	21.3776	0.920863	0.941967	926.5	1685.5	sstrBKO_PHigh-ssrB_002
MGM	20250815	1	ssrBKO	PHigh-ssrB	31	109	86.6972	116.917	20.1246	0.893443	0.950909	966	2307	sstrBKO_PHigh-ssrB_003
MGM	20250815	1	ssrBKO	PHigh-ssrB	31	100	46.38	251.27	17.72	0.934579	0.928463	963	2911.5	sstrBKO_PHigh-ssrB_004
MGM	20250815	1	ssrBKO	PLow-ssrB	31	123	100.504	422.886	21.2132	0.884892	0.949738	925	1738	sstrBKO_PLow-ssrB_005
MGM	20250815	1	ssrBKO	PLow-ssrB	31	147	80.8435	510.81	24.6982	0.907407	0.959026	935	1588	sstrBKO_PLow-ssrB_006
MGM	20250815	1	ssrBKO	PLow-ssrB	31	87	90.8391	732.08	14.8661	0.925532	0.863521	912	1583	sstrBKO_PLow-ssrB_007
MGM	20250815	1	ssrBKO	PssrB	31	153	128.17	711.275	24.7386	0.916168	0.957628	965	1166	sstrBKO_PssrB_001
MGM	20250815	1	ssrBKO	PssrB	31	79	107.848	832.051	16.2788	0.88764	0.934717	946	1260	sstrBKO_PssrB_002
MGM	20250815	1	ssrBKO	PssrB	31	139	81.2302	336.683	23.8537	0.879747	0.961964	959	1306	sstrBKO_PssrB_003
MGM	20250815	1	ssrBKO	PssrB	31	115	94.9652	208.696	20	0.934959	0.938826	932	1216	sstrBKO_PssrB_004
MGM	20250815	1	WT	No_Plasmid	32	109	51.844	934.394	18.2483	0.973214	0.922333	970	1954	WT_001
MGM	20250820	3	WT	No_Plasmid	32	145	119.566	277.2	21.6333	0.929487	0.929862	1055	5458	WT_001
MGM	20250815	1	WT	No_Plasmid	32	83	39.0361	111.735	14.7648	0.943182	0.866456	960	2127	WT_002
MGM	20250820	3	WT	No_Plasmid	32	176	188.08	684.562	27.8568	0.897959	0.96344	1051	5200	WT_002
MGM	20250815	1	WT	No_Plasmid	32	60	46.9667	121.85	11.6619	0.952381	0.816126	966	2304.5	WT_003
MGM	20250808	1	WT	No_Plasmid	32	76	807.171	893.079	13.6015	0.974359	0.864741	1001.5	1103	WT_003
MGM	20250820	3	WT	No_Plasmid	32	94	162.34	743.84	16.2788	0.886792	0.873615	1040.5	4298	WT_003
MGM	20250820	3	WT	No_Plasmid	32	115	169.878	754.896	18.3848	0.92	0.908148	1024	4053	WT_004
MGM	20250820	3	WT	No_Plasmid	32	102	132.647	543.755	17	0.918919	0.892662	1022	4085	WT_005
MGM	20250820	3	WT	No_Plasmid	32	117	255.214	457.803	18.4391	0.936	0.905698	1050	4263	WT_006
MGM	20250808	1	WT	No_Plasmid	32	75	932.32	517.453	13.8924	0.914634	0.875194	964	1260	WT_007
MGM	20250815	1	WT	PsfGFP	32	83	63.0241	239.53	15.6205	0.922222	0.907761	2488	1995	PsfGFP_001
MGM	20250820	3	WT	PsfGFP	32	131	268.267	7.38168	22.4722	0.909722	0.949446	2163	4882	PsfGFP_001
MGM	20250815	1	WT	PsfGFP	32	74	77.973	720.568	14.3178	0.948718	0.891471	2433.5	1401	PsfGFP_002
MGM	20250820	3	WT	PsfGFP	32	84	202.083	275.333	13.4164	0.965517	0.828361	1933.5	4759.5	PsfGFP_002
MGM	20250815	1	WT	PsfGFP	32	73	431.411	137.479	14.1421	0.986486	0.895289	1849	1827	PsfGFP_003
MGM	20250820	3	WT	PsfGFP	32	126	412.667	838.46	20.6155	0.919708	0.929537	2216	4724	PsfGFP_003
MGM	20250815	1	WT	PsfGFP	32	110	60.8909	817.636	19.2354	0.932203	0.926249	1823	1672	PsfGFP_004
MGM	20250808	1	WT	PsfGFP	32	75	569.547	300.92	14.3178	0.949367	0.887807	2451	1269	PsfGFP_008
MGM	20250808	1	WT	PsfGFP	32	77	654.922	533.688	14.2127	0.939024	0.870286	1549	1273	PsfGFP_009
MGM	20250808	1	WT	PsfGFP	32	134	626.694	226.351	21.9317	0.917808	0.942191	2207	1333	PsfGFP_010
MGM	20250808	1	WT	PsfGFP	32	74	824.081	576.027	13.8924	0.925	0.851039	2170	1336.5	PsfGFP_011
MGM	20250808	1	WT	PsfGFP	32	138	854.109	593.413	22.8035	0.92	0.949498	2408.5	1485.5	PsfGFP_012
MGM	20250808	1	WT	PsfGFP	32	103	228.961	300.699	18.0278	0.919643	0.915514	2528	1373	PsfGFP_014
MGM	20250820	3	WT	PHigh-sfGFP	32	115	684.643	973.661	18.0278	0.958333	0.912013	3073	4363	PHigh-ssrB_002
MGM	20250820	3	WT	PHigh-sfGFP	32	77	677.844	585.052	14.3178	0.927711	0.866967	2357	4386	PHigh-ssrB_003
MGM	20250820	3	WT	PHigh-sfGFP	32	109	533.67	88.9358	17.2047	0.95614	0.895526	2334	4777	PHigh-ssrB_004
MGM	20250820	3	WT	PHigh-sfGFP	32	88	533.386	583.523	13.8924	0.967033	0.812905	3428.5	4907	PHigh-ssrB_005
MGM	20250820	3	WT	PHigh-sfGFP	32	36	362.5	139	9.05539	0.857143	0.713372	865.5	6843.5	PHigh-ssrB_006
MGM	20250820	3	WT	PLow-sfGFP	32	146	280.986	891.349	23.3452	0.895706	0.951826	1724.5	5673.5	PLow-ssrB_001
MGM	20250820	3	WT	PLow-sfGFP	32	100	330.13	545.86	16.1555	0.934579	0.878172	1409	5305	PLow-ssrB_002
MGM	20250820	3	WT	PLow-sfGFP	32	133	284.03	853.617	21.9545	0.917241	0.944829	1564	5293	PLow-ssrB_003
MGM	20250808	1	WT	PHigh-sfGFP	32	74	966.162	83.3108	13.8924	0.936709	0.879848	2749.5	1422	PHigh-sfGFP_003
MGM	20250808	1	WT	PHigh-sfGFP	32	85	553.824	657.294	15.2971	0.955056	0.900845	3611	1225	PHigh-sfGFP_004
MGM	20250815	1	WT	PHigh-sfGFP	32	72	45.7917	909.389	13.0384	0.923077	0.849655	4315.5	1458.5	PHigh-sfGFP_005
MGM	20250808	1	WT	PHigh-sfGFP	32	115	731.2	941.461	20.5913	0.927419	0.947925	3279	1120	PHigh-sfGFP_006
MGM	20250815	1	WT	PHigh-sfGFP	32	141	58.6312	493.121	23.4094	0.903846	0.95578	3278	1511	PHigh-sfGFP_006
MGM	20250815	1	WT	PHigh-sfGFP	32	80	55.725	896.888	14.4222	0.987654	0.890182	2499.5	1423	PHigh-sfGFP_007
MGM	20250808	1	WT	PHigh-sfGFP	32	109	592.578	399.193	18.3848	0.931624	0.922843	3379	1172	PHigh-sfGFP_007
MGM	20250815	1	WT	PHigh-sfGFP	32	73	33.2192	549.068	12.53	0.935897	0.801184	2748	1423	PHigh-sfGFP_008
MGM	20250815	1	WT	PHigh-sfGFP	32	107	44.7103	89.8879	19.9249	0.891667	0.952126	5077	1515	PHigh-sfGFP_009
MGM	20250815	1	WT	PLow-sfGFP	32	87	45.3103	507.782	15.8114	0.90625	0.904922	1671	1479	PLow-sfGFP_001
MGM	20250808	1	WT	PLow-sfGFP	32	95	330.263	16.2632	16.7631	0.913462	0.908754	1501	1199	PLow-sfGFP_001
MGM	20250808	1	WT	PLow-sfGFP	32	69	268.667	925.812	13.3417	0.971831	0.891121	1531	1644	PLow-sfGFP_002
MGM	20250815	1	WT	PLow-sfGFP	32	110	59.3	543.264	19.7231	0.88	0.947748	1978.5	1371.5	PLow-sfGFP_002
MGM	20250808	1	WT	PLow-sfGFP	32	100	213.41	531.68	18.868	0.917431	0.940436	1649	1977.5	PLow-sfGFP_003
MGM	20250815	1	WT	PLow-sfGFP	32	120	36.0167	382.133	19.4165	0.902256	0.931393	1705.5	1443.5	PLow-sfGFP_003
MGM	20250808	1	WT	PLow-sfGFP	32	46	331.913	190.5	12.6491	0.901961	0.94599	1599	1951.5	PLow-sfGFP_004
MGM	20250815	1	WT	PLow-sfGFP	32	143	29.8322	970.483	24.6982	0.916667	0.961191	1606	1292	PLow-sfGFP_004
MGM	20250808	1	WT	PLow-sfGFP	32	95	350.316	622.716	17.4642	0.896226	0.921145	1528	1959	PLow-sfGFP_005
MGM	20250815	1	ssrBKO	No_Plasmid	32	75	33.6267	961.4	14.4222	0.925926	0.896349	1005	1707	ssrBKO_001
MGM	20250820	3	ssrBKO	No_Plasmid	32	90	196.167	197.411	14.7648	0.9375	0.861727	999	3840	ssrBKO_001
MGM	20250808	1	ssrBKO	No_Plasmid	32	104	983.365	658.913	17.2627	0.928571	0.911573	984	2956	ssrBKO_001
MGM	20250808	1	ssrBKO	No_Plasmid	32	92	971.978	664.293	15.8114	0.958333	0.895125	954	971.5	ssrBKO_002
MGM	20250815	1	ssrBKO	No_Plasmid	32	105	38.4952	902.114	17.2047	0.963303	0.909347	971	1829	ssrBKO_002
MGM	20250820	3	ssrBKO	No_Plasmid	32	122	374.049	827.025	19.7231	0.945736	0.930675	1022	3789	ssrBKO_002
MGM	20250808	1	ssrBKO	No_Plasmid	32	68	624.529	504.426	13.4164	0.944444	0.877855	1003.5	949.5	ssrBKO_003
MGM	20250820	3	ssrBKO	No_Plasmid	32	98	341.071	898.612	15.8114	0.942308	0.873557	1016.5	3822	ssrBKO_003
MGM	20250815	1	ssrBKO	No_Plasmid	32	112	26.875	198.625	18.6011	0.910569	0.926261	969.5	2002.5	ssrBKO_003
MGM	20250815	1	ssrBKO	No_Plasmid	32	62	34.1935	645.806	11.7047	0.953846	0.826201	950	1544	ssrBKO_004
MGM	20250808	1	ssrBKO	No_Plasmid	32	65	396.369	646.569	12.2066	0.970149	0.852486	971	907	ssrBKO_004
MGM	20250820	3	ssrBKO	No_Plasmid	32	95	286	192.358	15.2315	0.940594	0.854109	998	3938	ssrBKO_004
MGM	20250820	3	ssrBKO	No_Plasmid	32	62	321.29	980.516	11.1803	0.953846	0.747404	980	3802.5	ssrBKO_005
MGM	20250808	1	ssrBKO	No_Plasmid	32	95	178.916	43.9053	19.4165	0.863636	0.955504	959	1060	ssrBKO_005
MGM	20250808	1	ssrBKO	No_Plasmid	32	59	245.932	419.542	11.4018	0.951613	0.842731	974	897	ssrBKO_006
MGM	20250820	3	ssrBKO	PHigh-ssrB	32	114	814.491	23.7018	17	0.942149	0.865943	957.5	4907	ssrBKO_PHigh-ssrB_003
MGM	20250820	3	ssrBKO	PHigh-ssrB	32	134	721.933	324.515	21.587	0.937063	0.944878	1017	4945.5	ssrBKO_PHigh-ssrB_004
MGM	20250820	3	ssrBKO	PHigh-ssrB	32	155	766.419	116.961	24.7386	0.906433	0.956281	995	5471	ssrBKO_PHigh-ssrB_005
MGM	20250820	3	ssrBKO	PHigh-ssrB	32	76	867.421	254.553	13	0.962025	0.827792	975	5412	ssrBKO_PHigh-ssrB_007
MGM	20250820	3	ssrBKO	PLow-ssrB	32	129	852.155	923.62	20.2485	0.928058	0.928146	934	3915	ssrBKO_PLow-ssrB_001
MGM	20250820	3	ssrBKO	PLow-ssrB	32	108	365.935	48.5185	17.8045	0.955752	0.906503	910.5	5820.5	ssrBKO_PLow-ssrB_002
MGM	20250820	3	ssrBKO	PLow-ssrB	32	81	458.519	895.16	13.9284	0.931034	0.838421	929	4524	ssrBKO_PLow-ssrB_003
MGM	20250820	3	ssrBKO	PLow-ssrB	32	118	594.831	934.076	19.4165	0.907692	0.926666	925	4336	ssrBKO_PLow-ssrB_004
MGM	20250820	3	ssrBKO	PLow-ssrB	32	120	706.833	785.017	19.6469	0.916031	0.926332	934.5	4156	ssrBKO_PLow-ssrB_005
MGM	20250820	3	ssrBKO	PssrB	32	154	923.883	592.013	24.3516	0.890173	0.949296	962.5	4893	ssrBKO_PssrB_001
MGM	20250820	3	ssrBKO	PssrB	32	195	661.431	605.851	28.8444	0.898618	0.962068	986	4453	ssrBKO_PssrB_002
MGM	20250820	3	ssrBKO	PssrB	32	152	858.586	989.829	24.3516	0.91018	0.950331	915.5	4252.5	ssrBKO_PssrB_003
MGM	20250820	3	ssrBKO	PssrB	32	155	985.374	329.729	24.5153	0.939394	0.954339	932	3959	ssrBKO_PssrB_004
MGM	20250820	3	ssrBKO	PssrB	32	166	658.181	692.018	25.4951	0.907104	0.954047	959	3877	ssrBKO_PssrB_005
MGM	20250820	3	ssrBKO	PssrB	32	176	515.165	209.864	27.8927	0.850242	0.966054	969.5	4258	ssrBKO_PssrB_007
MGM	20250815	1	ssrBKO	PHigh-ssrB	32	111	440.55	895.901	18.2483	0.982301	0.918215	1003	1873	sstrBKO_PHigh-ssrB_001
MGM	20250815	1	ssrBKO	PHigh-ssrB	32	91	96.4286	222.231	17.1172	0.98913	0.931381	963	1794	sstrBKO_PHigh-ssrB_002
MGM	20250815	1	ssrBKO	PHigh-ssrB	32	99	85.7071	124.455	19.2354	0.9	0.942212	946	2022	sstrBKO_PHigh-ssrB_003
MGM	20250815	1	ssrBKO	PHigh-ssrB	32	147	46.4082	931.565	25.318	0.924528	0.962896	919	2180	sstrBKO_PHigh-ssrB_004
MGM	20250815	1	ssrBKO	PLow-ssrB	32	95	100.937	830.263	15.2971	0.979381	0.881763	922	1638	sstrBKO_PLow-ssrB_005
MGM	20250815	1	ssrBKO	PLow-ssrB	32	103	79.4078	186.204	17.4642	0.919643	0.919717	901	1655	sstrBKO_PLow-ssrB_006
MGM	20250815	1	ssrBKO	PLow-ssrB	32	111	91.3333	336.252	18.868	0.932773	0.923075	928	1501	sstrBKO_PLow-ssrB_007
MGM	20250815	1	ssrBKO	PssrB	32	126	130.294	750.27	21.1896	0.933333	0.939029	936.5	1163	sstrBKO_PssrB_001
MGM	20250815	1	ssrBKO	PssrB	32	148	114.561	834.257	21.587	0.902439	0.92601	938.5	1257	sstrBKO_PssrB_002
MGM	20250815	1	ssrBKO	PssrB	32	89	86.2584	333.27	15.2643	0.917526	0.883699	947	1309	sstrBKO_PssrB_003
MGM	20250815	1	ssrBKO	PssrB	32	96	95.8333	83.1146	16.5529	0.923077	0.887135	901.5	1319	sstrBKO_PssrB_004
MGM	20250815	1	WT	No_Plasmid	33	76	54.1579	122.921	13.0384	0.95	0.811356	974	2078	WT_001
MGM	20250820	3	WT	No_Plasmid	33	109	119.092	850.633	17.2627	0.95614	0.883901	1029	6127	WT_001
MGM	20250815	1	WT	No_Plasmid	33	70	40.2	777.014	13.0384	0.933333	0.852169	963	2055.5	WT_002
MGM	20250820	3	WT	No_Plasmid	33	105	196.029	179.524	17.088	0.9375	0.902841	1023	5089	WT_002
MGM	20250808	1	WT	No_Plasmid	33	76	822.461	629.513	13.8924	0.95	0.863704	950	1166.5	WT_003
MGM	20250815	1	WT	No_Plasmid	33	111	50.7838	199	20	0.965217	0.949613	970	2308	WT_003
MGM	20250820	3	WT	No_Plasmid	33	121	171.298	487.322	19.6977	0.883212	0.923027	1052	4470	WT_003
MGM	20250820	3	WT	No_Plasmid	33	38	171.789	260.895	10.2956	0.926829	0.900722	977	5182	WT_004
MGM	20250820	3	WT	No_Plasmid	33	129	133.969	692.171	21.4709	0.883562	0.940928	1025	4148	WT_005
MGM	20250820	3	WT	No_Plasmid	33	120	259.55	83.55	18.4391	0.96	0.905221	989	4432.5	WT_006
MGM	20250820	3	WT	PsfGFP	33	74	264.419	201.473	13	0.925	0.828755	2009.5	5087.5	PsfGFP_001
MGM	20250815	1	WT	PsfGFP	33	91	65.7473	48.0659	16.1555	0.91	0.902532	2286	2212	PsfGFP_001
MGM	20250815	1	WT	PsfGFP	33	57	78.2105	549.193	13.0384	0.934426	0.885471	2902	1620	PsfGFP_002
MGM	20250820	3	WT	PsfGFP	33	99	214.737	343.121	17.1172	0.961165	0.903747	1719	4645	PsfGFP_002
MGM	20250815	1	WT	PsfGFP	33	72	435.931	577.014	14.3178	0.923077	0.911981	1004.5	1697	PsfGFP_003
MGM	20250820	3	WT	PsfGFP	33	76	431.618	646.184	13	0.95	0.829913	1726	4642.5	PsfGFP_003
MGM	20250815	1	WT	PsfGFP	33	109	60.3486	846.128	18.868	0.939655	0.936065	1961	1704	PsfGFP_004
MGM	20250808	1	WT	PsfGFP	33	87	600.138	231.713	15.2643	0.966667	0.888589	2049	1257	PsfGFP_008
MGM	20250808	1	WT	PsfGFP	33	90	682.122	644.467	15.8114	0.9375	0.892792	1870	1261	PsfGFP_009
MGM	20250808	1	WT	PsfGFP	33	96	632.865	859.917	17.4642	0.914286	0.925331	2092	1368.5	PsfGFP_010
MGM	20250808	1	WT	PsfGFP	33	106	843.943	435.311	18.0278	0.929825	0.916422	1855.5	1356	PsfGFP_011
MGM	20250808	1	WT	PsfGFP	33	123	880.585	998.106	22.4722	0.891304	0.957247	1793	1456	PsfGFP_012
MGM	20250808	1	WT	PsfGFP	33	133	247.474	320.579	22.8035	0.93007	0.955296	2217	1329	PsfGFP_014
MGM	20250820	3	WT	PHigh-sfGFP	33	116	691.509	500.724	17.8885	0.943089	0.896415	3123.5	4534	PHigh-ssrB_002
MGM	20250820	3	WT	PHigh-sfGFP	33	81	692.691	109.074	13.6015	0.952941	0.841434	2549	4503	PHigh-ssrB_003
MGM	20250820	3	WT	PHigh-sfGFP	33	137	540.971	578.109	21.8403	0.913333	0.942264	3888	4712	PHigh-ssrB_004
MGM	20250820	3	WT	PHigh-sfGFP	33	116	533.517	925.207	17.8885	0.928	0.899343	3545	4686.5	PHigh-ssrB_005
MGM	20250820	3	WT	PHigh-sfGFP	33	109	369.147	274.303	17.4642	0.939655	0.895948	2515	4784	PHigh-ssrB_006
MGM	20250820	3	WT	PLow-sfGFP	33	107	306.85	72.5421	17.088	0.91453	0.890143	1369	5692	PLow-ssrB_001
MGM	20250820	3	WT	PLow-sfGFP	33	97	332.247	156.361	15.2971	0.95098	0.858118	1410	5256	PLow-ssrB_002
MGM	20250820	3	WT	PLow-sfGFP	33	157	292.025	771.185	25.9615	0.918129	0.962341	1688	4994	PLow-ssrB_003
MGM	20250808	1	WT	PHigh-sfGFP	33	85	984.388	1009.45	16.4924	0.904255	0.910139	2799	1371	PHigh-sfGFP_003
MGM	20250808	1	WT	PHigh-sfGFP	33	104	581.202	494.5	18.0278	0.912281	0.914214	2911	1277	PHigh-sfGFP_004
MGM	20250815	1	WT	PHigh-sfGFP	33	128	52.3516	652.039	20.2485	0.941176	0.92677	3485.5	1333.5	PHigh-sfGFP_005
MGM	20250808	1	WT	PHigh-sfGFP	33	77	755.117	502.208	13.6015	0.974684	0.858499	2699	1165	PHigh-sfGFP_006
MGM	20250815	1	WT	PHigh-sfGFP	33	161	62.7391	999.963	29.1204	0.879781	0.975869	3159	1387	PHigh-sfGFP_006
MGM	20250808	1	WT	PHigh-sfGFP	33	82	603.39	819.793	14.7648	0.931818	0.871533	3429	1155	PHigh-sfGFP_007
MGM	20250815	1	WT	PHigh-sfGFP	33	83	57.8675	243.506	15.2971	0.882979	0.901621	3430	1301	PHigh-sfGFP_007
MGM	20250815	1	WT	PHigh-sfGFP	33	19	31.9474	891.684	5.83095	0.95	0.569447	2124	1915	PHigh-sfGFP_008
MGM	20250815	1	WT	PHigh-sfGFP	33	108	43.8333	848.352	19.2354	0.915254	0.939169	4644.5	1242	PHigh-sfGFP_009
MGM	20250815	1	WT	PLow-sfGFP	33	73	48.4932	1011.22	14.3178	0.9125	0.896276	1629	1428	PLow-sfGFP_001
MGM	20250808	1	WT	PLow-sfGFP	33	81	332.16	492.531	14.7648	0.94186	0.895046	1833	1210	PLow-sfGFP_001
MGM	20250815	1	WT	PLow-sfGFP	33	71	59.2958	536.324	13.8924	0.898734	0.881628	1782	1388	PLow-sfGFP_002
MGM	20250808	1	WT	PLow-sfGFP	33	73	271.575	394.438	14.3178	0.901235	0.872662	1571	1630	PLow-sfGFP_002
MGM	20250815	1	WT	PLow-sfGFP	33	82	38.1707	147.671	14.5602	0.901099	0.854919	1757	1454	PLow-sfGFP_003
MGM	20250808	1	WT	PLow-sfGFP	33	113	214.566	442.726	22.8035	0.869231	0.965781	1710	1917	PLow-sfGFP_003
MGM	20250808	1	WT	PLow-sfGFP	33	81	351.012	187.444	15.1327	0.94186	0.883615	1625	2047	PLow-sfGFP_004
MGM	20250815	1	WT	PLow-sfGFP	33	96	30.1354	82.6354	15.6525	0.941176	0.873428	1440.5	1368.5	PLow-sfGFP_004
MGM	20250808	1	WT	PLow-sfGFP	33	94	350.277	770.755	16.6433	0.949495	0.912208	1418	1926.5	PLow-sfGFP_005
MGM	20250820	3	ssrBKO	No_Plasmid	33	70	207.471	646.714	12.3693	0.921053	0.771774	1003.5	3874	ssrBKO_001
MGM	20250808	1	ssrBKO	No_Plasmid	33	96	1012.14	512.573	16.4924	0.90566	0.887468	991	2879	ssrBKO_001
MGM	20250815	1	ssrBKO	No_Plasmid	33	115	35.487	729.226	19.7231	0.934959	0.933679	1020	1742	ssrBKO_001
MGM	20250815	1	ssrBKO	No_Plasmid	33	70	37.1286	858.014	13.4164	0.945946	0.857652	997.5	1799	ssrBKO_002
MGM	20250808	1	ssrBKO	No_Plasmid	33	72	1001.11	537.111	13.4164	0.923077	0.85058	962	967	ssrBKO_002
MGM	20250820	3	ssrBKO	No_Plasmid	33	113	386.018	641.841	18.7883	0.904	0.918691	1031	3787	ssrBKO_002
MGM	20250808	1	ssrBKO	No_Plasmid	33	74	646.838	513.73	13.3417	0.936709	0.864758	1019.5	973.5	ssrBKO_003
MGM	20250815	1	ssrBKO	No_Plasmid	33	79	22.9747	210.481	14.5602	0.918605	0.899598	997	1891	ssrBKO_003
MGM	20250820	3	ssrBKO	No_Plasmid	33	105	344.733	575.714	18.3848	0.889831	0.924369	1033	3767	ssrBKO_003
MGM	20250815	1	ssrBKO	No_Plasmid	33	59	37.0847	268.831	11.7047	0.907692	0.801701	970	1668	ssrBKO_004
MGM	20250808	1	ssrBKO	No_Plasmid	33	79	407.304	478.506	14.8661	0.918605	0.888531	995	879	ssrBKO_004
MGM	20250820	3	ssrBKO	No_Plasmid	33	115	288.096	722.235	18.6815	0.905512	0.919555	1007	3849	ssrBKO_004
MGM	20250820	3	ssrBKO	No_Plasmid	33	79	327.063	390.418	13.3417	0.951807	0.820667	1021	3898	ssrBKO_005
MGM	20250808	1	ssrBKO	No_Plasmid	33	121	178.017	610.488	20.8087	0.909774	0.943772	957	906	ssrBKO_005
MGM	20250808	1	ssrBKO	No_Plasmid	33	63	254.222	901.73	12.1655	0.940299	0.840639	932	890	ssrBKO_006
MGM	20250820	3	ssrBKO	PHigh-ssrB	33	122	857.762	483.287	19.6469	0.917293	0.926127	1018.5	4648.5	ssrBKO_PHigh-ssrB_003
MGM	20250820	3	ssrBKO	PHigh-ssrB	33	159	728.384	127.604	25.2982	0.919075	0.956777	1010	5257	ssrBKO_PHigh-ssrB_004
MGM	20250820	3	ssrBKO	PHigh-ssrB	33	154	785.299	383.753	24.6982	0.933333	0.957566	1013.5	5193.5	ssrBKO_PHigh-ssrB_005
MGM	20250820	3	ssrBKO	PHigh-ssrB	33	163	906.282	461.804	26.2488	0.905556	0.96171	993	5462	ssrBKO_PHigh-ssrB_007
MGM	20250820	3	ssrBKO	PLow-ssrB	33	106	862.5	123.198	17.088	0.905983	0.896815	918.5	4154.5	ssrBKO_PLow-ssrB_001
MGM	20250820	3	ssrBKO	PLow-ssrB	33	114	373.465	434.719	18.6011	0.942149	0.917087	936	5787	ssrBKO_PLow-ssrB_002
MGM	20250820	3	ssrBKO	PLow-ssrB	33	106	480.123	727.594	17	0.946429	0.899861	951.5	4573.5	ssrBKO_PLow-ssrB_003
MGM	20250820	3	ssrBKO	PLow-ssrB	33	129	605.295	406.977	20.2237	0.977273	0.935358	964	4352	ssrBKO_PLow-ssrB_004
MGM	20250820	3	ssrBKO	PLow-ssrB	33	104	740.769	919.423	16.2788	0.928571	0.892144	923.5	4188	ssrBKO_PLow-ssrB_005
MGM	20250820	3	ssrBKO	PssrB	33	222	951.59	206.815	35.3412	0.898785	0.980588	950.5	4843	ssrBKO_PssrB_001
MGM	20250820	3	ssrBKO	PssrB	33	138	669.08	422.739	21.9545	0.913907	0.943239	981.5	4262	ssrBKO_PssrB_002
MGM	20250820	3	ssrBKO	PssrB	33	103	903.019	985.01	17.4642	0.962617	0.903602	908	4211	ssrBKO_PssrB_003
MGM	20250820	3	ssrBKO	PssrB	33	195	665.056	748.585	30.0832	0.886364	0.968931	961	3874	ssrBKO_PssrB_005
MGM	20250820	3	ssrBKO	PssrB	33	160	520.325	630.069	25.318	0.898876	0.956286	960.5	4222.5	ssrBKO_PssrB_007
MGM	20250815	1	ssrBKO	PHigh-ssrB	33	139	443	964.978	24.4131	0.863354	0.963034	1012	2028	sstrBKO_PHigh-ssrB_001
MGM	20250815	1	ssrBKO	PHigh-ssrB	33	105	102.095	954.505	18.868	0.913043	0.93319	958	1813	sstrBKO_PHigh-ssrB_002
MGM	20250815	1	ssrBKO	PHigh-ssrB	33	50	84.12	90.96	10.4403	0.909091	0.78379	1018	2583	sstrBKO_PHigh-ssrB_003
MGM	20250815	1	ssrBKO	PHigh-ssrB	33	104	48.3365	813.962	16.7631	0.920354	0.875626	924	2266	sstrBKO_PHigh-ssrB_004
MGM	20250815	1	ssrBKO	PLow-ssrB	33	124	107.806	368.565	20.3961	0.925373	0.938057	919.5	1665	sstrBKO_PLow-ssrB_005
MGM	20250815	1	ssrBKO	PLow-ssrB	33	110	80.1273	19.8455	19.4165	0.956522	0.939558	876	1612.5	sstrBKO_PLow-ssrB_006
MGM	20250815	1	ssrBKO	PLow-ssrB	33	95	95.0105	142.021	16.1555	0.913462	0.895847	912	1539	sstrBKO_PLow-ssrB_007
MGM	20250815	1	ssrBKO	PssrB	33	87	143.908	298.425	15.2315	0.935484	0.883488	959	1095	sstrBKO_PssrB_001
MGM	20250815	1	ssrBKO	PssrB	33	143	122.287	474.93	23.3238	0.922581	0.953178	955	1184	sstrBKO_PssrB_002
MGM	20250815	1	ssrBKO	PssrB	33	112	89.8304	734.491	19.7231	0.903226	0.939987	922	1280.5	sstrBKO_PssrB_003
MGM	20250815	1	ssrBKO	PssrB	33	125	93.184	96.592	22.561	0.85034	0.947833	928	1267	sstrBKO_PssrB_004
MGM	20250815	1	WT	No_Plasmid	34	102	56.6373	899.039	16.6433	0.971429	0.901412	962.5	1921.5	WT_001
MGM	20250820	3	WT	No_Plasmid	34	141	123.383	782.227	19.7231	0.94	0.905315	1035	6281	WT_001
MGM	20250820	3	WT	No_Plasmid	34	104	198.067	315.067	17	0.936937	0.898135	1043	5161	WT_002
MGM	20250815	1	WT	No_Plasmid	34	132	43.6591	236.477	20.5913	0.93617	0.928093	969	2160	WT_002
MGM	20250815	1	WT	No_Plasmid	34	70	48.5714	965.086	12.3693	0.945946	0.827227	929.5	2167.5	WT_003
MGM	20250808	1	WT	No_Plasmid	34	130	829.223	193.569	21.9317	0.902778	0.945118	938	1210	WT_003
MGM	20250820	3	WT	No_Plasmid	34	182	183.637	931.484	27.7849	0.919192	0.962153	1036	4445.5	WT_003
MGM	20250820	3	WT	No_Plasmid	34	124	179.048	800.137	20.2237	0.939394	0.933576	1024	4088.5	WT_004
MGM	20250820	3	WT	No_Plasmid	34	162	142.198	50.6605	24.1661	0.910112	0.945861	982.5	4412	WT_005
MGM	20250820	3	WT	No_Plasmid	34	81	262.111	663.877	13.3417	0.975904	0.841005	1026	4147	WT_006
MGM	20250815	1	WT	PsfGFP	34	72	64.6944	576.278	14.3178	0.911392	0.903913	1814.5	1661	PsfGFP_001
MGM	20250820	3	WT	PsfGFP	34	142	272.634	192.718	22.561	0.922078	0.94593	2251.5	4892.5	PsfGFP_001
MGM	20250815	1	WT	PsfGFP	34	91	85.2418	327.648	15.8114	0.938144	0.88803	1968	1437	PsfGFP_002
MGM	20250820	3	WT	PsfGFP	34	146	224.527	413.685	23.3238	0.929936	0.948296	2420	4442.5	PsfGFP_002
MGM	20250815	1	WT	PsfGFP	34	54	458.352	537.574	10.4403	1	0.795359	2525.5	1690.5	PsfGFP_003
MGM	20250820	3	WT	PsfGFP	34	124	439.371	389.298	18.6815	0.939394	0.908573	2182	4562	PsfGFP_003
MGM	20250815	1	WT	PsfGFP	34	99	58.4545	887.909	17	0.925234	0.914177	1824	1694	PsfGFP_004
MGM	20250808	1	WT	PsfGFP	34	112	647.473	939.125	21.9317	0.875	0.958325	2001.5	1241	PsfGFP_008
MGM	20250808	1	WT	PsfGFP	34	79	703.734	469.367	14.3178	0.929412	0.874048	2242	1284	PsfGFP_009
MGM	20250808	1	WT	PsfGFP	34	110	635.236	867.373	20.2485	0.909091	0.948538	2517.5	1374	PsfGFP_010
MGM	20250808	1	WT	PsfGFP	34	90	857.044	799.233	16.1555	0.918367	0.902644	1586	1333.5	PsfGFP_011
MGM	20250808	1	WT	PsfGFP	34	59	878.339	690.458	17.72	0.710843	0.966819	934	1595	PsfGFP_012
MGM	20250808	1	WT	PsfGFP	34	107	252.364	629.112	18.868	0.90678	0.931223	2017	1289	PsfGFP_014
MGM	20250820	3	WT	PHigh-sfGFP	34	79	706.253	434.468	13.4164	0.940476	0.837447	2859	4534	PHigh-ssrB_002
MGM	20250820	3	WT	PHigh-sfGFP	34	181	727.635	83.4807	27.7849	0.914141	0.965457	2828	4648	PHigh-ssrB_003
MGM	20250820	3	WT	PHigh-sfGFP	34	132	545.955	821.114	22.4722	0.910345	0.955022	4960	4980	PHigh-ssrB_004
MGM	20250820	3	WT	PHigh-sfGFP	34	102	556.078	348.627	16.1245	0.944444	0.876774	2972	4706.5	PHigh-ssrB_005
MGM	20250820	3	WT	PHigh-sfGFP	34	131	371.26	474.069	21.095	0.992424	0.93822	3010	4728	PHigh-ssrB_006
MGM	20250820	3	WT	PLow-sfGFP	34	157	320.21	859.465	23.3238	0.918129	0.94177	1731	5723	PLow-ssrB_001
MGM	20250820	3	WT	PLow-sfGFP	34	148	336.196	910.892	23.7065	0.907975	0.951922	1519	5442	PLow-ssrB_002
MGM	20250820	3	WT	PLow-sfGFP	34	83	323.699	289.205	14.3178	0.943182	0.863797	1487	4750	PLow-ssrB_003
MGM	20250808	1	WT	PHigh-sfGFP	34	100	990.46	1008.3	18.0278	0.900901	0.929672	3086.5	1421	PHigh-sfGFP_003
MGM	20250808	1	WT	PHigh-sfGFP	34	121	624.893	970.719	21.2132	0.960317	0.949238	3563	1178	PHigh-sfGFP_004
MGM	20250815	1	WT	PHigh-sfGFP	34	104	51.6731	894.673	19.6977	0.83871	0.948867	4616	1406	PHigh-sfGFP_005
MGM	20250808	1	WT	PHigh-sfGFP	34	116	829	56.7845	19.9249	0.920635	0.935415	2871.5	1268.5	PHigh-sfGFP_006
MGM	20250815	1	WT	PHigh-sfGFP	34	117	58.3504	325.684	20.8087	0.936	0.951832	4405	1407	PHigh-sfGFP_006
MGM	20250815	1	WT	PHigh-sfGFP	34	87	58.5747	132.023	14.3178	0.988636	0.859171	2977	1328	PHigh-sfGFP_007
MGM	20250808	1	WT	PHigh-sfGFP	34	125	634.648	421.568	22.8035	0.892857	0.955705	4144	1197	PHigh-sfGFP_007
MGM	20250815	1	WT	PHigh-sfGFP	34	119	39.5378	460.84	19.6977	0.915385	0.929188	3717	1440	PHigh-sfGFP_008
MGM	20250815	1	WT	PHigh-sfGFP	34	77	45.6234	1002.62	14.3178	0.939024	0.888267	2816	1231	PHigh-sfGFP_009
MGM	20250815	1	WT	PLow-sfGFP	34	68	49.8088	1005.37	12.6491	0.918919	0.850153	1164	1405.5	PLow-sfGFP_001
MGM	20250808	1	WT	PLow-sfGFP	34	117	333.752	270.726	19.9249	0.914062	0.935552	1488	1297	PLow-sfGFP_001
MGM	20250808	1	WT	PLow-sfGFP	34	95	311.853	952.368	16.7631	0.931373	0.904919	1487	1693	PLow-sfGFP_002
MGM	20250815	1	WT	PLow-sfGFP	34	118	58.6695	657.186	19.4165	0.921875	0.932447	1481	1332.5	PLow-sfGFP_002
MGM	20250815	1	WT	PLow-sfGFP	34	83	40.6145	227.289	14.4222	0.932584	0.853376	1578	1491	PLow-sfGFP_003
MGM	20250808	1	WT	PLow-sfGFP	34	124	251.758	250.5	22.1359	0.898551	0.954907	1474	2002	PLow-sfGFP_003
MGM	20250808	1	WT	PLow-sfGFP	34	70	363.086	912.7	13.3417	0.921053	0.853401	1349	1884	PLow-sfGFP_004
MGM	20250815	1	WT	PLow-sfGFP	34	90	30.7889	765.311	15.2643	0.957447	0.887946	1400.5	1340	PLow-sfGFP_004
MGM	20250808	1	WT	PLow-sfGFP	34	69	365.391	720.855	13.6015	0.958333	0.882165	1691	1916	PLow-sfGFP_005
MGM	20250815	1	ssrBKO	No_Plasmid	34	63	33.1111	844.81	11.4018	0.954545	0.782608	1033	1770	ssrBKO_001
MGM	20250820	3	ssrBKO	No_Plasmid	34	79	210.633	246	13.0384	0.975309	0.828768	994	3888	ssrBKO_001
MGM	20250808	1	ssrBKO	No_Plasmid	34	93	1011.69	287.355	16.6433	0.920792	0.9037	962	2962	ssrBKO_001
MGM	20250820	3	ssrBKO	No_Plasmid	34	78	389.385	946.436	13.4164	0.928571	0.821122	1000	3927	ssrBKO_002
MGM	20250815	1	ssrBKO	No_Plasmid	34	108	40.963	658.111	19.7231	0.9	0.948853	1010	1861	ssrBKO_002
MGM	20250815	1	ssrBKO	No_Plasmid	34	53	25.6038	290.736	10.2956	0.981481	0.738681	977	1621	ssrBKO_003
MGM	20250820	3	ssrBKO	No_Plasmid	34	88	381.864	200.545	14.7648	0.93617	0.851907	1003.5	3877	ssrBKO_003
MGM	20250808	1	ssrBKO	No_Plasmid	34	111	707.775	335.261	18.0278	0.932773	0.912927	990	995	ssrBKO_003
MGM	20250808	1	ssrBKO	No_Plasmid	34	62	419.935	797.016	12.53	0.885714	0.867011	967	911	ssrBKO_004
MGM	20250815	1	ssrBKO	No_Plasmid	34	66	40.3333	318.939	13.4164	0.916667	0.884131	974.5	1634	ssrBKO_004
MGM	20250820	3	ssrBKO	No_Plasmid	34	77	292.468	299.571	13	0.9625	0.802113	997	3743	ssrBKO_004
MGM	20250820	3	ssrBKO	No_Plasmid	34	56	336.661	195.036	11.1803	0.949153	0.811709	1083.5	3773	ssrBKO_005
MGM	20250808	1	ssrBKO	No_Plasmid	34	114	175.763	888.763	21.0238	0.919355	0.952656	957.5	894.5	ssrBKO_005
MGM	20250808	1	ssrBKO	No_Plasmid	34	56	253.375	97.9643	10.7703	0.918033	0.767294	936	887	ssrBKO_006
MGM	20250820	3	ssrBKO	PHigh-ssrB	34	111	964.126	415.739	17.8885	0.932773	0.907385	973	4746	ssrBKO_PHigh-ssrB_003
MGM	20250820	3	ssrBKO	PHigh-ssrB	34	107	738.29	170.916	17.4642	0.938596	0.894503	997	5104	ssrBKO_PHigh-ssrB_004
MGM	20250820	3	ssrBKO	PHigh-ssrB	34	154	800.448	969.87	23.3238	0.927711	0.946335	978	5141.5	ssrBKO_PHigh-ssrB_005
MGM	20250820	3	ssrBKO	PHigh-ssrB	34	107	909.056	48.6729	17.2047	0.922414	0.892778	952	5487	ssrBKO_PHigh-ssrB_007
MGM	20250820	3	ssrBKO	PLow-ssrB	34	106	863.632	441.67	17.1172	0.946429	0.878268	934.5	4192.5	ssrBKO_PLow-ssrB_001
MGM	20250820	3	ssrBKO	PLow-ssrB	34	156	390.808	875.212	26	0.876404	0.96148	937	5673	ssrBKO_PLow-ssrB_002
MGM	20250820	3	ssrBKO	PLow-ssrB	34	82	504.378	366.707	13.9284	0.921348	0.834039	955	4739	ssrBKO_PLow-ssrB_003
MGM	20250820	3	ssrBKO	PLow-ssrB	34	111	617.973	119.595	18.3576	0.940678	0.924673	930	4313	ssrBKO_PLow-ssrB_004
MGM	20250820	3	ssrBKO	PLow-ssrB	34	160	788.1	287.119	25.0799	0.914286	0.955724	932.5	4273	ssrBKO_PLow-ssrB_005
MGM	20250820	3	ssrBKO	PssrB	34	149	676.369	832.651	21.587	0.93125	0.925216	964	4547	ssrBKO_PssrB_002
MGM	20250820	3	ssrBKO	PssrB	34	95	904.705	991.958	16.1245	0.979381	0.879856	920	4309	ssrBKO_PssrB_003
MGM	20250820	3	ssrBKO	PssrB	34	98	677.061	324.704	16.1555	0.933333	0.892161	953.5	3856.5	ssrBKO_PssrB_005
MGM	20250820	3	ssrBKO	PssrB	34	126	529.643	1016.03	19.6469	0.919708	0.92446	920	4102	ssrBKO_PssrB_007
MGM	20250815	1	ssrBKO	PHigh-ssrB	34	82	439.841	970.244	15.8114	0.931818	0.918686	1007.5	2085.5	sstrBKO_PHigh-ssrB_001
MGM	20250815	1	ssrBKO	PHigh-ssrB	34	141	102.475	221.496	24.0832	0.865031	0.957268	963	1741	sstrBKO_PHigh-ssrB_002
MGM	20250815	1	ssrBKO	PHigh-ssrB	34	78	87.2051	109.744	14.7648	0.896552	0.894204	962.5	2404	sstrBKO_PHigh-ssrB_003
MGM	20250815	1	ssrBKO	PHigh-ssrB	34	108	51.5648	1013.89	16.1555	0.931034	0.86062	890.5	2163	sstrBKO_PHigh-ssrB_004
MGM	20250815	1	ssrBKO	PLow-ssrB	34	84	111.94	501.81	13.9284	0.94382	0.84222	926	1659	sstrBKO_PLow-ssrB_005
MGM	20250815	1	ssrBKO	PLow-ssrB	34	122	82.1148	570.041	19.3132	0.945736	0.919797	920	1577.5	sstrBKO_PLow-ssrB_006
MGM	20250815	1	ssrBKO	PLow-ssrB	34	94	96.5	651.064	16.1245	0.94	0.878171	931.5	1657	sstrBKO_PLow-ssrB_007
MGM	20250815	1	ssrBKO	PssrB	34	152	163.941	626.75	25.0799	0.904762	0.9545	985.5	1193	sstrBKO_PssrB_001
MGM	20250815	1	ssrBKO	PssrB	34	122	125.484	773.902	18.868	0.953125	0.908973	926	1262	sstrBKO_PssrB_002
MGM	20250815	1	ssrBKO	PssrB	34	66	87.2121	740	12.53	0.942857	0.848846	943.5	1233.5	sstrBKO_PssrB_003
MGM	20250815	1	ssrBKO	PssrB	34	126	99.4286	661.032	20.8806	0.926471	0.936662	938.5	1202	sstrBKO_PssrB_004
MGM	20250820	3	WT	No_Plasmid	35	41	122	656.683	10.2956	0.931818	0.868474	1050	5592	WT_001
MGM	20250815	1	WT	No_Plasmid	35	72	54.75	320.708	13.1529	0.972973	0.852428	973.5	1957.5	WT_001
MGM	20250815	1	WT	No_Plasmid	35	90	43.6333	680.344	15.2315	0.927835	0.878278	971.5	2233.5	WT_002
MGM	20250820	3	WT	No_Plasmid	35	106	201.934	482.858	17.2047	0.946429	0.895282	1044	5265.5	WT_002
MGM	20250808	1	WT	No_Plasmid	35	31	899.613	64.5161	8.06226	0.885714	0.616145	875	1576	WT_003
MGM	20250815	1	WT	No_Plasmid	35	113	52.354	447.469	19.3132	0.92623	0.92604	982	2330	WT_003
MGM	20250820	3	WT	No_Plasmid	35	174	190.236	494.77	25.318	0.95082	0.954875	1045	4466.5	WT_003
MGM	20250820	3	WT	No_Plasmid	35	104	178.471	110.548	16.1245	0.936937	0.86301	1003	4355.5	WT_004
MGM	20250820	3	WT	No_Plasmid	35	110	146.073	164.891	17.4642	0.916667	0.882657	991	4457.5	WT_005
MGM	20250820	3	WT	No_Plasmid	35	92	269.022	1017.03	15.2643	0.958333	0.876189	996.5	4350.5	WT_006
MGM	20250815	1	WT	PsfGFP	35	59	64.4407	262.288	11.1803	0.967213	0.814535	1900	1924	PsfGFP_001
MGM	20250820	3	WT	PsfGFP	35	147	282.272	667.946	22.8254	0.896341	0.94287	2041	4485	PsfGFP_001
MGM	20250815	1	WT	PsfGFP	35	73	84.0411	546.562	12.6491	0.960526	0.821731	2455	1562	PsfGFP_002
MGM	20250820	3	WT	PsfGFP	35	150	223.62	42.7867	24.1661	0.903614	0.953233	1854.5	4792.5	PsfGFP_002
MGM	20250815	1	WT	PsfGFP	35	82	478.427	559.171	14.3178	0.97619	0.870401	2107.5	1746.5	PsfGFP_003
MGM	20250820	3	WT	PsfGFP	35	119	441	770.412	19.2354	0.937008	0.926505	1759	4605	PsfGFP_003
MGM	20250815	1	WT	PsfGFP	35	76	59.5132	1010.26	14.0357	0.962025	0.853012	2457	1683	PsfGFP_004
MGM	20250808	1	WT	PsfGFP	35	88	682.443	197.784	17	0.916667	0.92658	1953	1289	PsfGFP_008
MGM	20250808	1	WT	PsfGFP	35	134	707.246	423.493	22.2036	0.924138	0.945563	2521	1271.5	PsfGFP_009
MGM	20250808	1	WT	PsfGFP	35	77	634.909	843.844	14.7648	0.950617	0.905817	2559	1326	PsfGFP_010
MGM	20250808	1	WT	PsfGFP	35	102	871.304	248.961	17.72	0.927273	0.922071	1669.5	1375.5	PsfGFP_011
MGM	20250808	1	WT	PsfGFP	35	149	917.101	930.43	24.2074	0.908537	0.957761	2517	1432	PsfGFP_012
MGM	20250808	1	WT	PsfGFP	35	77	265.558	387.636	13.8924	0.950617	0.868372	2407	1343	PsfGFP_014
MGM	20250820	3	WT	PHigh-sfGFP	35	95	714.789	653.611	15.8114	0.931373	0.863282	2747	4637	PHigh-ssrB_002
MGM	20250820	3	WT	PHigh-sfGFP	35	98	720.959	912.316	15.6525	0.933333	0.863143	3219	4514	PHigh-ssrB_003
MGM	20250820	3	WT	PHigh-sfGFP	35	111	546.631	813.405	18.0278	0.932773	0.915389	4332	4794	PHigh-ssrB_004
MGM	20250820	3	WT	PHigh-sfGFP	35	116	579.784	447.828	18.868	0.920635	0.917192	2871	4858	PHigh-ssrB_005
MGM	20250820	3	WT	PHigh-sfGFP	35	200	375.455	854.09	29.7321	0.858369	0.966646	3480.5	4850	PHigh-ssrB_006
MGM	20250820	3	WT	PLow-sfGFP	35	86	327.547	813.36	14.3178	0.924731	0.854914	1443	5645.5	PLow-ssrB_001
MGM	20250820	3	WT	PLow-sfGFP	35	101	344.317	186.733	16.1245	0.95283	0.876108	1348	5201	PLow-ssrB_002
MGM	20250820	3	WT	PLow-sfGFP	35	124	352.315	161.815	20.2485	0.925373	0.933367	1523	4901	PLow-ssrB_003
MGM	20250808	1	WT	PHigh-sfGFP	35	71	1007.75	743.761	12.083	0.922078	0.700645	2619	1409	PHigh-sfGFP_003
MGM	20250808	1	WT	PHigh-sfGFP	35	117	634.239	572.821	20.2485	0.886364	0.941369	3829	1278	PHigh-sfGFP_004
MGM	20250815	1	WT	PHigh-sfGFP	35	110	51.7273	858.1	17.8885	0.916667	0.901783	2875	1344	PHigh-sfGFP_005
MGM	20250815	1	WT	PHigh-sfGFP	35	65	55.3538	484.277	12.6491	0.902778	0.835739	3752	1449	PHigh-sfGFP_006
MGM	20250808	1	WT	PHigh-sfGFP	35	103	902.505	638.951	17.2047	0.962617	0.909486	2760	1161	PHigh-sfGFP_006
MGM	20250815	1	WT	PHigh-sfGFP	35	85	57.4353	341.541	15.2643	0.904255	0.876522	3120	1294	PHigh-sfGFP_007
MGM	20250808	1	WT	PHigh-sfGFP	35	85	680.212	397.106	14.7648	0.965909	0.883633	3121	1201	PHigh-sfGFP_007
MGM	20250815	1	WT	PHigh-sfGFP	35	114	36.5175	617.368	18.3576	0.919355	0.91354	4142	1498.5	PHigh-sfGFP_008
MGM	20250815	1	WT	PHigh-sfGFP	35	111	48.4144	852.703	19.7231	0.895161	0.940509	5364	1301	PHigh-sfGFP_009
MGM	20250815	1	WT	PLow-sfGFP	35	84	50.2381	195.345	13.8924	0.94382	0.851505	1533.5	1369	PLow-sfGFP_001
MGM	20250808	1	WT	PLow-sfGFP	35	95	334.158	254.095	16.4924	0.931373	0.900203	1589	1240	PLow-sfGFP_001
MGM	20250815	1	WT	PLow-sfGFP	35	77	64.3247	223.701	13.8924	0.916667	0.851292	1552	1303	PLow-sfGFP_002
MGM	20250808	1	WT	PLow-sfGFP	35	94	316.83	961.149	16.5529	0.921569	0.906039	1489	1695.5	PLow-sfGFP_002
MGM	20250808	1	WT	PLow-sfGFP	35	74	250	531.5	13.9284	0.948718	0.882623	1625.5	1955	PLow-sfGFP_003
MGM	20250815	1	WT	PLow-sfGFP	35	114	44.6754	663.272	19.6469	0.926829	0.935655	1585	1422.5	PLow-sfGFP_003
MGM	20250815	1	WT	PLow-sfGFP	35	65	31.4923	420.631	12.2066	0.942029	0.810976	1818	1507	PLow-sfGFP_004
MGM	20250808	1	WT	PLow-sfGFP	35	92	365.022	936.924	15.2971	0.968421	0.882025	1527.5	1872	PLow-sfGFP_004
MGM	20250808	1	WT	PLow-sfGFP	35	58	368.81	85.0517	13.1529	0.90625	0.909059	1421	2042	PLow-sfGFP_005
MGM	20250815	1	ssrBKO	No_Plasmid	35	50	35.22	575.92	9.48683	0.943396	0.663284	1024	1928	ssrBKO_001
MGM	20250820	3	ssrBKO	No_Plasmid	35	158	222.57	962.392	24.5967	0.902857	0.952393	999	3863	ssrBKO_001
MGM	20250815	1	ssrBKO	No_Plasmid	35	70	40.3857	669.3	13.8924	0.897436	0.886631	1021.5	1981	ssrBKO_002
MGM	20250820	3	ssrBKO	No_Plasmid	35	107	400.869	71.2991	17.2047	0.955357	0.904392	975	3787	ssrBKO_002
MGM	20250815	1	ssrBKO	No_Plasmid	35	57	27.8772	526.035	10.7703	0.934426	0.768521	994	1856	ssrBKO_003
MGM	20250808	1	ssrBKO	No_Plasmid	35	75	736.08	570.293	13.6015	0.949367	0.86937	1003	957	ssrBKO_003
MGM	20250820	3	ssrBKO	No_Plasmid	35	78	380.846	413.859	13.4164	0.917647	0.82314	1023.5	3817.5	ssrBKO_003
MGM	20250808	1	ssrBKO	No_Plasmid	35	70	446.386	627.671	13	0.945946	0.860796	990.5	903.5	ssrBKO_004
MGM	20250815	1	ssrBKO	No_Plasmid	35	80	41.7125	312.712	14.7648	0.898876	0.887535	984.5	1606.5	ssrBKO_004
MGM	20250820	3	ssrBKO	No_Plasmid	35	83	303.373	354.012	13.9284	0.922222	0.852904	1029	3723	ssrBKO_004
MGM	20250808	1	ssrBKO	No_Plasmid	35	75	177.467	50.1467	13.4164	0.9375	0.856301	945	998	ssrBKO_005
MGM	20250820	3	ssrBKO	No_Plasmid	35	113	335.301	530.097	19.2354	0.94958	0.924909	1039	3809	ssrBKO_005
MGM	20250808	1	ssrBKO	No_Plasmid	35	68	253.147	680.544	12.6491	0.931507	0.85052	972.5	893.5	ssrBKO_006
MGM	20250820	3	ssrBKO	PHigh-ssrB	35	90	965.689	150.822	15.2315	0.9375	0.87039	978.5	4784.5	ssrBKO_PHigh-ssrB_003
MGM	20250820	3	ssrBKO	PHigh-ssrB	35	137	752.584	250.219	21.5407	0.919463	0.937843	1004	5055	ssrBKO_PHigh-ssrB_004
MGM	20250820	3	ssrBKO	PHigh-ssrB	35	152	813.217	274.217	23.7065	0.926829	0.951049	1016	5337	ssrBKO_PHigh-ssrB_005
MGM	20250820	3	ssrBKO	PHigh-ssrB	35	119	920.437	61.6807	18.868	0.944444	0.913154	951	5497	ssrBKO_PHigh-ssrB_007
MGM	20250820	3	ssrBKO	PLow-ssrB	35	99	875.141	391.596	16.2788	0.980198	0.898617	925	4146	ssrBKO_PLow-ssrB_001
MGM	20250820	3	ssrBKO	PLow-ssrB	35	109	402.183	937.294	18.3576	0.915966	0.915549	936	5603	ssrBKO_PLow-ssrB_002
MGM	20250820	3	ssrBKO	PLow-ssrB	35	147	515.116	1002.24	24.1868	0.960784	0.956689	930	4625	ssrBKO_PLow-ssrB_003
MGM	20250820	3	ssrBKO	PLow-ssrB	35	118	626.949	706.025	19.105	0.983333	0.926986	945.5	4298	ssrBKO_PLow-ssrB_004
MGM	20250820	3	ssrBKO	PLow-ssrB	35	87	788.552	876.471	14.3178	0.956044	0.848907	928	4209	ssrBKO_PLow-ssrB_005
MGM	20250820	3	ssrBKO	PssrB	35	120	725.65	501.517	19.4165	0.909091	0.931682	983	4310.5	ssrBKO_PssrB_002
MGM	20250820	3	ssrBKO	PssrB	35	174	922.259	453.828	26.9258	0.910995	0.962599	955	4123.5	ssrBKO_PssrB_003
MGM	20250820	3	ssrBKO	PssrB	35	119	724.933	943.84	18.9737	0.915385	0.909936	938	3910	ssrBKO_PssrB_005
MGM	20250820	3	ssrBKO	PssrB	35	124	548.508	809.46	18.9737	0.918519	0.916203	950	4139.5	ssrBKO_PssrB_007
MGM	20250815	1	ssrBKO	PHigh-ssrB	35	101	445.703	451.327	16.6433	0.95283	0.890312	1005	1936	sstrBKO_PHigh-ssrB_001
MGM	20250815	1	ssrBKO	PHigh-ssrB	35	106	107.547	950.953	17.4929	0.946429	0.911737	927.5	1758.5	sstrBKO_PHigh-ssrB_002
MGM	20250815	1	ssrBKO	PHigh-ssrB	35	104	89.6923	643.904	17.8885	0.928571	0.916206	946.5	1879.5	sstrBKO_PHigh-ssrB_003
MGM	20250815	1	ssrBKO	PHigh-ssrB	35	105	51.6857	245.2	18.3848	0.929204	0.921807	947	2831	sstrBKO_PHigh-ssrB_004
MGM	20250815	1	ssrBKO	PLow-ssrB	35	101	113.921	928.941	15.8114	0.943925	0.856243	900	1702	sstrBKO_PLow-ssrB_005
MGM	20250815	1	ssrBKO	PLow-ssrB	35	96	82.0312	752.229	17.72	0.90566	0.921599	924.5	1702.5	sstrBKO_PLow-ssrB_006
MGM	20250815	1	ssrBKO	PLow-ssrB	35	76	95.8158	543.974	13.8924	0.926829	0.856458	915.5	1591.5	sstrBKO_PLow-ssrB_007
MGM	20250815	1	ssrBKO	PssrB	35	111	164.072	43.3694	18.7883	0.932773	0.929542	915	1082	sstrBKO_PssrB_001
MGM	20250815	1	ssrBKO	PssrB	35	91	124.549	804.857	15.2315	0.919192	0.872683	919	1263	sstrBKO_PssrB_002
MGM	20250815	1	ssrBKO	PssrB	35	172	98.3547	146.401	27.5136	0.891192	0.965534	921	1290.5	sstrBKO_PssrB_003
MGM	20250815	1	ssrBKO	PssrB	35	108	98.7222	258.75	18.0278	0.923077	0.91071	970.5	1240	sstrBKO_PssrB_004
MGM	20250815	1	WT	No_Plasmid	36	79	58.1266	647.899	14.3178	0.908046	0.879668	996	1983	WT_001
MGM	20250820	3	WT	No_Plasmid	36	108	127.981	553.611	18.3848	0.931034	0.915999	1053	5838.5	WT_001
MGM	20250815	1	WT	No_Plasmid	36	88	44.1364	421.045	14.7648	0.93617	0.875053	998	1999	WT_002
MGM	20250820	3	WT	No_Plasmid	36	180	203.733	854.389	28.1603	0.909091	0.968533	1041.5	5415.5	WT_002
MGM	20250808	1	WT	No_Plasmid	36	31	904.452	70.0968	7.61577	0.939394	0.561838	888	1537	WT_003
MGM	20250815	1	WT	No_Plasmid	36	99	52.2222	821.384	17.4929	0.916667	0.92634	990	2319	WT_003
MGM	20250820	3	WT	No_Plasmid	36	110	188.9	802.636	17.72	0.940171	0.909008	1027	4224.5	WT_003
MGM	20250820	3	WT	No_Plasmid	36	87	179.172	271.701	14.3178	0.945652	0.839277	1019	4117	WT_004
MGM	20250820	3	WT	No_Plasmid	36	98	144.296	577.918	15.8114	0.933333	0.869228	1011.5	4128	WT_005
MGM	20250820	3	WT	No_Plasmid	36	191	279.419	988.78	30.1496	0.922705	0.971206	1014	4527	WT_006
MGM	20250815	1	WT	PsfGFP	36	64	66.4844	440.75	12.3693	0.914286	0.863883	2348	1721.5	PsfGFP_001
MGM	20250820	3	WT	PsfGFP	36	133	288.789	796.008	19.4165	0.985185	0.911857	1978	4739	PsfGFP_001
MGM	20250815	1	WT	PsfGFP	36	65	86.8923	359.108	12.083	0.915493	0.821196	3282	1536	PsfGFP_002
MGM	20250820	3	WT	PsfGFP	36	134	236.769	268.881	21.8403	0.924138	0.94529	1885.5	4595	PsfGFP_002
MGM	20250815	1	WT	PsfGFP	36	55	476.255	897.636	11.1803	0.916667	0.833481	1671	1683	PsfGFP_003
MGM	20250820	3	WT	PsfGFP	36	153	445.523	827.34	24.6982	0.916168	0.955225	2005	4651	PsfGFP_003
MGM	20250815	1	WT	PsfGFP	36	79	60.0633	211.532	13.3417	0.908046	0.849823	2006	1550	PsfGFP_004
MGM	20250808	1	WT	PsfGFP	36	107	691.71	35.1589	17.8045	0.963964	0.916319	2031	1333	PsfGFP_008
MGM	20250808	1	WT	PsfGFP	36	60	722.283	979.567	11.7047	0.983607	0.84278	1779	1235.5	PsfGFP_009
MGM	20250808	1	WT	PsfGFP	36	83	637.94	326.482	15.8114	0.932584	0.900072	1910	1302	PsfGFP_010
MGM	20250808	1	WT	PsfGFP	36	165	915.6	920.964	18.7883	0.942857	0.792084	911	1557	PsfGFP_011
MGM	20250808	1	WT	PsfGFP	36	86	964.523	354.686	16.1245	0.934783	0.903263	2087	1461	PsfGFP_012
MGM	20250808	1	WT	PsfGFP	36	118	271.958	328.322	20	0.951613	0.938844	2417.5	1350	PsfGFP_014
MGM	20250820	3	WT	PHigh-sfGFP	36	74	725.149	646.865	13.4164	0.936709	0.834875	2575.5	4913.5	PHigh-ssrB_002
MGM	20250820	3	WT	PHigh-sfGFP	36	124	747.25	239.258	19.4165	0.946565	0.920784	2593	4474.5	PHigh-ssrB_003
MGM	20250820	3	WT	PHigh-sfGFP	36	93	549.591	832.957	15.6525	0.93	0.870129	3784	4994	PHigh-ssrB_004
MGM	20250820	3	WT	PHigh-sfGFP	36	108	598.185	356.102	17.72	0.892562	0.912939	3213.5	4755.5	PHigh-ssrB_005
MGM	20250820	3	WT	PHigh-sfGFP	36	30	364.9	131.7	8.06226	1	0.740538	888	6382.5	PHigh-ssrB_006
MGM	20250820	3	WT	PLow-sfGFP	36	105	340.819	71.419	17.088	0.846774	0.871608	1301	5667	PLow-ssrB_001
MGM	20250820	3	WT	PLow-sfGFP	36	143	359.902	216.112	22.8254	0.905063	0.947699	1692	5333	PLow-ssrB_002
MGM	20250820	3	WT	PLow-sfGFP	36	135	354.133	378.667	21.8403	0.912162	0.944883	1559	4981	PLow-ssrB_003
MGM	20250808	1	WT	PHigh-sfGFP	36	78	1012.35	573.718	14.3178	0.928571	0.88682	2638.5	1390	PHigh-sfGFP_003
MGM	20250808	1	WT	PHigh-sfGFP	36	112	667.286	266.893	18.4391	0.933333	0.912604	3223.5	1304.5	PHigh-sfGFP_004
MGM	20250815	1	WT	PHigh-sfGFP	36	77	50.013	900.494	13.9284	0.927711	0.858549	5193	1498	PHigh-sfGFP_005
MGM	20250808	1	WT	PHigh-sfGFP	36	59	904.695	65.1186	12.1655	0.936508	0.825358	2334	1260	PHigh-sfGFP_006
MGM	20250815	1	WT	PHigh-sfGFP	36	99	59.4949	209.131	18.2483	0.876106	0.919065	3662	1378	PHigh-sfGFP_006
MGM	20250815	1	WT	PHigh-sfGFP	36	85	58.9529	1012.94	15.2643	0.913978	0.899355	3025	1338	PHigh-sfGFP_007
MGM	20250808	1	WT	PHigh-sfGFP	36	118	686.263	842.864	19.6977	0.936508	0.93323	3331.5	1150.5	PHigh-sfGFP_007
MGM	20250815	1	WT	PHigh-sfGFP	36	102	39.1863	883.765	18.4391	0.871795	0.929172	5069	1465	PHigh-sfGFP_008
MGM	20250815	1	WT	PHigh-sfGFP	36	93	48.9247	94.6667	16.5529	0.902913	0.906351	4677	1482	PHigh-sfGFP_009
MGM	20250815	1	WT	PLow-sfGFP	36	93	50.3548	473.989	15.8114	0.96875	0.896652	1473	1373	PLow-sfGFP_001
MGM	20250808	1	WT	PLow-sfGFP	36	112	356.562	347.991	20.1246	0.888889	0.944418	1685.5	1238.5	PLow-sfGFP_001
MGM	20250808	1	WT	PLow-sfGFP	36	98	327.296	747.245	17.2627	0.933333	0.918419	1630	1698.5	PLow-sfGFP_002
MGM	20250815	1	WT	PLow-sfGFP	36	99	68.5556	351.182	17.4642	0.925234	0.91555	1523	1318	PLow-sfGFP_002
MGM	20250808	1	WT	PLow-sfGFP	36	83	269.301	75.3855	15.6525	0.912088	0.904009	1679	1960	PLow-sfGFP_003
MGM	20250815	1	WT	PLow-sfGFP	36	152	49.3816	696.651	26.6833	0.863636	0.97017	1714.5	1476.5	PLow-sfGFP_003
MGM	20250808	1	WT	PLow-sfGFP	36	77	371.39	793.117	15.2971	0.927711	0.915177	1386	1846	PLow-sfGFP_004
MGM	20250815	1	WT	PLow-sfGFP	36	87	32.3678	238.609	16.1245	0.887755	0.899995	1551	1378	PLow-sfGFP_004
MGM	20250808	1	WT	PLow-sfGFP	36	61	375.344	606.475	11.7047	0.938462	0.823388	1539	1984	PLow-sfGFP_005
MGM	20250815	1	ssrBKO	No_Plasmid	36	78	36.1795	49.1026	13.3417	0.975	0.846137	963	1822	ssrBKO_001
MGM	20250820	3	ssrBKO	No_Plasmid	36	93	222.312	929.247	16.1245	0.94898	0.900731	990	3787	ssrBKO_001
MGM	20250815	1	ssrBKO	No_Plasmid	36	65	40.4923	719.862	12.2066	0.955882	0.825473	1011	1753	ssrBKO_002
MGM	20250820	3	ssrBKO	No_Plasmid	36	87	402.782	383.943	14.3178	0.925532	0.85187	1025	3776	ssrBKO_002
MGM	20250815	1	ssrBKO	No_Plasmid	36	70	30.3571	344.6	13.0384	0.972222	0.851945	994.5	1619.5	ssrBKO_003
MGM	20250808	1	ssrBKO	No_Plasmid	36	89	741.708	325.921	15.8114	0.936842	0.910558	994	973	ssrBKO_003
MGM	20250820	3	ssrBKO	No_Plasmid	36	96	384.24	605.094	15.8114	0.932039	0.882186	1058.5	3888	ssrBKO_003
MGM	20250808	1	ssrBKO	No_Plasmid	36	61	459.885	154.148	11.7047	0.953125	0.830247	973	936	ssrBKO_004
MGM	20250820	3	ssrBKO	No_Plasmid	36	101	320.495	437.119	18.4391	0.935185	0.927094	1016	3751	ssrBKO_004
MGM	20250815	1	ssrBKO	No_Plasmid	36	105	41.381	751.657	18.3576	0.913043	0.92633	978	1633	ssrBKO_004
MGM	20250808	1	ssrBKO	No_Plasmid	36	92	177.207	119.761	16.7631	0.92	0.91151	953.5	941.5	ssrBKO_005
MGM	20250820	3	ssrBKO	No_Plasmid	36	92	344.533	759.739	16.2788	0.92	0.887599	1022.5	3745	ssrBKO_005
MGM	20250808	1	ssrBKO	No_Plasmid	36	51	304.157	833.039	10.2956	0.962264	0.779729	955	914	ssrBKO_006
MGM	20250820	3	ssrBKO	PHigh-ssrB	36	150	970.987	26.4067	23.4307	0.961538	0.946909	951.5	4904	ssrBKO_PHigh-ssrB_003
MGM	20250820	3	ssrBKO	PHigh-ssrB	36	150	776.027	891.94	23.0217	0.943396	0.947809	1007	4968	ssrBKO_PHigh-ssrB_004
MGM	20250820	3	ssrBKO	PHigh-ssrB	36	224	898.839	998.598	23.7697	0.92562	0.880394	933.5	5488.5	ssrBKO_PHigh-ssrB_005
MGM	20250820	3	ssrBKO	PHigh-ssrB	36	166	937.639	827.259	25.6125	0.948571	0.957891	975.5	5370.5	ssrBKO_PHigh-ssrB_007
MGM	20250820	3	ssrBKO	PLow-ssrB	36	179	968.603	952.955	27.7849	0.90404	0.966504	893	4060	ssrBKO_PLow-ssrB_001
MGM	20250820	3	ssrBKO	PLow-ssrB	36	87	403.437	946.379	15.6205	0.945652	0.890032	939	5619	ssrBKO_PLow-ssrB_002
MGM	20250820	3	ssrBKO	PLow-ssrB	36	136	516.059	347.088	23.2594	0.894737	0.953686	959.5	4648.5	ssrBKO_PLow-ssrB_003
MGM	20250820	3	ssrBKO	PLow-ssrB	36	106	652.217	807.887	17.2627	0.972477	0.905912	942.5	4309.5	ssrBKO_PLow-ssrB_004
MGM	20250820	3	ssrBKO	PLow-ssrB	36	117	791.846	962.316	17.72	0.959016	0.897629	915	4139	ssrBKO_PLow-ssrB_005
MGM	20250820	3	ssrBKO	PssrB	36	144	728.743	800.625	22.8035	0.911392	0.947949	966.5	4379	ssrBKO_PssrB_002
MGM	20250820	3	ssrBKO	PssrB	36	205	956.078	862.454	30.1496	0.915179	0.966535	938	4282	ssrBKO_PssrB_003
MGM	20250820	3	ssrBKO	PssrB	36	121	726.38	245.446	20	0.952756	0.931041	957	3852	ssrBKO_PssrB_005
MGM	20250820	3	ssrBKO	PssrB	36	126	555.246	825.992	19.4165	0.940299	0.916939	956	4248	ssrBKO_PssrB_007
MGM	20250815	1	ssrBKO	PHigh-ssrB	36	95	447.074	960.232	15.2643	0.95	0.871884	993	1970	sstrBKO_PHigh-ssrB_001
MGM	20250815	1	ssrBKO	PHigh-ssrB	36	126	112.167	988.913	19.9249	0.926471	0.924239	928.5	1797.5	sstrBKO_PHigh-ssrB_002
MGM	20250815	1	ssrBKO	PHigh-ssrB	36	106	85.8962	903.434	19.6469	0.929825	0.942181	980.5	2240.5	sstrBKO_PHigh-ssrB_003
MGM	20250815	1	ssrBKO	PHigh-ssrB	36	83	51.9036	926.193	14.5602	0.932584	0.876725	897	2180	sstrBKO_PHigh-ssrB_004
MGM	20250815	1	ssrBKO	PLow-ssrB	36	92	117.902	306.152	15.2971	0.978723	0.884494	925.5	1649.5	sstrBKO_PLow-ssrB_005
MGM	20250815	1	ssrBKO	PLow-ssrB	36	130	90.8692	113.962	21.2132	0.977444	0.941277	895.5	1648.5	sstrBKO_PLow-ssrB_006
MGM	20250815	1	ssrBKO	PLow-ssrB	36	94	103.766	209.851	16.1555	0.903846	0.893085	901.5	1506	sstrBKO_PLow-ssrB_007
MGM	20250815	1	ssrBKO	PssrB	36	119	169.345	620.605	21.2132	0.922481	0.957234	1002	1190	sstrBKO_PssrB_001
MGM	20250815	1	ssrBKO	PssrB	36	100	126.24	591.31	17	0.925926	0.903748	931.5	1198.5	sstrBKO_PssrB_002
MGM	20250815	1	ssrBKO	PssrB	36	112	90.2143	156.214	18.6815	0.910569	0.923153	921.5	1280.5	sstrBKO_PssrB_003
MGM	20250815	1	ssrBKO	PssrB	36	90	99.7556	252.511	18.0278	0.841121	0.945073	977	1271.5	sstrBKO_PssrB_004
MGM	20250820	3	WT	No_Plasmid	37	44	140.068	642.295	8.60233	0.956522	0.580532	1038.5	6184	WT_001
MGM	20250815	1	WT	No_Plasmid	37	83	59.1084	177.699	13.9284	0.943182	0.833714	969	2048	WT_001
MGM	20250815	1	WT	No_Plasmid	37	76	45.3684	780.408	13.8924	0.915663	0.862408	981	2112.5	WT_002
MGM	20250820	3	WT	No_Plasmid	37	102	224.755	982.735	17.4642	0.910714	0.921405	1008.5	5670.5	WT_002
MGM	20250808	1	WT	No_Plasmid	37	26	911.154	61.8846	8.544	0.896552	0.868138	904.5	1627.5	WT_003
MGM	20250815	1	WT	No_Plasmid	37	93	53.4301	656.097	15.8114	0.911765	0.882104	985	2205	WT_003
MGM	20250820	3	WT	No_Plasmid	37	130	190.477	961.723	21.5407	0.896552	0.943672	1006	4705.5	WT_003
MGM	20250820	3	WT	No_Plasmid	37	83	178.867	978.663	14.5602	0.882979	0.863187	986	4352	WT_004
MGM	20250820	3	WT	No_Plasmid	37	110	150.473	821.945	17.4642	0.932203	0.897351	1009	4093	WT_005
MGM	20250820	3	WT	No_Plasmid	37	133	275.534	121.143	20.5913	0.93007	0.931968	1009	4369	WT_006
MGM	20250815	1	WT	PsfGFP	37	96	69.125	447.49	17.4642	0.932039	0.925449	2567	1773	PsfGFP_001
MGM	20250820	3	WT	PsfGFP	37	118	292.39	186.61	19.6977	0.929134	0.923446	2060.5	4551.5	PsfGFP_001
MGM	20250815	1	WT	PsfGFP	37	87	92.7471	477.023	16.4924	0.896907	0.923259	2597	1488	PsfGFP_002
MGM	20250820	3	WT	PsfGFP	37	123	234.13	368.163	19.2354	0.924812	0.923417	2373	4450	PsfGFP_002
MGM	20250815	1	WT	PsfGFP	37	55	486.091	727.764	11.7047	0.916667	0.852623	1139	1696	PsfGFP_003
MGM	20250820	3	WT	PsfGFP	37	96	448.052	491.115	16.1555	0.932039	0.893231	1877	4698	PsfGFP_003
MGM	20250815	1	WT	PsfGFP	37	93	60.1828	495.624	15.2643	0.96875	0.879718	1808	1619	PsfGFP_004
MGM	20250808	1	WT	PsfGFP	37	98	701.235	35.0204	17.2627	0.960784	0.91935	2039	1366	PsfGFP_008
MGM	20250808	1	WT	PsfGFP	37	351	740.148	72.6724	34.1321	0.946092	0.909712	1010	1551	PsfGFP_009
MGM	20250808	1	WT	PsfGFP	37	124	653.532	623.04	20.2237	0.96875	0.937355	2431.5	1317.5	PsfGFP_010
MGM	20250808	1	WT	PsfGFP	37	90	918.244	815.656	16.1555	0.927835	0.901031	1998	1318.5	PsfGFP_011
MGM	20250808	1	WT	PsfGFP	37	73	970.986	863.014	13.6015	0.948052	0.846844	1831	1471	PsfGFP_012
MGM	20250808	1	WT	PsfGFP	37	76	278.013	968.316	14.3178	0.962025	0.88808	2182.5	1274	PsfGFP_014
MGM	20250820	3	WT	PHigh-sfGFP	37	102	766.108	322.157	17.4642	0.918919	0.904794	2777	4377	PHigh-ssrB_002
MGM	20250820	3	WT	PHigh-sfGFP	37	115	824.304	99.2261	18.4391	0.927419	0.911899	2256	4560	PHigh-ssrB_003
MGM	20250820	3	WT	PHigh-sfGFP	37	103	569.631	286.456	16.6433	0.953704	0.8844	2601	4714	PHigh-ssrB_004
MGM	20250820	3	WT	PHigh-sfGFP	37	81	596.914	362.481	14.5602	0.920455	0.874697	3222	4833	PHigh-ssrB_005
MGM	20250820	3	WT	PHigh-sfGFP	37	70	367.271	123.271	14.8661	0.921053	0.915627	890	6412.5	PHigh-ssrB_006
MGM	20250820	3	WT	PLow-sfGFP	37	19	339.579	412.421	6.08276	0.95	0.755463	858	6518	PLow-ssrB_001
MGM	20250820	3	WT	PLow-sfGFP	37	119	371.681	655.756	18.868	0.959677	0.921308	1533	5472	PLow-ssrB_002
MGM	20250820	3	WT	PLow-sfGFP	37	85	357.576	272.671	13.4164	0.955056	0.798753	1471	4871	PLow-ssrB_003
MGM	20250808	1	WT	PHigh-sfGFP	37	68	1016.37	199.853	13.4164	0.931507	0.871105	2911.5	1411.5	PHigh-sfGFP_003
MGM	20250808	1	WT	PHigh-sfGFP	37	71	719.169	932.873	13.4164	0.922078	0.855638	3226	1221	PHigh-sfGFP_004
MGM	20250815	1	WT	PHigh-sfGFP	37	126	53.8095	910.421	21.6333	0.926471	0.953154	4006	1469	PHigh-sfGFP_005
MGM	20250815	1	WT	PHigh-sfGFP	37	72	61.0694	933.056	13.0384	0.96	0.860452	4658	1372.5	PHigh-sfGFP_006
MGM	20250808	1	WT	PHigh-sfGFP	37	92	904.576	292.283	17.4642	0.884615	0.924384	3124	1165.5	PHigh-sfGFP_006
MGM	20250815	1	WT	PHigh-sfGFP	37	92	58.4565	927.217	15.8114	0.938776	0.886794	2996	1282	PHigh-sfGFP_007
MGM	20250808	1	WT	PHigh-sfGFP	37	125	710.152	576.296	20.5913	0.912409	0.936862	4237	1177	PHigh-sfGFP_007
MGM	20250815	1	WT	PHigh-sfGFP	37	76	34.9079	590.592	13.3417	0.987013	0.8426	4424	1369	PHigh-sfGFP_008
MGM	20250815	1	WT	PHigh-sfGFP	37	125	50.888	235.888	19.9249	0.892857	0.926239	3565	1342	PHigh-sfGFP_009
MGM	20250808	1	WT	PLow-sfGFP	37	60	360.25	501.867	12.083	0.895522	0.842296	1811.5	1187	PLow-sfGFP_001
MGM	20250815	1	WT	PLow-sfGFP	37	96	52.25	505.24	16.1245	0.96	0.8913	1554.5	1428	PLow-sfGFP_001
MGM	20250808	1	WT	PLow-sfGFP	37	83	335.349	980.277	15.2315	0.932584	0.898737	1300	1686	PLow-sfGFP_002
MGM	20250815	1	WT	PLow-sfGFP	37	121	65.4876	929.661	20.6155	0.930769	0.945756	1793	1264	PLow-sfGFP_002
MGM	20250808	1	WT	PLow-sfGFP	37	51	284.039	534.451	10.7703	0.944444	0.840869	1584	1951	PLow-sfGFP_003
MGM	20250815	1	WT	PLow-sfGFP	37	72	44.0278	705.958	12.53	0.96	0.815702	1608	1514	PLow-sfGFP_003
MGM	20250808	1	WT	PLow-sfGFP	37	93	385.785	24.7742	16.2788	0.939394	0.910296	1554	2021	PLow-sfGFP_004
MGM	20250815	1	WT	PLow-sfGFP	37	99	37.7071	850.283	16.4924	0.925234	0.89342	1287	1301	PLow-sfGFP_004
MGM	20250808	1	WT	PLow-sfGFP	37	105	395.219	541.305	18.4391	0.9375	0.924135	1528	1986	PLow-sfGFP_005
MGM	20250815	1	ssrBKO	No_Plasmid	37	50	36.92	966.06	10.2956	0.909091	0.803707	1009	1781.5	ssrBKO_001
MGM	20250820	3	ssrBKO	No_Plasmid	37	142	224.718	855.585	22.3607	0.916129	0.944418	1003	3921	ssrBKO_001
MGM	20250815	1	ssrBKO	No_Plasmid	37	54	39.4815	76.1852	11.4018	0.931034	0.831309	968	1734.5	ssrBKO_002
MGM	20250820	3	ssrBKO	No_Plasmid	37	120	423.042	649.667	18.6011	0.991736	0.920437	1025.5	3757.5	ssrBKO_002
MGM	20250808	1	ssrBKO	No_Plasmid	37	17	783.412	699.706	8.60233	0.85	0.956346	935	1256	ssrBKO_003
MGM	20250815	1	ssrBKO	No_Plasmid	37	75	28.9733	212.147	13.6015	0.925926	0.867457	969	1890	ssrBKO_003
MGM	20250820	3	ssrBKO	No_Plasmid	37	96	398.354	301.062	15.2971	0.96	0.862493	1026.5	3837	ssrBKO_003
MGM	20250815	1	ssrBKO	No_Plasmid	37	59	39.0339	956.729	10.7703	0.951613	0.755227	941	1619	ssrBKO_004
MGM	20250820	3	ssrBKO	No_Plasmid	37	84	323.69	275.226	13.4164	0.954545	0.818524	992	3888	ssrBKO_004
MGM	20250808	1	ssrBKO	No_Plasmid	37	86	469.628	229.14	15.8114	0.895833	0.901556	977	961	ssrBKO_004
MGM	20250808	1	ssrBKO	No_Plasmid	37	60	180.867	30.9	11.7047	0.967742	0.812508	934	1000	ssrBKO_005
MGM	20250820	3	ssrBKO	No_Plasmid	37	124	354.121	982.823	19.7231	0.932331	0.926739	1009.5	3941.5	ssrBKO_005
MGM	20250808	1	ssrBKO	No_Plasmid	37	79	308.354	109.823	13.8924	0.940476	0.867068	946	929	ssrBKO_006
MGM	20250820	3	ssrBKO	PHigh-ssrB	37	115	974.661	222.452	17.8045	0.958333	0.899857	981	4828	ssrBKO_PHigh-ssrB_003
MGM	20250820	3	ssrBKO	PHigh-ssrB	37	155	799.168	708	24.1661	0.91716	0.949793	1008	4946	ssrBKO_PHigh-ssrB_004
MGM	20250820	3	ssrBKO	PHigh-ssrB	37	120	904.942	128.958	18.7883	0.930233	0.908727	983.5	5326.5	ssrBKO_PHigh-ssrB_005
MGM	20250820	3	ssrBKO	PHigh-ssrB	37	120	954.525	917.675	19.4165	0.923077	0.921537	945	5477	ssrBKO_PHigh-ssrB_007
MGM	20250820	3	ssrBKO	PLow-ssrB	37	119	430.538	668.832	19.2354	0.944444	0.923875	949	5905	ssrBKO_PLow-ssrB_002
MGM	20250820	3	ssrBKO	PLow-ssrB	37	86	530.174	6.13953	14.4222	0.945055	0.851021	895	4662	ssrBKO_PLow-ssrB_003
MGM	20250820	3	ssrBKO	PLow-ssrB	37	121	664.405	249.298	19.7231	0.923664	0.924774	945	4326	ssrBKO_PLow-ssrB_004
MGM	20250820	3	ssrBKO	PLow-ssrB	37	179	794.508	53.0168	27.7849	0.895	0.964399	904	4249	ssrBKO_PLow-ssrB_005
MGM	20250820	3	ssrBKO	PssrB	37	160	754.406	576.4	25	0.903955	0.953631	979.5	4325.5	ssrBKO_PssrB_002
MGM	20250820	3	ssrBKO	PssrB	37	124	754.5	194.21	20.8806	0.918519	0.94155	951	3824	ssrBKO_PssrB_005
MGM	20250820	3	ssrBKO	PssrB	37	124	569.806	894.484	18.6815	0.932331	0.90814	942.5	4062.5	ssrBKO_PssrB_007
MGM	20250815	1	ssrBKO	PHigh-ssrB	37	105	457.019	757.543	15.8114	0.9375	0.864363	988	1857	sstrBKO_PHigh-ssrB_001
MGM	20250815	1	ssrBKO	PHigh-ssrB	37	120	115.633	573.667	21.1896	0.916031	0.946282	976	1794	sstrBKO_PHigh-ssrB_002
MGM	20250815	1	ssrBKO	PHigh-ssrB	37	179	88.676	768.028	29.4109	0.899497	0.970178	936	1910	sstrBKO_PHigh-ssrB_003
MGM	20250815	1	ssrBKO	PHigh-ssrB	37	121	55.5207	822.653	19.3132	0.945312	0.91889	928	2437	sstrBKO_PHigh-ssrB_004
MGM	20250815	1	ssrBKO	PLow-ssrB	37	130	125.177	176.746	20.6155	0.928571	0.932381	914.5	1652.5	sstrBKO_PLow-ssrB_005
MGM	20250815	1	ssrBKO	PLow-ssrB	37	101	91.297	152.337	18.1108	0.935185	0.924082	892	1555	sstrBKO_PLow-ssrB_006
MGM	20250815	1	ssrBKO	PLow-ssrB	37	95	105.695	12.1263	16.1245	0.979381	0.891026	863	1575	sstrBKO_PLow-ssrB_007
MGM	20250815	1	ssrBKO	PssrB	37	102	170.48	614.176	17.4642	0.962264	0.914471	987	1242.5	sstrBKO_PssrB_001
MGM	20250815	1	ssrBKO	PssrB	37	36	143.778	118.694	8.94427	0.972973	0.764682	1191.5	1231.5	sstrBKO_PssrB_002
MGM	20250815	1	ssrBKO	PssrB	37	130	104.092	961.223	21.4009	0.915493	0.939834	907.5	1292.5	sstrBKO_PssrB_003
MGM	20250815	1	ssrBKO	PssrB	37	121	101.736	246.736	20.6155	0.923664	0.940721	952	1217	sstrBKO_PssrB_004
MGM	20250820	3	WT	No_Plasmid	38	123	143.163	60.0407	19.9249	0.931818	0.933617	1014	5461	WT_001
MGM	20250815	1	WT	No_Plasmid	38	128	64.1172	287.492	21.095	0.934307	0.931809	985	2133	WT_001
MGM	20250815	1	WT	No_Plasmid	38	97	47.7423	5	16.1555	0.95098	0.879036	905	1981	WT_002
MGM	20250820	3	WT	No_Plasmid	38	126	238.206	801.921	21.5407	0.9	0.948171	1047.5	5248	WT_002
MGM	20250808	1	WT	No_Plasmid	38	29	918.276	65.3103	9.21954	0.966667	0.899884	891	1622	WT_003
MGM	20250815	1	WT	No_Plasmid	38	104	55.3077	815.962	18.868	0.896552	0.936619	1009.5	2251	WT_003
MGM	20250820	3	WT	No_Plasmid	38	115	193.435	576.696	18.6815	0.905512	0.906355	1046	4446	WT_003
MGM	20250820	3	WT	No_Plasmid	38	128	186.273	589.484	20.6155	0.907801	0.935742	1031	4004.5	WT_004
MGM	20250820	3	WT	No_Plasmid	38	97	161.433	561.165	17.088	0.92381	0.908217	1039	4131	WT_005
MGM	20250820	3	WT	No_Plasmid	38	120	282.433	412.6	19.3132	0.944882	0.926643	1050.5	4392	WT_006
MGM	20250815	1	WT	PsfGFP	38	89	73.1348	97.1011	18.0278	0.89899	0.944787	2395	2103	PsfGFP_001
MGM	20250820	3	WT	PsfGFP	38	126	290.5	525.095	19.2354	0.926471	0.910565	2200	4581.5	PsfGFP_001
MGM	20250815	1	WT	PsfGFP	38	85	92.2706	482.918	16.4924	0.944444	0.917026	2572	1504	PsfGFP_002
MGM	20250820	3	WT	PsfGFP	38	90	239.389	992.744	14.8661	0.9375	0.857858	1753.5	4635	PsfGFP_002
MGM	20250815	1	WT	PsfGFP	38	110	493.009	692.409	18.3848	0.909091	0.918112	2039.5	1768.5	PsfGFP_003
MGM	20250820	3	WT	PsfGFP	38	137	474.854	981.985	21.0238	0.883871	0.927432	1821	4786	PsfGFP_003
MGM	20250815	1	WT	PsfGFP	38	97	60.9381	133.825	18.0278	0.898148	0.93829	2511	1626	PsfGFP_004
MGM	20250808	1	WT	PsfGFP	38	138	715.493	104.942	23.0217	0.958333	0.948598	2599	1248.5	PsfGFP_008
MGM	20250808	1	WT	PsfGFP	38	108	740.62	82.1944	19.105	0.947368	0.934294	2425.5	1500	PsfGFP_009
MGM	20250808	1	WT	PsfGFP	38	81	681.074	782.778	15.2971	0.920455	0.915935	2220	1276	PsfGFP_010
MGM	20250808	1	WT	PsfGFP	38	140	919.6	67.5143	23.3238	0.945946	0.950904	2059.5	1340	PsfGFP_011
MGM	20250808	1	WT	PsfGFP	38	115	279.487	279.226	19.4165	0.92	0.929592	2607	1332	PsfGFP_014
MGM	20250820	3	WT	PHigh-sfGFP	38	75	792.867	1011.27	13.6015	0.961538	0.84721	2614	4661	PHigh-ssrB_002
MGM	20250820	3	WT	PHigh-sfGFP	38	144	828.875	309.611	23.6008	0.89441	0.953056	3054.5	4773.5	PHigh-ssrB_003
MGM	20250820	3	WT	PHigh-sfGFP	38	133	601.135	406.12	21.4009	0.943262	0.942976	3090	4727	PHigh-ssrB_004
MGM	20250820	3	WT	PHigh-sfGFP	38	85	600.753	1009.05	15.2315	0.913978	0.875732	2576	4696	PHigh-ssrB_005
MGM	20250820	3	WT	PHigh-sfGFP	38	17	367.412	160.118	5.38516	1	0.625943	865	6709	PHigh-ssrB_006
MGM	20250820	3	WT	PLow-sfGFP	38	99	352.626	739.616	16.1245	0.908257	0.883653	1428	5769	PLow-ssrB_001
MGM	20250820	3	WT	PLow-sfGFP	38	163	374.681	173.215	26.2488	0.910615	0.96285	1703	5317	PLow-ssrB_002
MGM	20250820	3	WT	PLow-sfGFP	38	103	376.777	1009.64	16.2788	0.944954	0.888395	1581	5004	PLow-ssrB_003
MGM	20250808	1	WT	PHigh-sfGFP	38	102	731.48	82.9314	17.2047	0.971429	0.916582	3041	1311.5	PHigh-sfGFP_004
MGM	20250815	1	WT	PHigh-sfGFP	38	87	53.0115	419.943	15.1327	0.966667	0.869496	2846	1360	PHigh-sfGFP_005
MGM	20250808	1	WT	PHigh-sfGFP	38	95	909.379	296.4	17.4642	0.92233	0.924392	3368	1276	PHigh-sfGFP_006
MGM	20250815	1	WT	PHigh-sfGFP	38	116	59.9397	195.974	19.2354	0.943089	0.934644	3171	1380	PHigh-sfGFP_006
MGM	20250815	1	WT	PHigh-sfGFP	38	74	61.8108	423.324	13.4164	0.948718	0.859007	3017	1364	PHigh-sfGFP_007
MGM	20250808	1	WT	PHigh-sfGFP	38	124	709.016	406.056	21.3776	0.892086	0.950343	3114.5	1231	PHigh-sfGFP_007
MGM	20250815	1	WT	PHigh-sfGFP	38	71	37.2817	606.056	12.3693	0.959459	0.806833	3704	1512	PHigh-sfGFP_008
MGM	20250815	1	WT	PHigh-sfGFP	38	143	51.1958	15.1888	25.0799	0.888199	0.963347	4054	1418	PHigh-sfGFP_009
MGM	20250808	1	WT	PLow-sfGFP	38	63	373.381	47.4762	13	0.887324	0.880854	1640	1230	PLow-sfGFP_001
MGM	20250815	1	WT	PLow-sfGFP	38	95	54.5789	569.768	16.1245	0.931373	0.894994	1655	1386	PLow-sfGFP_001
MGM	20250808	1	WT	PLow-sfGFP	38	60	338.3	77.95	12.3693	0.967742	0.863415	1543	1567	PLow-sfGFP_002
MGM	20250815	1	WT	PLow-sfGFP	38	89	68.2697	538.562	16.2788	0.89899	0.912135	1461	1412	PLow-sfGFP_002
MGM	20250808	1	WT	PLow-sfGFP	38	106	291.783	191.547	18.4391	0.905983	0.924142	1653.5	2007	PLow-sfGFP_003
MGM	20250815	1	WT	PLow-sfGFP	38	144	48.7431	211.75	22.4722	0.923077	0.946924	1678.5	1482	PLow-sfGFP_003
MGM	20250808	1	WT	PLow-sfGFP	38	56	391.696	975.125	11.7047	0.949153	0.858734	1292	1851	PLow-sfGFP_004
MGM	20250815	1	WT	PLow-sfGFP	38	94	37.2766	134.649	15.8114	0.930693	0.885202	1494.5	1413	PLow-sfGFP_004
MGM	20250808	1	WT	PLow-sfGFP	38	72	401.028	830.236	14.3178	0.923077	0.895192	1692.5	1898.5	PLow-sfGFP_005
MGM	20250815	1	ssrBKO	No_Plasmid	38	55	37.3091	185.127	10.8167	0.948276	0.754098	1021	1735	ssrBKO_001
MGM	20250820	3	ssrBKO	No_Plasmid	38	81	241.407	328.284	13.8924	0.987805	0.849838	1015	3924	ssrBKO_001
MGM	20250815	1	ssrBKO	No_Plasmid	38	65	40.8769	436.108	12.083	0.942029	0.80845	990	1723	ssrBKO_002
MGM	20250820	3	ssrBKO	No_Plasmid	38	139	418.95	953.576	22.0907	0.978873	0.944343	1014	3828	ssrBKO_002
MGM	20250815	1	ssrBKO	No_Plasmid	38	68	31.7647	351.971	12.53	0.918919	0.845889	994.5	1712	ssrBKO_003
MGM	20250808	1	ssrBKO	No_Plasmid	38	107	827.43	584.991	18.6815	0.930435	0.924843	983	983	ssrBKO_003
MGM	20250820	3	ssrBKO	No_Plasmid	38	113	406.425	730.761	18.3848	0.91129	0.904272	1018	3738	ssrBKO_003
MGM	20250808	1	ssrBKO	No_Plasmid	38	57	471.509	223.333	11.1803	0.904762	0.795345	985	979	ssrBKO_004
MGM	20250815	1	ssrBKO	No_Plasmid	38	70	42.6571	264.929	12.083	0.933333	0.782417	957.5	1610	ssrBKO_004
MGM	20250820	3	ssrBKO	No_Plasmid	38	79	328.266	324.684	13.6015	0.929412	0.836321	1003	3843	ssrBKO_004
MGM	20250808	1	ssrBKO	No_Plasmid	38	78	181.179	891.013	14.7648	0.917647	0.900077	963	934	ssrBKO_005
MGM	20250820	3	ssrBKO	No_Plasmid	38	79	380.608	400.304	13	0.918605	0.812404	1020	3809	ssrBKO_005
MGM	20250808	1	ssrBKO	No_Plasmid	38	82	320.939	951.11	15.5242	0.901099	0.911099	949.5	916.5	ssrBKO_006
MGM	20250820	3	ssrBKO	PHigh-ssrB	38	106	980.245	905.877	17.4929	0.963636	0.906217	962.5	4566.5	ssrBKO_PHigh-ssrB_003
MGM	20250820	3	ssrBKO	PHigh-ssrB	38	253	802.518	81.9763	39.0512	0.900356	0.981964	1000	5405	ssrBKO_PHigh-ssrB_004
MGM	20250820	3	ssrBKO	PHigh-ssrB	38	122	923.27	134.861	19.9249	0.931298	0.927976	993.5	5387	ssrBKO_PHigh-ssrB_005
MGM	20250820	3	ssrBKO	PLow-ssrB	38	149	459.604	762.215	23.8537	0.919753	0.954081	954	5659	ssrBKO_PLow-ssrB_002
MGM	20250820	3	ssrBKO	PLow-ssrB	38	135	553.844	737.407	22.8035	0.918367	0.953128	946	4553	ssrBKO_PLow-ssrB_003
MGM	20250820	3	ssrBKO	PLow-ssrB	38	106	673.151	59.434	17.2627	0.929825	0.890403	918	4320	ssrBKO_PLow-ssrB_004
MGM	20250820	3	ssrBKO	PLow-ssrB	38	110	814.882	905.182	17.8885	0.92437	0.910261	904.5	4060	ssrBKO_PLow-ssrB_005
MGM	20250820	3	ssrBKO	PssrB	38	116	818.293	53.3879	19.3132	0.899225	0.911774	930.5	4208	ssrBKO_PssrB_002
MGM	20250820	3	ssrBKO	PssrB	38	121	812.479	896.463	18.6815	0.930769	0.909753	930	3901	ssrBKO_PssrB_005
MGM	20250820	3	ssrBKO	PssrB	38	115	575.852	556.417	18.868	0.934959	0.919458	981	4070	ssrBKO_PssrB_007
MGM	20250815	1	ssrBKO	PHigh-ssrB	38	108	458.315	461.12	17.8885	0.93913	0.909042	1010.5	2017	sstrBKO_PHigh-ssrB_001
MGM	20250815	1	ssrBKO	PHigh-ssrB	38	97	114.309	579.711	18.0278	0.898148	0.936378	996	1799	sstrBKO_PHigh-ssrB_002
MGM	20250815	1	ssrBKO	PHigh-ssrB	38	115	93.087	99.8348	21.0238	0.891473	0.951634	980	2313	sstrBKO_PHigh-ssrB_003
MGM	20250815	1	ssrBKO	PHigh-ssrB	38	141	66.2482	112.525	26.4764	0.865031	0.974377	942	2502	sstrBKO_PHigh-ssrB_004
MGM	20250815	1	ssrBKO	PLow-ssrB	38	126	126.714	787.452	19.6977	0.926471	0.923358	920	1716.5	sstrBKO_PLow-ssrB_005
MGM	20250815	1	ssrBKO	PLow-ssrB	38	143	95.3497	483.846	23.7065	0.910828	0.956463	932	1602	sstrBKO_PLow-ssrB_006
MGM	20250815	1	ssrBKO	PLow-ssrB	38	146	108.664	638.74	23.8537	0.906832	0.956225	933.5	1641	sstrBKO_PLow-ssrB_007
MGM	20250815	1	ssrBKO	PssrB	38	95	176.032	371.853	17	0.931373	0.905348	956	1098	sstrBKO_PssrB_001
MGM	20250815	1	ssrBKO	PssrB	38	150	152.5	249.747	26.6271	0.920245	0.966713	970	1272	sstrBKO_PssrB_002
MGM	20250815	1	ssrBKO	PssrB	38	117	114.017	30.0513	20.8087	0.975	0.950513	902	1259	sstrBKO_PssrB_003
MGM	20250815	1	ssrBKO	PssrB	38	86	99.314	95.5	15.5242	0.924731	0.892778	911	1309	sstrBKO_PssrB_004
MGM	20250815	1	WT	No_Plasmid	39	99	60.596	808.707	17.088	0.908257	0.90355	996	1996	WT_001
MGM	20250820	3	WT	No_Plasmid	39	123	149.821	735.138	18.4391	0.938931	0.897091	1043	6334	WT_001
MGM	20250815	1	WT	No_Plasmid	39	110	48.1364	720.3	18.0278	0.92437	0.913249	984.5	2189	WT_002
MGM	20250820	3	WT	No_Plasmid	39	110	238.455	395.282	18.3848	0.92437	0.911178	1046	5222	WT_002
MGM	20250815	1	WT	No_Plasmid	39	63	52.0952	738.286	11.7047	0.954545	0.810394	998	2041	WT_003
MGM	20250808	1	WT	No_Plasmid	39	116	923.362	433.078	19.4165	0.95082	0.927808	945	1165.5	WT_003
MGM	20250820	3	WT	No_Plasmid	39	131	197.122	735.214	21.9545	0.903448	0.945185	1044	4325	WT_003
MGM	20250820	3	WT	No_Plasmid	39	100	194.7	823.1	16.6433	0.952381	0.897748	1020	4086.5	WT_004
MGM	20250820	3	WT	No_Plasmid	39	157	177.025	191.93	23.7697	0.902299	0.947592	1002	4533	WT_005
MGM	20250820	3	WT	No_Plasmid	39	105	283.305	814.305	17.4642	0.921053	0.908647	1032	4166	WT_006
MGM	20250815	1	WT	PsfGFP	39	103	75.4951	651.573	18.9737	0.880342	0.932653	2479	1831	PsfGFP_001
MGM	20250820	3	WT	PsfGFP	39	153	297.144	894.51	24.3516	0.905325	0.949753	1927	4763	PsfGFP_001
MGM	20250815	1	WT	PsfGFP	39	102	92.3039	361.529	19.3132	0.87931	0.950696	3469.5	1537.5	PsfGFP_002
MGM	20250820	3	WT	PsfGFP	39	128	250.594	777.539	20.3961	0.948148	0.934992	1991	4616.5	PsfGFP_002
MGM	20250815	1	WT	PsfGFP	39	80	501.812	130.113	13.9284	0.941176	0.86448	2104	1787.5	PsfGFP_003
MGM	20250820	3	WT	PsfGFP	39	132	489.758	407.795	20.2237	0.942857	0.9279	2010.5	4687.5	PsfGFP_003
MGM	20250815	1	WT	PsfGFP	39	160	69.4688	246.681	26.3059	0.903955	0.964981	8929.5	1712	PsfGFP_004
MGM	20250808	1	WT	PsfGFP	39	92	721.989	303.272	17.2627	0.929293	0.924558	2031.5	1283	PsfGFP_008
MGM	20250808	1	WT	PsfGFP	39	77	779.883	674.727	14.3178	0.927711	0.88349	2789	1232	PsfGFP_009
MGM	20250808	1	WT	PsfGFP	39	144	687.84	14.7708	24.2074	0.953642	0.956783	2103	1373.5	PsfGFP_010
MGM	20250808	1	WT	PsfGFP	39	93	952.484	797.742	16.4924	0.958763	0.91694	2066	1340	PsfGFP_011
MGM	20250808	1	WT	PsfGFP	39	92	282.696	699.152	17.2627	0.929293	0.914497	2055.5	1280.5	PsfGFP_014
MGM	20250820	3	WT	PHigh-sfGFP	39	84	848.976	672.917	13.6015	0.954545	0.82626	2749.5	4280	PHigh-ssrB_002
MGM	20250820	3	WT	PHigh-sfGFP	39	119	842.101	904.252	18.6815	0.929688	0.90673	2574	4431	PHigh-ssrB_003
MGM	20250820	3	WT	PHigh-sfGFP	39	115	618.809	511.287	18.0278	0.958333	0.913539	3175	4772	PHigh-ssrB_004
MGM	20250820	3	WT	PHigh-sfGFP	39	109	609.33	885.734	17.2047	0.981982	0.906652	2687	4695	PHigh-ssrB_005
MGM	20250820	3	WT	PHigh-sfGFP	39	20	369.45	153.65	8.24621	0.833333	0.89841	861	7004.5	PHigh-ssrB_006
MGM	20250820	3	WT	PLow-sfGFP	39	86	371.767	119.57	13.4164	0.934783	0.799836	1408.5	5986.5	PLow-ssrB_001
MGM	20250820	3	WT	PLow-sfGFP	39	128	375.094	725.773	20.2485	0.920863	0.932828	1570.5	5369.5	PLow-ssrB_002
MGM	20250820	3	WT	PLow-sfGFP	39	158	395.259	383.044	23.5372	0.918605	0.945569	1696.5	5123	PLow-ssrB_003
MGM	20250808	1	WT	PHigh-sfGFP	39	66	733.273	709.682	12.53	0.942857	0.847573	3412.5	1271	PHigh-sfGFP_004
MGM	20250815	1	WT	PHigh-sfGFP	39	93	53.0215	560.172	15.2971	0.96875	0.886922	3677	1401	PHigh-sfGFP_005
MGM	20250815	1	WT	PHigh-sfGFP	39	77	62.9351	215.078	13.3417	0.950617	0.851584	3628	1425	PHigh-sfGFP_006
MGM	20250808	1	WT	PHigh-sfGFP	39	105	920.162	795.21	19.6977	0.913043	0.943323	4407	1187	PHigh-sfGFP_006
MGM	20250808	1	WT	PHigh-sfGFP	39	76	732.237	617.816	13.9284	0.938272	0.872848	3557	1202.5	PHigh-sfGFP_007
MGM	20250815	1	WT	PHigh-sfGFP	39	99	65.404	657.152	16.4924	0.970588	0.905883	3053	1262	PHigh-sfGFP_007
MGM	20250815	1	WT	PHigh-sfGFP	39	79	39.8608	877.38	15.5242	0.918605	0.918869	4640	1543	PHigh-sfGFP_008
MGM	20250815	1	WT	PHigh-sfGFP	39	88	51.3068	152.409	15.8114	0.977778	0.909566	3724	1358	PHigh-sfGFP_009
MGM	20250808	1	WT	PLow-sfGFP	39	88	378.534	579.182	15.8114	0.93617	0.899488	1679.5	1225.5	PLow-sfGFP_001
MGM	20250815	1	WT	PLow-sfGFP	39	123	57.9756	453.22	20.2485	0.91791	0.93632	1642	1374	PLow-sfGFP_001
MGM	20250815	1	WT	PLow-sfGFP	39	75	70.24	33.84	13.6015	0.9375	0.862278	1727	1365	PLow-sfGFP_002
MGM	20250808	1	WT	PLow-sfGFP	39	91	350.385	736	15.6525	0.919192	0.887235	1594	1660	PLow-sfGFP_002
MGM	20250808	1	WT	PLow-sfGFP	39	77	317.247	721.779	14.7648	0.950617	0.897436	1384	1928	PLow-sfGFP_003
MGM	20250815	1	WT	PLow-sfGFP	39	83	44.0843	413.602	14.3178	0.954023	0.858464	1808	1417	PLow-sfGFP_003
MGM	20250815	1	WT	PLow-sfGFP	39	86	37.314	412.244	13.8924	0.966292	0.852986	1848.5	1376	PLow-sfGFP_004
MGM	20250808	1	WT	PLow-sfGFP	39	94	392.117	503.691	17.4642	0.895238	0.919096	1434.5	1963.5	PLow-sfGFP_004
MGM	20250808	1	WT	PLow-sfGFP	39	81	426.778	149.765	15.2315	0.9	0.901434	1562	2088	PLow-sfGFP_005
MGM	20250815	1	ssrBKO	No_Plasmid	39	66	36.697	352.545	12.3693	0.942857	0.816384	1002	1661.5	ssrBKO_001
MGM	20250820	3	ssrBKO	No_Plasmid	39	133	253.872	634.323	21.095	0.910959	0.938455	1045	3787	ssrBKO_001
MGM	20250815	1	ssrBKO	No_Plasmid	39	91	41.7802	531.165	16.1555	0.91	0.913004	1017	1978	ssrBKO_002
MGM	20250820	3	ssrBKO	No_Plasmid	39	114	454.561	871.816	18.868	0.934426	0.928611	1020	3840	ssrBKO_002
MGM	20250815	1	ssrBKO	No_Plasmid	39	75	30.4533	419.92	13.3417	0.925926	0.854455	1000	1796	ssrBKO_003
MGM	20250808	1	ssrBKO	No_Plasmid	39	87	827.908	134.885	15.2643	0.945652	0.897495	964	986	ssrBKO_003
MGM	20250820	3	ssrBKO	No_Plasmid	39	163	426.859	243.834	25.632	0.88587	0.958338	1014	3901	ssrBKO_003
MGM	20250815	1	ssrBKO	No_Plasmid	39	61	43.459	936.885	11.1803	0.938462	0.76718	941	1609	ssrBKO_004
MGM	20250808	1	ssrBKO	No_Plasmid	39	63	488.508	16.0476	12.6491	0.940299	0.876704	939	906	ssrBKO_004
MGM	20250820	3	ssrBKO	No_Plasmid	39	135	328.437	549.822	21.4709	0.90604	0.936045	1027	3854	ssrBKO_004
MGM	20250808	1	ssrBKO	No_Plasmid	39	75	206.653	550.987	14.5602	0.914634	0.897948	976	902	ssrBKO_005
MGM	20250820	3	ssrBKO	No_Plasmid	39	123	394.943	592.528	20	0.968504	0.930501	1036	3822	ssrBKO_005
MGM	20250808	1	ssrBKO	No_Plasmid	39	73	333.411	750.479	14.3178	0.960526	0.90059	965	904	ssrBKO_006
MGM	20250820	3	ssrBKO	PHigh-ssrB	39	111	994.829	460.595	17.4642	0.940678	0.896714	983	4656	ssrBKO_PHigh-ssrB_003
MGM	20250820	3	ssrBKO	PHigh-ssrB	39	93	878.892	78.9462	15.8114	0.958763	0.882704	969	5178	ssrBKO_PHigh-ssrB_004
MGM	20250820	3	ssrBKO	PHigh-ssrB	39	111	953.613	775.973	17.4929	0.932773	0.896962	975	5087	ssrBKO_PHigh-ssrB_005
MGM	20250820	3	ssrBKO	PLow-ssrB	39	103	464.107	623.825	16.7631	0.911504	0.896658	955	5736	ssrBKO_PLow-ssrB_002
MGM	20250820	3	ssrBKO	PLow-ssrB	39	86	560.5	578	14.4222	0.977273	0.864373	949	4637	ssrBKO_PLow-ssrB_003
MGM	20250820	3	ssrBKO	PLow-ssrB	39	104	681.221	564.394	17.2047	0.920354	0.895333	953.5	4305.5	ssrBKO_PLow-ssrB_004
MGM	20250820	3	ssrBKO	PLow-ssrB	39	128	882.906	12.0078	20.2485	0.941176	0.930464	876	4261	ssrBKO_PLow-ssrB_005
MGM	20250820	3	ssrBKO	PssrB	39	117	851.444	593.248	18.4391	0.943548	0.910062	958	4287	ssrBKO_PssrB_002
MGM	20250820	3	ssrBKO	PssrB	39	123	820.398	935.797	18.6011	0.97619	0.906038	937	3884	ssrBKO_PssrB_005
MGM	20250820	3	ssrBKO	PssrB	39	121	580.57	129.595	20.2485	0.909774	0.930952	932	4179	ssrBKO_PssrB_007
MGM	20250815	1	ssrBKO	PHigh-ssrB	39	116	463.267	282.207	18.4391	0.928	0.906989	1002.5	1759	sstrBKO_PHigh-ssrB_001
MGM	20250815	1	ssrBKO	PHigh-ssrB	39	117	117.675	499.444	19.3132	0.906977	0.918436	969	1727	sstrBKO_PHigh-ssrB_002
MGM	20250815	1	ssrBKO	PHigh-ssrB	39	100	91.75	127.61	18.3576	0.925926	0.929714	929.5	2060	sstrBKO_PHigh-ssrB_003
MGM	20250815	1	ssrBKO	PHigh-ssrB	39	116	60.0862	122.319	18.7883	0.899225	0.914661	944	2594.5	sstrBKO_PHigh-ssrB_004
MGM	20250815	1	ssrBKO	PLow-ssrB	39	92	129.554	554.163	15.5242	0.929293	0.878106	927.5	1670	sstrBKO_PLow-ssrB_005
MGM	20250815	1	ssrBKO	PLow-ssrB	39	123	95.122	212.878	21.3776	0.904412	0.951323	926	1741	sstrBKO_PLow-ssrB_006
MGM	20250815	1	ssrBKO	PLow-ssrB	39	120	109.558	732.325	18.868	0.944882	0.912138	920	1636.5	sstrBKO_PLow-ssrB_007
MGM	20250815	1	ssrBKO	PssrB	39	136	182.265	470.684	22.4722	0.931507	0.950222	975	1132	sstrBKO_PssrB_001
MGM	20250815	1	ssrBKO	PssrB	39	118	150.331	834.347	18.4391	0.951613	0.908862	944	1322	sstrBKO_PssrB_002
MGM	20250815	1	ssrBKO	PssrB	39	103	121.272	664.592	16.6433	0.944954	0.892188	916	1228	sstrBKO_PssrB_003
MGM	20250815	1	ssrBKO	PssrB	39	133	103.82	157.827	21.9317	0.910959	0.943079	922	1202	sstrBKO_PssrB_004
MGM	20250820	3	WT	No_Plasmid	40	54	170.556	903.556	12.53	0.947368	0.893923	1031.5	6105.5	WT_001
MGM	20250815	1	WT	No_Plasmid	40	69	60.4928	904.348	12.53	0.985714	0.848764	977	1993	WT_001
MGM	20250820	3	WT	No_Plasmid	40	91	246.967	125.747	15.5242	0.928571	0.857286	1005	5263	WT_002
MGM	20250815	1	WT	No_Plasmid	40	134	47.5	1001.28	22.8035	0.924138	0.953786	945.5	2153.5	WT_002
MGM	20250815	1	WT	No_Plasmid	40	65	56.2923	661.769	12.6491	0.942029	0.8647	988	2201	WT_003
MGM	20250808	1	WT	No_Plasmid	40	93	924.183	581.452	16.4924	0.920792	0.902148	944	1146	WT_003
MGM	20250820	3	WT	No_Plasmid	40	193	203.373	383.756	31.8904	0.893519	0.975998	1056	4336	WT_003
MGM	20250820	3	WT	No_Plasmid	40	99	212.99	179.465	15.8114	0.942857	0.875028	1002	4178	WT_004
MGM	20250820	3	WT	No_Plasmid	40	102	175.843	794.402	16.2788	0.990291	0.899277	1030	4087	WT_005
MGM	20250820	3	WT	No_Plasmid	40	146	294.144	422.349	24.0416	0.924051	0.954512	1047	4397	WT_006
MGM	20250815	1	WT	PsfGFP	40	99	82.5657	645.525	18.2483	0.961165	0.943396	2414	1796	PsfGFP_001
MGM	20250820	3	WT	PsfGFP	40	101	294.465	910.762	16.4924	0.935185	0.902129	1607	4817	PsfGFP_001
MGM	20250820	3	WT	PsfGFP	40	80	246.938	57.05	13.0384	0.941176	0.803272	1866.5	4831	PsfGFP_002
MGM	20250815	1	WT	PsfGFP	40	86	94.8837	75.8023	15.2971	0.945055	0.89005	2739.5	1457	PsfGFP_002
MGM	20250815	1	WT	PsfGFP	40	116	504.716	417.948	19.6469	0.90625	0.940223	2187.5	1738	PsfGFP_003
MGM	20250820	3	WT	PsfGFP	40	121	505.421	12.2149	19.4165	0.968	0.922975	2074	4493	PsfGFP_003
MGM	20250815	1	WT	PsfGFP	40	95	65.6421	932.253	17.4642	0.87963	0.932779	2420	1718	PsfGFP_004
MGM	20250808	1	WT	PsfGFP	40	49	768.429	970.776	11.0454	0.942308	0.839489	1738	1166	PsfGFP_008
MGM	20250808	1	WT	PsfGFP	40	85	830.176	878.435	15.2971	0.923913	0.891748	1780	1285	PsfGFP_009
MGM	20250808	1	WT	PsfGFP	40	130	698.954	501.154	22.4722	0.890411	0.955241	2410	1348.5	PsfGFP_010
MGM	20250808	1	WT	PsfGFP	40	136	970.221	624.743	23.3452	0.900662	0.958193	2104	1363	PsfGFP_011
MGM	20250808	1	WT	PsfGFP	40	144	309.271	286.576	24.1661	0.911392	0.95764	2174.5	1322	PsfGFP_014
MGM	20250820	3	WT	PHigh-sfGFP	40	120	868.65	91.475	19.6977	0.923077	0.931425	2103.5	4460.5	PHigh-ssrB_002
MGM	20250820	3	WT	PHigh-sfGFP	40	109	842.229	304.936	17.72	0.947826	0.911021	2665	4695	PHigh-ssrB_003
MGM	20250820	3	WT	PHigh-sfGFP	40	91	639.637	19.8462	14.7648	0.938144	0.857646	2671	4651	PHigh-ssrB_004
MGM	20250820	3	WT	PHigh-sfGFP	40	116	624.784	927.086	18.6815	0.928	0.918651	3051	4658.5	PHigh-ssrB_005
MGM	20250820	3	WT	PHigh-sfGFP	40	70	378.943	127.157	14.4222	0.909091	0.887371	859	7742.5	PHigh-ssrB_006
MGM	20250820	3	WT	PLow-sfGFP	40	83	374.892	919.892	13.0384	0.976471	0.804674	1621	5705	PLow-ssrB_001
MGM	20250820	3	WT	PLow-sfGFP	40	96	380.26	446.812	16.4924	0.932039	0.891479	1350.5	5595.5	PLow-ssrB_002
MGM	20250820	3	WT	PLow-sfGFP	40	104	396.433	264.654	18.0278	0.912281	0.920627	1628	4870.5	PLow-ssrB_003
MGM	20250808	1	WT	PHigh-sfGFP	40	114	755.772	783.912	20.6155	0.926829	0.946908	3859.5	1273.5	PHigh-sfGFP_004
MGM	20250815	1	WT	PHigh-sfGFP	40	93	54.1183	889.226	16.5529	0.911765	0.915334	2680	1403	PHigh-sfGFP_005
MGM	20250808	1	WT	PHigh-sfGFP	40	76	918.263	971.421	13.4164	0.938272	0.850309	3013	1114	PHigh-sfGFP_006
MGM	20250815	1	WT	PHigh-sfGFP	40	88	60.7614	368.352	14.8661	0.93617	0.863195	2952.5	1265.5	PHigh-sfGFP_006
MGM	20250815	1	WT	PHigh-sfGFP	40	110	65.7182	709.727	18.868	0.956522	0.932136	2617.5	1361	PHigh-sfGFP_007
MGM	20250808	1	WT	PHigh-sfGFP	40	122	746.377	112.893	21.0238	0.917293	0.945663	3568.5	1206.5	PHigh-sfGFP_007
MGM	20250815	1	WT	PHigh-sfGFP	40	131	44.3664	48.2443	22.2036	0.935714	0.952136	3529	1410	PHigh-sfGFP_008
MGM	20250815	1	WT	PHigh-sfGFP	40	99	53.303	394.222	17.4642	0.933962	0.917059	4197	1311	PHigh-sfGFP_009
MGM	20250815	1	WT	PLow-sfGFP	40	69	55.6957	66.3913	13	0.932432	0.848258	1554	1494	PLow-sfGFP_001
MGM	20250808	1	WT	PLow-sfGFP	40	108	379.12	953.824	19.2354	0.93913	0.939386	1431	1286	PLow-sfGFP_001
MGM	20250815	1	WT	PLow-sfGFP	40	64	73.7656	720.812	11.7047	0.984615	0.803859	1414.5	1224	PLow-sfGFP_002
MGM	20250808	1	WT	PLow-sfGFP	40	126	387.508	924.508	21.095	0.919708	0.945854	1362.5	1710.5	PLow-sfGFP_002
MGM	20250808	1	WT	PLow-sfGFP	40	65	317.492	836.662	13	0.915493	0.861698	1482	1933	PLow-sfGFP_003
MGM	20250815	1	WT	PLow-sfGFP	40	125	53.816	163.536	20.8806	0.912409	0.940467	1704	1437	PLow-sfGFP_003
MGM	20250808	1	WT	PLow-sfGFP	40	89	395.247	899.933	16.6433	0.936842	0.921976	1437	1898	PLow-sfGFP_004
MGM	20250815	1	WT	PLow-sfGFP	40	118	38.1017	698.025	20.6155	0.921875	0.945537	1856	1302.5	PLow-sfGFP_004
MGM	20250808	1	WT	PLow-sfGFP	40	82	432.244	161.622	16.1245	0.921348	0.913776	1484.5	2044.5	PLow-sfGFP_005
MGM	20250815	1	ssrBKO	No_Plasmid	40	64	40.6094	191.922	12.53	0.969697	0.84559	1019.5	1789	ssrBKO_001
MGM	20250820	3	ssrBKO	No_Plasmid	40	72	259.361	81.875	12.6491	0.923077	0.820816	978.5	3903.5	ssrBKO_001
MGM	20250815	1	ssrBKO	No_Plasmid	40	69	43.5507	231.145	12.6491	0.932432	0.846302	964	1810	ssrBKO_002
MGM	20250820	3	ssrBKO	No_Plasmid	40	155	468.058	812.2	26.4197	0.906433	0.96726	1002	3827	ssrBKO_002
MGM	20250815	1	ssrBKO	No_Plasmid	40	61	31.3443	830.377	10.7703	0.968254	0.732465	959	1680	ssrBKO_003
MGM	20250808	1	ssrBKO	No_Plasmid	40	82	859.5	742.5	14.8661	0.953488	0.887752	982	942	ssrBKO_003
MGM	20250820	3	ssrBKO	No_Plasmid	40	90	440.5	82.5	15	0.9375	0.858011	984	3794.5	ssrBKO_003
MGM	20250815	1	ssrBKO	No_Plasmid	40	68	44.0441	718.412	12.1655	0.931507	0.799438	987	1664.5	ssrBKO_004
MGM	20250808	1	ssrBKO	No_Plasmid	40	82	497.537	735.89	14.5602	0.931818	0.865798	987.5	912	ssrBKO_004
MGM	20250820	3	ssrBKO	No_Plasmid	40	108	354.046	492.481	17.2047	0.981818	0.905451	1011	3788.5	ssrBKO_004
MGM	20250808	1	ssrBKO	No_Plasmid	40	41	218.244	916.683	11.1803	0.911111	0.91499	941	835	ssrBKO_005
MGM	20250820	3	ssrBKO	No_Plasmid	40	71	398.901	385.099	12.083	0.959459	0.767785	1029	3761	ssrBKO_005
MGM	20250808	1	ssrBKO	No_Plasmid	40	82	336.573	332	15.2971	0.931818	0.899195	973.5	913.5	ssrBKO_006
MGM	20250820	3	ssrBKO	PHigh-ssrB	40	117	999.812	515.718	18.6815	0.92126	0.91488	987	4714	ssrBKO_PHigh-ssrB_003
MGM	20250820	3	ssrBKO	PHigh-ssrB	40	144	977.264	805.132	22.2036	0.935065	0.944562	973.5	4776	ssrBKO_PHigh-ssrB_004
MGM	20250820	3	ssrBKO	PHigh-ssrB	40	128	965.602	377.094	20.3961	0.927536	0.922946	986	5228.5	ssrBKO_PHigh-ssrB_005
MGM	20250820	3	ssrBKO	PLow-ssrB	40	98	489.439	984.633	17.4642	0.890909	0.902646	910.5	5573.5	ssrBKO_PLow-ssrB_002
MGM	20250820	3	ssrBKO	PLow-ssrB	40	96	585.646	207.542	16.2788	0.923077	0.900308	940	4730	ssrBKO_PLow-ssrB_003
MGM	20250820	3	ssrBKO	PLow-ssrB	40	123	708.057	25.0163	19.7231	0.938931	0.928208	913	4316	ssrBKO_PLow-ssrB_004
MGM	20250820	3	ssrBKO	PLow-ssrB	40	154	887.948	305.006	24.1868	0.933333	0.953922	917	4257.5	ssrBKO_PLow-ssrB_005
MGM	20250820	3	ssrBKO	PssrB	40	131	877.489	799.42	20.6155	0.942446	0.931655	940	4395	ssrBKO_PssrB_002
MGM	20250820	3	ssrBKO	PssrB	40	191	841.12	1006.22	28.4605	0.896714	0.962595	907	4041	ssrBKO_PssrB_005
MGM	20250820	3	ssrBKO	PssrB	40	161	593.814	295.814	24.8395	0.98773	0.956491	962	4057	ssrBKO_PssrB_007
MGM	20250815	1	ssrBKO	PHigh-ssrB	40	115	475	651.539	19.8494	0.974576	0.930645	1018	1786	sstrBKO_PHigh-ssrB_001
MGM	20250815	1	ssrBKO	PHigh-ssrB	40	107	118.112	859.589	17.4929	0.938596	0.903939	924	1721	sstrBKO_PHigh-ssrB_002
MGM	20250815	1	ssrBKO	PHigh-ssrB	40	90	90.4111	962.289	17.4929	0.957447	0.938671	942.5	1890.5	sstrBKO_PHigh-ssrB_003
MGM	20250815	1	ssrBKO	PHigh-ssrB	40	110	62.7091	64.1818	18.0278	0.901639	0.920459	908.5	2458.5	sstrBKO_PHigh-ssrB_004
MGM	20250815	1	ssrBKO	PLow-ssrB	40	116	130.509	270.802	19.2354	0.943089	0.925674	926.5	1763.5	sstrBKO_PLow-ssrB_005
MGM	20250815	1	ssrBKO	PLow-ssrB	40	91	100.418	219.956	17.2627	0.978495	0.935178	922	1769	sstrBKO_PLow-ssrB_006
MGM	20250815	1	ssrBKO	PLow-ssrB	40	74	112.189	961.419	12.53	0.973684	0.800398	887.5	1587	sstrBKO_PLow-ssrB_007
MGM	20250815	1	ssrBKO	PssrB	40	172	186.442	579.378	28.2843	0.919786	0.970682	995	1219	sstrBKO_PssrB_001
MGM	20250815	1	ssrBKO	PssrB	40	115	151.974	545.922	19.9249	0.905512	0.936543	944	1215	sstrBKO_PssrB_002
MGM	20250815	1	ssrBKO	PssrB	40	136	128.088	604.963	21.9545	0.92517	0.936618	947	1318.5	sstrBKO_PssrB_003
MGM	20250815	1	ssrBKO	PssrB	40	116	106.103	736.56	18.868	0.943089	0.923193	945.5	1172.5	sstrBKO_PssrB_004
MGM	20250815	1	WT	No_Plasmid	41	87	60.9425	980.184	13.6015	0.945652	0.806837	948	2016	WT_001
MGM	20250820	3	WT	No_Plasmid	41	140	182.329	225.286	22.3607	0.933333	0.945838	1053	5504.5	WT_001
MGM	20250815	1	WT	No_Plasmid	41	125	54.152	106.152	20.5913	0.932836	0.934826	955	2125	WT_002
MGM	20250820	3	WT	No_Plasmid	41	138	257.138	693.993	22.8035	0.92	0.951403	1061	5354.5	WT_002
MGM	20250815	1	WT	No_Plasmid	41	69	56.4348	224.725	12.53	0.985714	0.846156	961	2224	WT_003
MGM	20250808	1	WT	No_Plasmid	41	86	939.477	203.395	15	0.945055	0.874716	942.5	1209.5	WT_003
MGM	20250820	3	WT	No_Plasmid	41	130	204.7	586.508	20.8087	0.909091	0.936372	1053	4480	WT_003
MGM	20250820	3	WT	No_Plasmid	41	83	211.795	869.783	13.3417	0.954023	0.797273	1008	4201	WT_004
MGM	20250820	3	WT	No_Plasmid	41	108	186.787	464.083	18.4391	0.892562	0.918054	1023	4071	WT_005
MGM	20250820	3	WT	No_Plasmid	41	129	290.853	236.62	20.6155	0.921429	0.924264	1034	4411	WT_006
MGM	20250815	1	WT	PsfGFP	41	97	88.0412	663.567	19.7231	0.889908	0.954886	3052	1897	PsfGFP_001
MGM	20250820	3	WT	PsfGFP	41	129	318.674	774.527	20.1246	0.921429	0.921294	1839	4801	PsfGFP_001
MGM	20250820	3	WT	PsfGFP	41	112	250.196	977.705	18.0278	0.965517	0.912731	2010	4744.5	PsfGFP_002
MGM	20250815	1	WT	PsfGFP	41	123	97.5528	202.073	19.4165	0.984	0.926013	2709	1565	PsfGFP_002
MGM	20250815	1	WT	PsfGFP	41	74	553.986	450.824	13.3417	0.961039	0.847007	2301	1762.5	PsfGFP_003
MGM	20250820	3	WT	PsfGFP	41	105	512.686	258.638	16.4924	0.905172	0.875511	2031	4548	PsfGFP_003
MGM	20250815	1	WT	PsfGFP	41	104	68.4904	15.3558	17.4642	0.928571	0.91526	2155	1542.5	PsfGFP_004
MGM	20250808	1	WT	PsfGFP	41	85	836.965	102.035	15.2643	0.923913	0.89811	1983	1286	PsfGFP_008
MGM	20250808	1	WT	PsfGFP	41	126	918.627	822.587	21.9317	0.906475	0.952701	1991.5	1266	PsfGFP_009
MGM	20250808	1	WT	PsfGFP	41	94	715.298	886.149	16.4924	0.959184	0.908842	1816	1291	PsfGFP_010
MGM	20250808	1	WT	PsfGFP	41	69	988.188	731.42	13	0.932432	0.854017	1690	1445	PsfGFP_011
MGM	20250808	1	WT	PsfGFP	41	89	328.135	344.124	15.2971	0.956989	0.887884	1914	1343	PsfGFP_014
MGM	20250820	3	WT	PHigh-sfGFP	41	84	909.048	211.583	13.9284	0.954545	0.835456	2494.5	4351.5	PHigh-ssrB_002
MGM	20250820	3	WT	PHigh-sfGFP	41	125	851.856	441.296	19.3132	0.905797	0.913727	2577	4564	PHigh-ssrB_003
MGM	20250820	3	WT	PHigh-sfGFP	41	100	647.68	999.24	16.6433	0.952381	0.897114	3422	4626	PHigh-ssrB_004
MGM	20250820	3	WT	PHigh-sfGFP	41	94	647.649	415.532	16.1555	0.895238	0.893622	2962	4955.5	PHigh-ssrB_005
MGM	20250820	3	WT	PHigh-sfGFP	41	30	376.7	134.533	8.544	0.882353	0.817279	854	7660.5	PHigh-ssrB_006
MGM	20250820	3	WT	PLow-sfGFP	41	136	394.64	974.132	21.095	0.92517	0.935	1724.5	5657.5	PLow-ssrB_001
MGM	20250820	3	WT	PLow-sfGFP	41	180	431.233	548.3	30	0.909091	0.974358	1861	5669.5	PLow-ssrB_002
MGM	20250820	3	WT	PLow-sfGFP	41	113	410.823	768.929	18.0278	0.933884	0.909204	1519	4935	PLow-ssrB_003
MGM	20250808	1	WT	PHigh-sfGFP	41	141	794.787	44.0709	24.3516	0.892405	0.963715	3744	1317	PHigh-sfGFP_004
MGM	20250815	1	WT	PHigh-sfGFP	41	82	54.061	948.72	13.9284	0.931818	0.854779	2561	1277	PHigh-sfGFP_005
MGM	20250815	1	WT	PHigh-sfGFP	41	97	61.6082	714.722	16.5529	0.932692	0.896661	2459	1322	PHigh-sfGFP_006
MGM	20250808	1	WT	PHigh-sfGFP	41	131	924.435	790.611	22.3607	0.909722	0.955519	4393	1188	PHigh-sfGFP_006
MGM	20250815	1	WT	PHigh-sfGFP	41	70	65.5429	149.9	13.8924	0.933333	0.90004	4030.5	1413	PHigh-sfGFP_007
MGM	20250808	1	WT	PHigh-sfGFP	41	94	758.957	670.798	18.0278	0.921569	0.925942	3981	1197	PHigh-sfGFP_007
MGM	20250815	1	WT	PHigh-sfGFP	41	86	40.3953	116.628	15.2315	0.895833	0.874049	3857	1392.5	PHigh-sfGFP_008
MGM	20250815	1	WT	PHigh-sfGFP	41	58	53.431	99.4138	11.1803	0.90625	0.786619	3982	1507.5	PHigh-sfGFP_009
MGM	20250808	1	WT	PLow-sfGFP	41	61	376.525	1005.62	22.4722	0.782051	0.989733	910	2220	PLow-sfGFP_001
MGM	20250815	1	WT	PLow-sfGFP	41	114	59.6404	89.9298	18.7883	0.919355	0.913311	1688.5	1381.5	PLow-sfGFP_001
MGM	20250808	1	WT	PLow-sfGFP	41	107	404.794	47.0561	18.6011	0.930435	0.924496	1502	1578	PLow-sfGFP_002
MGM	20250815	1	WT	PLow-sfGFP	41	150	80.0667	308.367	24.4131	0.898204	0.954164	1642	1307	PLow-sfGFP_002
MGM	20250808	1	WT	PLow-sfGFP	41	56	322.804	898.536	12.1655	0.918033	0.860274	1247	1943	PLow-sfGFP_003
MGM	20250815	1	WT	PLow-sfGFP	41	72	48.6528	375.667	12.53	0.935065	0.821427	1557.5	1504	PLow-sfGFP_003
MGM	20250815	1	WT	PLow-sfGFP	41	68	40.0735	638.676	11.7047	0.957746	0.77094	1399.5	1283.5	PLow-sfGFP_004
MGM	20250808	1	WT	PLow-sfGFP	41	75	396.667	361.96	14.5602	0.925926	0.885954	1430	1985	PLow-sfGFP_004
MGM	20250808	1	WT	PLow-sfGFP	41	69	435.261	611.217	13.3417	0.932432	0.850689	1755	1958	PLow-sfGFP_005
MGM	20250820	3	ssrBKO	No_Plasmid	41	74	278.5	327	12.6491	0.948718	0.81453	1010.5	3799	ssrBKO_001
MGM	20250815	1	ssrBKO	No_Plasmid	41	76	41	449.079	14.3178	0.938272	0.895371	1027.5	1845	ssrBKO_001
MGM	20250815	1	ssrBKO	No_Plasmid	41	87	44.954	850.483	15.8114	0.935484	0.897753	978	1907	ssrBKO_002
MGM	20250820	3	ssrBKO	No_Plasmid	41	109	460.661	879.394	17.2627	0.947826	0.883894	1027	3831	ssrBKO_002
MGM	20250808	1	ssrBKO	No_Plasmid	41	56	861.196	334.911	11.4018	0.949153	0.839553	970	952	ssrBKO_003
MGM	20250820	3	ssrBKO	No_Plasmid	41	84	442.5	836	14.1421	0.976744	0.85987	1015	3855.5	ssrBKO_003
MGM	20250815	1	ssrBKO	No_Plasmid	41	93	33.6237	586.161	15.5242	0.939394	0.882158	985	1619	ssrBKO_003
MGM	20250815	1	ssrBKO	No_Plasmid	41	62	50.0484	712.355	10.8167	0.96875	0.726044	975	1689.5	ssrBKO_004
MGM	20250808	1	ssrBKO	No_Plasmid	41	71	506.859	839.803	12.53	0.922078	0.835535	974	899	ssrBKO_004
MGM	20250820	3	ssrBKO	No_Plasmid	41	110	364.127	391.1	17	0.92437	0.887683	1013.5	3862	ssrBKO_004
MGM	20250808	1	ssrBKO	No_Plasmid	41	71	220.761	369.028	13.6015	0.898734	0.871811	988	925	ssrBKO_005
MGM	20250820	3	ssrBKO	No_Plasmid	41	108	419.898	804.685	17.4642	0.981818	0.91048	1031	3782	ssrBKO_005
MGM	20250808	1	ssrBKO	No_Plasmid	41	63	345.635	410.095	11.4018	0.940299	0.804936	961	918	ssrBKO_006
MGM	20250820	3	ssrBKO	PHigh-ssrB	41	167	1006.72	636.737	27.2947	0.897849	0.967039	988	4745	ssrBKO_PHigh-ssrB_003
MGM	20250820	3	ssrBKO	PHigh-ssrB	41	135	1000.87	934.733	21.587	0.918367	0.931306	960	4812	ssrBKO_PHigh-ssrB_004
MGM	20250820	3	ssrBKO	PLow-ssrB	41	150	516.413	531.187	24.1868	0.9375	0.955011	981	5822.5	ssrBKO_PLow-ssrB_002
MGM	20250820	3	ssrBKO	PLow-ssrB	41	122	616.377	229.951	19.6977	0.931298	0.929118	941.5	4694	ssrBKO_PLow-ssrB_003
MGM	20250820	3	ssrBKO	PLow-ssrB	41	119	710.798	770.655	18.868	0.944444	0.921001	953	4377	ssrBKO_PLow-ssrB_004
MGM	20250820	3	ssrBKO	PLow-ssrB	41	195	887.2	846.482	30.8058	0.890411	0.972017	913	4211	ssrBKO_PLow-ssrB_005
MGM	20250820	3	ssrBKO	PssrB	41	94	927.33	328.191	16.4012	0.959184	0.892557	951	4185.5	ssrBKO_PssrB_002
MGM	20250820	3	ssrBKO	PssrB	41	108	905.157	555.38	17.72	0.931034	0.903628	935.5	3845	ssrBKO_PssrB_005
MGM	20250820	3	ssrBKO	PssrB	41	181	600.287	849.707	27.2947	0.905	0.959342	948	4230	ssrBKO_PssrB_007
MGM	20250815	1	ssrBKO	PHigh-ssrB	41	119	483.134	371.143	19.6977	0.894737	0.922109	1006	1743	sstrBKO_PHigh-ssrB_001
MGM	20250815	1	ssrBKO	PHigh-ssrB	41	110	125.164	686.918	18.6011	0.956522	0.920332	966	1743.5	sstrBKO_PHigh-ssrB_002
MGM	20250815	1	ssrBKO	PHigh-ssrB	41	90	89.7333	262.478	15.5242	0.918367	0.886877	952.5	1924.5	sstrBKO_PHigh-ssrB_003
MGM	20250815	1	ssrBKO	PHigh-ssrB	41	194	70.1907	253.593	31.305	0.877828	0.975879	947.5	2662	sstrBKO_PHigh-ssrB_004
MGM	20250815	1	ssrBKO	PLow-ssrB	41	76	139.276	341.592	14.5602	0.926829	0.896967	943.5	1637	sstrBKO_PLow-ssrB_005
MGM	20250815	1	ssrBKO	PLow-ssrB	41	75	105.4	226.44	14.8661	0.9375	0.916628	940	1775	sstrBKO_PLow-ssrB_006
MGM	20250815	1	ssrBKO	PLow-ssrB	41	143	118.252	790.021	23.8537	0.882716	0.954105	931	1582	sstrBKO_PLow-ssrB_007
MGM	20250815	1	ssrBKO	PssrB	41	99	186.091	585.646	19.0263	0.908257	0.938473	987	1176	sstrBKO_PssrB_001
MGM	20250815	1	ssrBKO	PssrB	41	155	156.019	258.69	26.9258	0.885714	0.968444	965	1276	sstrBKO_PssrB_002
MGM	20250815	1	ssrBKO	PssrB	41	109	128.596	242.083	17.4929	0.931624	0.910629	942	1303	sstrBKO_PssrB_003
MGM	20250815	1	ssrBKO	PssrB	41	127	110.496	28.2126	20.6155	0.927007	0.937846	903	1231	sstrBKO_PssrB_004
MGM	20250815	1	WT	No_Plasmid	42	76	64.2632	277.987	13.4164	0.926829	0.820188	991	2074	WT_001
MGM	20250820	3	WT	No_Plasmid	42	142	180.993	347.317	22.8473	0.8875	0.941476	1052	5788.5	WT_001
MGM	20250815	1	WT	No_Plasmid	42	61	50.0656	423.033	12.083	0.938462	0.846372	974	2151	WT_002
MGM	20250820	3	WT	No_Plasmid	42	90	259.422	222.678	14.3178	0.947368	0.840006	1035.5	5268	WT_002
MGM	20250820	3	WT	No_Plasmid	42	87	208.977	762.425	14.3178	0.988636	0.859171	1040	4310	WT_003
MGM	20250808	1	WT	No_Plasmid	42	98	956.5	936.847	17.088	0.942308	0.914207	918	1144	WT_003
MGM	20250815	1	WT	No_Plasmid	42	108	59.6111	811.231	18.3576	0.931034	0.923398	955	2268	WT_003
MGM	20250820	3	WT	No_Plasmid	42	161	218.758	946.646	25	0.899441	0.956113	1025	4225	WT_004
MGM	20250820	3	WT	No_Plasmid	42	82	191.817	181.829	13.9284	0.942529	0.839424	1008	4428	WT_005
MGM	20250820	3	WT	No_Plasmid	42	109	293.89	290.349	16.5529	0.939655	0.875415	1030	4452	WT_006
MGM	20250815	1	WT	PsfGFP	42	44	85.8636	378.977	10.2956	0.93617	0.855333	2421.5	1815	PsfGFP_001
MGM	20250820	3	WT	PsfGFP	42	91	319.648	540.736	14.5602	0.91	0.803405	1747	4651	PsfGFP_001
MGM	20250820	3	WT	PsfGFP	42	82	250.854	755.402	13.6015	0.911111	0.837558	2044	4633.5	PsfGFP_002
MGM	20250815	1	WT	PsfGFP	42	125	101.912	371.624	22.2036	0.886525	0.95543	3329	1626	PsfGFP_002
MGM	20250815	1	WT	PsfGFP	42	120	566.792	61.2167	20.6155	0.909091	0.943111	2109	1793.5	PsfGFP_003
MGM	20250820	3	WT	PsfGFP	42	156	527.814	140.462	25.0799	0.901734	0.959295	2137	4884.5	PsfGFP_003
MGM	20250815	1	WT	PsfGFP	42	124	69.8548	306.798	20.2485	0.925373	0.936946	2494	1516	PsfGFP_004
MGM	20250808	1	WT	PsfGFP	42	80	845.25	172.537	15.6525	0.91954	0.917401	1661	1268	PsfGFP_008
MGM	20250808	1	WT	PsfGFP	42	129	926.519	200.256	20.5913	0.921429	0.934892	2590	1301	PsfGFP_009
MGM	20250808	1	WT	PsfGFP	42	98	723.204	307.704	17.72	0.915888	0.931175	2139.5	1342.5	PsfGFP_010
MGM	20250808	1	WT	PsfGFP	42	95	993.768	297.053	16.1555	0.92233	0.896511	1887	1341	PsfGFP_011
MGM	20250808	1	WT	PsfGFP	42	68	329.324	372.397	12.6491	0.957746	0.834008	2307	1333.5	PsfGFP_014
MGM	20250820	3	WT	PHigh-sfGFP	42	141	920.823	316.823	22.0227	0.986014	0.94412	2817	4540	PHigh-ssrB_002
MGM	20250820	3	WT	PHigh-sfGFP	42	90	867.667	993.178	15.2971	0.957447	0.897184	2474.5	4415	PHigh-ssrB_003
MGM	20250820	3	WT	PHigh-sfGFP	42	139	653.201	956.353	21.0238	0.932886	0.929537	3092	4798	PHigh-ssrB_004
MGM	20250820	3	WT	PHigh-sfGFP	42	127	660.465	455.496	20.1246	0.933824	0.928449	3146	4859	PHigh-ssrB_005
MGM	20250820	3	WT	PHigh-sfGFP	42	27	383.296	122.778	8.06226	0.870968	0.856653	871	7527	PHigh-ssrB_006
MGM	20250820	3	WT	PLow-sfGFP	42	97	394.546	65.9485	16.4012	0.989796	0.89344	1336	5623	PLow-ssrB_001
MGM	20250820	3	WT	PLow-sfGFP	42	97	437.68	545.433	16.6433	0.941748	0.908454	1840	5556	PLow-ssrB_002
MGM	20250820	3	WT	PLow-sfGFP	42	112	418.473	630.098	17.4929	0.92562	0.888617	1516	5136.5	PLow-ssrB_003
MGM	20250808	1	WT	PHigh-sfGFP	42	109	802.073	400.468	18.3848	0.939655	0.913233	2940	1298	PHigh-sfGFP_004
MGM	20250815	1	WT	PHigh-sfGFP	42	83	52.4337	394.542	14.3178	0.922222	0.850341	2294	1443	PHigh-sfGFP_005
MGM	20250808	1	WT	PHigh-sfGFP	42	99	926.768	422.99	17.4642	0.908257	0.918129	3161	1223	PHigh-sfGFP_006
MGM	20250815	1	WT	PHigh-sfGFP	42	110	63.6727	268.055	18.7883	0.894309	0.926057	4263.5	1331.5	PHigh-sfGFP_006
MGM	20250808	1	WT	PHigh-sfGFP	42	74	775.932	539.649	13.3417	0.961039	0.848214	4314.5	1148	PHigh-sfGFP_007
MGM	20250815	1	WT	PHigh-sfGFP	42	167	70.0419	895.341	28.0179	0.902703	0.97174	4114	1433	PHigh-sfGFP_007
MGM	20250815	1	WT	PHigh-sfGFP	42	86	41.4186	511.186	16.2788	0.934783	0.921261	4280	1523.5	PHigh-sfGFP_008
MGM	20250815	1	WT	PHigh-sfGFP	42	80	54.9125	672.575	15.8114	0.91954	0.922197	4270	1389	PHigh-sfGFP_009
MGM	20250808	1	WT	PLow-sfGFP	42	51	379.765	45.1176	11.1803	0.980769	0.845727	1794	1222	PLow-sfGFP_001
MGM	20250815	1	WT	PLow-sfGFP	42	111	59.0541	182.09	19.4165	0.973684	0.942097	1559	1445	PLow-sfGFP_001
MGM	20250808	1	WT	PLow-sfGFP	42	65	401.369	505.815	13	0.915493	0.869349	1789	1675	PLow-sfGFP_002
MGM	20250815	1	WT	PLow-sfGFP	42	108	76.6111	34.4167	18.6815	0.907563	0.933316	1393.5	1375	PLow-sfGFP_002
MGM	20250808	1	WT	PLow-sfGFP	42	45	332.311	221.244	10.2956	0.762712	0.754529	912	2351	PLow-sfGFP_003
MGM	20250815	1	WT	PLow-sfGFP	42	57	47.8421	405.088	10.8167	0.919355	0.775248	1455	1554	PLow-sfGFP_003
MGM	20250808	1	WT	PLow-sfGFP	42	60	398.7	127.883	13.1529	0.9375	0.883586	1604	1997	PLow-sfGFP_004
MGM	20250815	1	WT	PLow-sfGFP	42	117	45.3419	126.154	18.9737	0.914062	0.924384	1667	1422	PLow-sfGFP_004
MGM	20250808	1	WT	PLow-sfGFP	42	137	440.854	821.891	23.7697	0.913333	0.959303	1583	1915	PLow-sfGFP_005
MGM	20250820	3	ssrBKO	No_Plasmid	42	89	281.584	205.652	14.8661	0.936842	0.859233	998	3852	ssrBKO_001
MGM	20250815	1	ssrBKO	No_Plasmid	42	99	39.8384	839.475	17.4642	0.951923	0.923504	1017	1673	ssrBKO_001
MGM	20250815	1	ssrBKO	No_Plasmid	42	77	45.6364	519.481	14.3178	0.905882	0.855618	1031	1782	ssrBKO_002
MGM	20250820	3	ssrBKO	No_Plasmid	42	106	473.274	344.349	17.2047	0.946429	0.899622	1026	3809.5	ssrBKO_002
MGM	20250820	3	ssrBKO	No_Plasmid	42	66	441.985	984.136	11.7047	0.970588	0.79128	993	3861	ssrBKO_003
MGM	20250808	1	ssrBKO	No_Plasmid	42	85	881.118	783.047	15.1327	0.965909	0.883233	974	984	ssrBKO_003
MGM	20250815	1	ssrBKO	No_Plasmid	42	119	35.6387	85.8487	19.6469	0.929688	0.92802	943	1776	ssrBKO_003
MGM	20250815	1	ssrBKO	No_Plasmid	42	42	49.6667	722.31	9.21954	0.954545	0.705105	999	1639.5	ssrBKO_004
MGM	20250808	1	ssrBKO	No_Plasmid	42	62	532.258	334.145	12.083	0.925373	0.838546	976	924.5	ssrBKO_004
MGM	20250820	3	ssrBKO	No_Plasmid	42	108	388.583	774.852	16.5529	0.947368	0.875079	1020	3902	ssrBKO_004
MGM	20250808	1	ssrBKO	No_Plasmid	42	62	224.565	242.677	11.1803	0.925373	0.761342	954	881.5	ssrBKO_005
MGM	20250820	3	ssrBKO	No_Plasmid	42	105	439.086	336.057	18.3576	0.913043	0.91783	1039	3781	ssrBKO_005
MGM	20250808	1	ssrBKO	No_Plasmid	42	91	374.703	699.451	16.6433	0.947917	0.92199	972	909	ssrBKO_006
MGM	20250820	3	ssrBKO	PHigh-ssrB	42	115	1012.66	641.983	21.095	0.92	0.951305	998	4678	ssrBKO_PHigh-ssrB_003
MGM	20250820	3	ssrBKO	PLow-ssrB	42	122	526.008	323.82	26.9258	0.72619	0.96782	935	8899	ssrBKO_PLow-ssrB_002
MGM	20250820	3	ssrBKO	PLow-ssrB	42	103	630.087	479.874	17.2627	0.971698	0.90546	957	4584	ssrBKO_PLow-ssrB_003
MGM	20250820	3	ssrBKO	PLow-ssrB	42	166	731.578	750.084	26.4008	0.912088	0.962593	951	4344.5	ssrBKO_PLow-ssrB_004
MGM	20250820	3	ssrBKO	PLow-ssrB	42	92	896.065	589.098	15.2971	0.968421	0.878479	919	4229.5	ssrBKO_PLow-ssrB_005
MGM	20250820	3	ssrBKO	PssrB	42	91	942.857	982.637	15.2643	0.91	0.859862	906	4235	ssrBKO_PssrB_002
MGM	20250820	3	ssrBKO	PssrB	42	125	904.056	390.056	20.2237	0.992063	0.933918	946	3694	ssrBKO_PssrB_005
MGM	20250820	3	ssrBKO	PssrB	42	140	605.829	965.429	21.6333	0.965517	0.940833	931.5	4053	ssrBKO_PssrB_007
MGM	20250815	1	ssrBKO	PHigh-ssrB	42	156	488.244	817.038	26.9258	0.901734	0.969912	1008.5	2011.5	sstrBKO_PHigh-ssrB_001
MGM	20250815	1	ssrBKO	PHigh-ssrB	42	183	131.492	150.787	27.2029	0.938462	0.959563	955	1780	sstrBKO_PHigh-ssrB_002
MGM	20250815	1	ssrBKO	PHigh-ssrB	42	149	91.4966	900.597	26.9258	0.886905	0.972179	968	2365	sstrBKO_PHigh-ssrB_003
MGM	20250815	1	ssrBKO	PHigh-ssrB	42	135	70.3111	107.319	24.5153	0.876623	0.966411	934	2473	sstrBKO_PHigh-ssrB_004
MGM	20250815	1	ssrBKO	PLow-ssrB	42	101	144.099	346.099	18.0278	0.918182	0.928096	941	1704	sstrBKO_PLow-ssrB_005
MGM	20250815	1	ssrBKO	PLow-ssrB	42	115	108.235	840.409	21.095	0.934959	0.948329	933	1682	sstrBKO_PLow-ssrB_006
MGM	20250815	1	ssrBKO	PLow-ssrB	42	116	118.362	797.552	20.1246	0.878788	0.943928	945	1628	sstrBKO_PLow-ssrB_007
MGM	20250815	1	ssrBKO	PssrB	42	121	192.446	904.438	20	0.937984	0.927602	919	1201	sstrBKO_PssrB_001
MGM	20250815	1	ssrBKO	PssrB	42	98	153.122	610.082	17.2627	0.970297	0.915277	950	1217.5	sstrBKO_PssrB_002
MGM	20250815	1	ssrBKO	PssrB	42	123	128.22	519.537	20.5913	0.911111	0.940001	934	1229	sstrBKO_PssrB_003
MGM	20250815	1	ssrBKO	PssrB	42	86	107.233	889.465	16.1245	0.934783	0.91684	937	1240	sstrBKO_PssrB_004
MGM	20250815	1	WT	No_Plasmid	43	67	66.7761	512.597	12.6491	0.930556	0.85066	1013	2242	WT_001
MGM	20250820	3	WT	No_Plasmid	43	176	195.574	731.943	25.5539	0.921466	0.95015	1062.5	6189.5	WT_001
MGM	20250815	1	WT	No_Plasmid	43	67	51.7164	692	12.3693	0.957143	0.816625	985	2227	WT_002
MGM	20250820	3	WT	No_Plasmid	43	108	261.037	909.046	17.4642	0.93913	0.913187	1038	5537.5	WT_002
MGM	20250815	1	WT	No_Plasmid	43	70	57.2857	296.114	12.53	0.958904	0.845704	965	2017.5	WT_003
MGM	20250820	3	WT	No_Plasmid	43	157	225.732	192.134	23.7697	0.923529	0.949862	1049	4471	WT_003
MGM	20250820	3	WT	No_Plasmid	43	101	224.99	35.8119	16.1555	0.918182	0.8712	989	4271	WT_004
MGM	20250820	3	WT	No_Plasmid	43	91	197.187	657.055	14.4222	0.968085	0.819732	1026	4129	WT_005
MGM	20250820	3	WT	No_Plasmid	43	90	300.367	1009.39	14.8661	0.967742	0.867862	1004	4264	WT_006
MGM	20250815	1	WT	PsfGFP	43	59	88.9661	651.186	11.4018	0.921875	0.823643	2901	1952	PsfGFP_001
MGM	20250820	3	WT	PsfGFP	43	112	321.455	614.312	19.6977	0.88189	0.93486	1846.5	4476	PsfGFP_001
MGM	20250815	1	WT	PsfGFP	43	85	99.6353	472.424	14.8661	0.934066	0.887968	2443	1447	PsfGFP_002
MGM	20250820	3	WT	PsfGFP	43	86	254.384	50.3023	13.4164	0.945055	0.790507	1802.5	4934.5	PsfGFP_002
MGM	20250815	1	WT	PsfGFP	43	90	564.844	581.856	16.1555	0.891089	0.891322	2565	1834	PsfGFP_003
MGM	20250820	3	WT	PsfGFP	43	93	532.194	236.516	15.8114	0.939394	0.889521	1810	4605	PsfGFP_003
MGM	20250815	1	WT	PsfGFP	43	93	68.5054	504.978	15.8114	0.877358	0.88294	2462	1663	PsfGFP_004
MGM	20250808	1	WT	PsfGFP	43	51	850.941	416.608	10.8167	0.944444	0.830369	2481	1202	PsfGFP_008
MGM	20250808	1	WT	PsfGFP	43	148	936.189	897.73	24.3311	0.936709	0.956155	2550	1266	PsfGFP_009
MGM	20250808	1	WT	PsfGFP	43	95	749.326	299.021	16.6433	0.931373	0.916166	2260	1352	PsfGFP_010
MGM	20250808	1	WT	PsfGFP	43	67	360.194	296.791	12.2066	0.943662	0.836011	2146	1418	PsfGFP_014
MGM	20250820	3	WT	PHigh-sfGFP	43	114	887.456	414.93	18.3848	0.934426	0.907188	2536	4402.5	PHigh-ssrB_003
MGM	20250820	3	WT	PHigh-sfGFP	43	89	656.427	1011.18	14.7648	0.946809	0.845835	3057	4936	PHigh-ssrB_004
MGM	20250820	3	WT	PHigh-sfGFP	43	84	683.988	398.25	14.7648	0.933333	0.877707	3501	4763.5	PHigh-ssrB_005
MGM	20250820	3	WT	PHigh-sfGFP	43	33	387.121	104.303	9	0.942857	0.734295	888	7441	PHigh-ssrB_006
MGM	20250820	3	WT	PLow-sfGFP	43	132	400.947	420.735	19.4165	0.977778	0.909482	1482	5843	PLow-ssrB_001
MGM	20250820	3	WT	PLow-sfGFP	43	118	440.339	346.458	18.4391	0.951613	0.912532	1433	5369.5	PLow-ssrB_002
MGM	20250820	3	WT	PLow-sfGFP	43	172	422.599	934.494	28.6531	0.891192	0.970967	1671	4948.5	PLow-ssrB_003
MGM	20250808	1	WT	PHigh-sfGFP	43	77	820.623	406.364	15	0.927711	0.900324	3774	1321	PHigh-sfGFP_004
MGM	20250815	1	WT	PHigh-sfGFP	43	88	53.6705	974.011	14.7648	0.926316	0.872104	2872.5	1376.5	PHigh-sfGFP_005
MGM	20250808	1	WT	PHigh-sfGFP	43	67	987.343	461.463	12.6491	0.930556	0.8581	2954	1207	PHigh-sfGFP_006
MGM	20250815	1	WT	PHigh-sfGFP	43	107	65.271	322.972	19.4165	0.91453	0.941721	4244	1469	PHigh-sfGFP_006
MGM	20250815	1	WT	PHigh-sfGFP	43	84	68.25	144.536	15.2643	0.94382	0.894305	3987	1352.5	PHigh-sfGFP_007
MGM	20250808	1	WT	PHigh-sfGFP	43	130	830.223	273.762	21.9545	0.942029	0.949494	3677.5	1221	PHigh-sfGFP_007
MGM	20250815	1	WT	PHigh-sfGFP	43	97	40.5052	866.804	16.6433	0.941748	0.910908	2890	1535	PHigh-sfGFP_008
MGM	20250815	1	WT	PHigh-sfGFP	43	78	58.4744	437.179	13.4164	0.917647	0.846894	3973.5	1248	PHigh-sfGFP_009
MGM	20250808	1	WT	PLow-sfGFP	43	75	395.267	722.227	13.4164	0.925926	0.850814	1368	1250	PLow-sfGFP_001
MGM	20250815	1	WT	PLow-sfGFP	43	87	58.8736	708.379	15.8114	0.956044	0.890188	1563	1374	PLow-sfGFP_001
MGM	20250808	1	WT	PLow-sfGFP	43	97	406.887	116.897	17.2627	0.97	0.918304	1442	1583	PLow-sfGFP_002
MGM	20250815	1	WT	PLow-sfGFP	43	100	84.47	186.43	16.6433	0.943396	0.894742	1662	1334	PLow-sfGFP_002
MGM	20250808	1	WT	PLow-sfGFP	43	25	330	248.12	7.2111	0.925926	0.733539	904	2233	PLow-sfGFP_003
MGM	20250815	1	WT	PLow-sfGFP	43	77	48.0779	262.909	13.1529	0.987179	0.837753	1550	1358	PLow-sfGFP_003
MGM	20250808	1	WT	PLow-sfGFP	43	83	404.867	949.807	15.2971	0.954023	0.894967	1705	1919	PLow-sfGFP_004
MGM	20250815	1	WT	PLow-sfGFP	43	104	43.0385	693.356	18.3848	0.888889	0.928001	1515.5	1388.5	PLow-sfGFP_004
MGM	20250808	1	WT	PLow-sfGFP	43	90	445.822	771.289	16.7631	0.927835	0.9172	1668.5	1909	PLow-sfGFP_005
MGM	20250820	3	ssrBKO	No_Plasmid	43	77	287.922	897.597	13.6015	0.950617	0.842232	995	3819	ssrBKO_001
MGM	20250815	1	ssrBKO	No_Plasmid	43	126	45.1825	196.31	21.4709	0.9	0.944927	997	1848.5	ssrBKO_001
MGM	20250815	1	ssrBKO	No_Plasmid	43	69	43.2609	860	13.0384	0.896104	0.859994	999	1870	ssrBKO_002
MGM	20250820	3	ssrBKO	No_Plasmid	43	71	494.958	255.549	12.1655	0.986111	0.801028	1014	3805	ssrBKO_002
MGM	20250808	1	ssrBKO	No_Plasmid	43	62	902.855	812.516	11.6619	0.939394	0.822978	941	974.5	ssrBKO_003
MGM	20250815	1	ssrBKO	No_Plasmid	43	65	35.1846	430.585	12.083	0.915493	0.807777	987	1832	ssrBKO_003
MGM	20250820	3	ssrBKO	No_Plasmid	43	135	464.089	707.467	21.8403	0.90604	0.935448	1038	3885	ssrBKO_003
MGM	20250815	1	ssrBKO	No_Plasmid	43	62	50.9516	800.919	12.1655	0.939394	0.83907	985	1673.5	ssrBKO_004
MGM	20250808	1	ssrBKO	No_Plasmid	43	70	532.014	720.586	13.8924	0.933333	0.891038	974.5	917	ssrBKO_004
MGM	20250820	3	ssrBKO	No_Plasmid	43	88	391.989	240.33	16.1555	0.926316	0.906155	1014.5	3787	ssrBKO_004
MGM	20250820	3	ssrBKO	No_Plasmid	43	70	437.7	619.443	12.53	0.945946	0.826072	1045.5	3676	ssrBKO_005
MGM	20250808	1	ssrBKO	No_Plasmid	43	91	226.78	371.033	16.1555	0.892157	0.90064	973	952	ssrBKO_005
MGM	20250808	1	ssrBKO	No_Plasmid	43	56	377.107	468.125	11.4018	0.949153	0.836281	961.5	890	ssrBKO_006
MGM	20250820	3	ssrBKO	PLow-ssrB	43	15	523.2	320.133	6.32456	0.882353	0.890925	916	10628	ssrBKO_PLow-ssrB_002
MGM	20250820	3	ssrBKO	PLow-ssrB	43	85	641.2	830.212	14.3178	0.923913	0.843531	949	4544	ssrBKO_PLow-ssrB_003
MGM	20250820	3	ssrBKO	PLow-ssrB	43	133	763.481	125.97	22.1359	0.923611	0.941343	927	4332	ssrBKO_PLow-ssrB_004
MGM	20250820	3	ssrBKO	PLow-ssrB	43	99	899.919	731.919	16.4012	0.925234	0.895177	922	4044	ssrBKO_PLow-ssrB_005
MGM	20250820	3	ssrBKO	PssrB	43	108	951.583	632.417	16.6433	0.923077	0.869987	948.5	4338	ssrBKO_PssrB_002
MGM	20250820	3	ssrBKO	PssrB	43	92	924.652	580.141	15.8114	0.968421	0.900075	933	3725	ssrBKO_PssrB_005
MGM	20250820	3	ssrBKO	PssrB	43	151	607.722	158.464	23.6008	0.920732	0.947464	945	4150	ssrBKO_PssrB_007
MGM	20250815	1	ssrBKO	PHigh-ssrB	43	106	485.811	927.613	19.4165	0.883333	0.931554	1013.5	2006	sstrBKO_PHigh-ssrB_001
MGM	20250815	1	ssrBKO	PHigh-ssrB	43	85	134.988	228	15.5242	0.913978	0.888942	949	1773	sstrBKO_PHigh-ssrB_002
MGM	20250815	1	ssrBKO	PHigh-ssrB	43	140	94.5714	957.7	22.4722	0.909091	0.946554	911.5	1841.5	sstrBKO_PHigh-ssrB_003
MGM	20250815	1	ssrBKO	PHigh-ssrB	43	109	72.5321	119.587	20.3961	0.908333	0.947315	948	2683	sstrBKO_PHigh-ssrB_004
MGM	20250815	1	ssrBKO	PLow-ssrB	43	98	145.816	289.061	17	0.907407	0.911311	941	1816	sstrBKO_PLow-ssrB_005
MGM	20250815	1	ssrBKO	PLow-ssrB	43	92	108.37	619.967	15.2643	0.948454	0.886637	929	1588	sstrBKO_PLow-ssrB_006
MGM	20250815	1	ssrBKO	PLow-ssrB	43	180	122.439	552.767	28.0179	0.904523	0.964768	921	1586.5	sstrBKO_PLow-ssrB_007
MGM	20250815	1	ssrBKO	PssrB	43	102	195.52	9.31373	19.3132	0.910714	0.948325	902.5	1042.5	sstrBKO_PssrB_001
MGM	20250815	1	ssrBKO	PssrB	43	70	151.886	242.214	13.4164	0.921053	0.867875	933.5	1294	sstrBKO_PssrB_002
MGM	20250815	1	ssrBKO	PssrB	43	99	127.737	427.97	17.2627	0.951923	0.91646	928	1239	sstrBKO_PssrB_003
MGM	20250815	1	ssrBKO	PssrB	43	106	109.802	574.717	18.3848	0.921739	0.927176	936	1261	sstrBKO_PssrB_004
MGM	20250820	3	WT	No_Plasmid	44	104	194.25	411.913	17.4642	0.920354	0.893304	1060	5816	WT_001
MGM	20250815	1	WT	No_Plasmid	44	106	67.6698	807.745	18.0278	0.929825	0.918213	990	1990	WT_001
MGM	20250815	1	WT	No_Plasmid	44	78	50.5769	442.615	14.1421	0.896552	0.833718	963	2131	WT_002
MGM	20250820	3	WT	No_Plasmid	44	90	269.156	690.922	15.2971	0.967742	0.890229	1059.5	5720	WT_002
MGM	20250815	1	WT	No_Plasmid	44	61	57.2131	733.377	11.1803	0.953125	0.769083	951	2124	WT_003
MGM	20250820	3	WT	No_Plasmid	44	113	233.965	772.23	18.2483	0.92623	0.916123	1039	4343	WT_003
MGM	20250820	3	WT	No_Plasmid	44	126	229.762	916	20.2485	0.926471	0.924727	1035	4214	WT_004
MGM	20250820	3	WT	No_Plasmid	44	100	209.61	285.4	16.2788	0.925926	0.883697	1026	4388.5	WT_005
MGM	20250820	3	WT	No_Plasmid	44	102	309.392	380.029	15.5242	0.971429	0.855519	1033.5	4231.5	WT_006
MGM	20250815	1	WT	PsfGFP	44	76	89.3158	758.263	13.8924	0.904762	0.866565	2063	1748.5	PsfGFP_001
MGM	20250820	3	WT	PsfGFP	44	125	329.168	400.088	20.0998	0.984252	0.932546	2509	4507	PsfGFP_001
MGM	20250815	1	WT	PsfGFP	44	71	98.6761	361.38	13.4164	0.946667	0.862258	3318	1601	PsfGFP_002
MGM	20250820	3	WT	PsfGFP	44	108	259.315	925.806	17.088	0.923077	0.877646	1778	4645.5	PsfGFP_002
MGM	20250815	1	WT	PsfGFP	44	73	568.096	576.562	13.9284	0.9125	0.886357	2369	1805	PsfGFP_003
MGM	20250820	3	WT	PsfGFP	44	77	542.338	119.883	12.53	0.927711	0.788387	1893	4665	PsfGFP_003
MGM	20250815	1	WT	PsfGFP	44	81	68.5802	926.938	15.2315	0.920455	0.905997	2903	1748	PsfGFP_004
MGM	20250808	1	WT	PsfGFP	44	44	860.614	756.182	11.4018	0.956522	0.906034	1993	1210	PsfGFP_008
MGM	20250808	1	WT	PsfGFP	44	117	755.239	394.521	20.6155	0.906977	0.945017	2132	1323	PsfGFP_010
MGM	20250808	1	WT	PsfGFP	44	88	365.068	205.875	15.2643	0.897959	0.878354	2046.5	1410	PsfGFP_014
MGM	20250820	3	WT	PHigh-sfGFP	44	88	890.534	971.318	14.8661	0.907216	0.853074	3280.5	4638.5	PHigh-ssrB_003
MGM	20250820	3	WT	PHigh-sfGFP	44	137	665.584	93.1314	21.8403	0.944828	0.937017	2389	4641	PHigh-ssrB_004
MGM	20250820	3	WT	PHigh-sfGFP	44	71	687.394	392.648	13	0.910256	0.838862	3007	4720	PHigh-ssrB_005
MGM	20250820	3	WT	PHigh-sfGFP	44	28	388.429	110.321	7.2111	0.965517	0.713968	901	7430	PHigh-ssrB_006
MGM	20250820	3	WT	PLow-sfGFP	44	129	403.295	658.395	21.9545	0.895833	0.946895	1629	5703	PLow-ssrB_001
MGM	20250820	3	WT	PLow-sfGFP	44	131	459.313	935.611	20.8806	0.909722	0.937108	1575	5423	PLow-ssrB_002
MGM	20250820	3	WT	PLow-sfGFP	44	195	427.923	546.836	30.8707	0.890411	0.972565	1856	5320	PLow-ssrB_003
MGM	20250808	1	WT	PHigh-sfGFP	44	102	842.765	631.794	17	0.944444	0.898973	3210	1300.5	PHigh-sfGFP_004
MGM	20250815	1	WT	PHigh-sfGFP	44	95	58.8211	554.242	17.2627	0.87156	0.929224	3819	1381	PHigh-sfGFP_005
MGM	20250815	1	WT	PHigh-sfGFP	44	81	66	487	15.1327	0.952941	0.893839	4031	1415	PHigh-sfGFP_006
MGM	20250808	1	WT	PHigh-sfGFP	44	109	1009.16	739.606	18.7883	0.915966	0.924022	2855	1158	PHigh-sfGFP_006
MGM	20250815	1	WT	PHigh-sfGFP	44	83	66.1566	786.819	15.8114	0.932584	0.922737	4234	1387	PHigh-sfGFP_007
MGM	20250808	1	WT	PHigh-sfGFP	44	83	841.048	233.169	15.2643	0.922222	0.885587	3604	1187	PHigh-sfGFP_007
MGM	20250815	1	WT	PHigh-sfGFP	44	69	40.9565	505.159	13.3417	0.907895	0.861935	4397	1464	PHigh-sfGFP_008
MGM	20250815	1	WT	PHigh-sfGFP	44	101	60.9703	674.515	19.8494	0.926606	0.952771	4993	1348	PHigh-sfGFP_009
MGM	20250808	1	WT	PLow-sfGFP	44	85	401.635	906.318	15.6525	0.923913	0.893355	1444	1276	PLow-sfGFP_001
MGM	20250815	1	WT	PLow-sfGFP	44	98	64.5408	62.7449	17.4642	0.890909	0.917773	1784.5	1457.5	PLow-sfGFP_001
MGM	20250808	1	WT	PLow-sfGFP	44	90	409.3	342.189	16.2788	0.967742	0.895636	1578.5	1602	PLow-sfGFP_002
MGM	20250815	1	WT	PLow-sfGFP	44	105	81.8667	429.981	17.4642	0.905172	0.903351	1536	1293	PLow-sfGFP_002
MGM	20250808	1	WT	PLow-sfGFP	44	63	348.238	103.286	14.3178	0.913043	0.928564	1442	1954	PLow-sfGFP_003
MGM	20250815	1	WT	PLow-sfGFP	44	94	51.9681	308.106	16.1555	0.895238	0.888121	2022.5	1342	PLow-sfGFP_003
MGM	20250808	1	WT	PLow-sfGFP	44	70	409.4	907.8	12.53	0.921053	0.819239	1530.5	1884.5	PLow-sfGFP_004
MGM	20250815	1	WT	PLow-sfGFP	44	94	48.8298	339	16.1555	0.94	0.88803	1579.5	1303	PLow-sfGFP_004
MGM	20250808	1	WT	PLow-sfGFP	44	67	490.493	212.552	13	0.943662	0.872369	1689	2021	PLow-sfGFP_005
MGM	20250815	1	ssrBKO	No_Plasmid	44	62	42.4194	462.145	12.53	0.911765	0.855344	1029	1901	ssrBKO_001
MGM	20250820	3	ssrBKO	No_Plasmid	44	117	306.59	785.35	18.3576	0.943548	0.910754	1021	3827	ssrBKO_001
MGM	20250815	1	ssrBKO	No_Plasmid	44	66	44.6515	441.5	11.6619	0.956522	0.811569	998.5	1754	ssrBKO_002
MGM	20250820	3	ssrBKO	No_Plasmid	44	85	512.071	629.365	14.3178	0.934066	0.854037	1031	3789	ssrBKO_002
MGM	20250815	1	ssrBKO	No_Plasmid	44	58	38.1897	421.276	10.7703	0.935484	0.750636	995	1793	ssrBKO_003
MGM	20250820	3	ssrBKO	No_Plasmid	44	84	464.929	428.048	14.2127	0.94382	0.84257	1018.5	3816.5	ssrBKO_003
MGM	20250808	1	ssrBKO	No_Plasmid	44	100	911.59	306.2	17.4642	0.909091	0.910673	973.5	1000.5	ssrBKO_003
MGM	20250820	3	ssrBKO	No_Plasmid	44	70	395.214	235	13	0.897436	0.854123	1017	3797	ssrBKO_004
MGM	20250808	1	ssrBKO	No_Plasmid	44	75	537.613	352.027	13.8924	0.925926	0.871505	992	939	ssrBKO_004
MGM	20250815	1	ssrBKO	No_Plasmid	44	82	54.8293	498.317	14.3178	0.942529	0.857087	971.5	1617.5	ssrBKO_004
MGM	20250808	1	ssrBKO	No_Plasmid	44	87	232.379	745.195	15.5242	0.915789	0.893607	960	890	ssrBKO_005
MGM	20250820	3	ssrBKO	No_Plasmid	44	131	442.649	288.618	23.0868	0.89726	0.96066	1026	3891	ssrBKO_005
MGM	20250808	1	ssrBKO	No_Plasmid	44	68	385.868	750.838	13	0.906667	0.851605	967.5	919.5	ssrBKO_006
MGM	20250820	3	ssrBKO	PLow-ssrB	44	109	530.294	92.1927	18.0278	0.915966	0.915384	923	5823	ssrBKO_PLow-ssrB_002
MGM	20250820	3	ssrBKO	PLow-ssrB	44	86	707.895	334.07	14.3178	0.945055	0.852984	946	4632	ssrBKO_PLow-ssrB_003
MGM	20250820	3	ssrBKO	PLow-ssrB	44	132	790.174	580.932	21.8403	0.929577	0.945991	947	4272	ssrBKO_PLow-ssrB_004
MGM	20250820	3	ssrBKO	PLow-ssrB	44	85	907.341	595.035	14.3178	0.923913	0.846863	912	4338	ssrBKO_PLow-ssrB_005
MGM	20250820	3	ssrBKO	PssrB	44	124	971.823	241.29	19.9249	0.939394	0.928474	937	3671	ssrBKO_PssrB_005
MGM	20250820	3	ssrBKO	PssrB	44	118	609.763	183.085	18.6011	0.936508	0.909906	939	4118	ssrBKO_PssrB_007
MGM	20250815	1	ssrBKO	PHigh-ssrB	44	132	492.598	812.129	22.4722	0.923077	0.953967	996	1931	sstrBKO_PHigh-ssrB_001
MGM	20250815	1	ssrBKO	PHigh-ssrB	44	139	146.374	723.309	24.4131	0.891026	0.960059	987	1801	sstrBKO_PHigh-ssrB_002
MGM	20250815	1	ssrBKO	PHigh-ssrB	44	86	94.9651	499.14	15.2643	0.977273	0.898148	974.5	1882	sstrBKO_PHigh-ssrB_003
MGM	20250815	1	ssrBKO	PHigh-ssrB	44	88	73.8636	126.08	15.5242	0.93617	0.890301	935	2602.5	sstrBKO_PHigh-ssrB_004
MGM	20250815	1	ssrBKO	PLow-ssrB	44	101	146.644	217.644	16.2788	0.935185	0.892177	926	1651	sstrBKO_PLow-ssrB_005
MGM	20250815	1	ssrBKO	PLow-ssrB	44	135	111.948	845.593	22.2036	0.924658	0.953896	932	1701	sstrBKO_PLow-ssrB_006
MGM	20250815	1	ssrBKO	PLow-ssrB	44	110	120.873	623.045	17	0.940171	0.889576	920.5	1574	sstrBKO_PLow-ssrB_007
MGM	20250815	1	ssrBKO	PssrB	44	109	197.826	572.165	18.0278	0.931624	0.91518	975	1217	sstrBKO_PssrB_001
MGM	20250815	1	ssrBKO	PssrB	44	182	162.577	440.835	29.6816	0.919192	0.969661	950.5	1263.5	sstrBKO_PssrB_002
MGM	20250815	1	ssrBKO	PssrB	44	93	133.817	238.097	18.0278	0.894231	0.937906	941	1291	sstrBKO_PssrB_003
MGM	20250815	1	ssrBKO	PssrB	44	122	111.746	885.492	22.8254	0.877698	0.964985	939.5	1287	sstrBKO_PssrB_004
MGM	20250815	1	WT	No_Plasmid	45	80	74.4	509.325	15.6525	0.91954	0.918979	1030	2324.5	WT_001
MGM	20250820	3	WT	No_Plasmid	45	124	200.355	1006.38	19.7231	0.925373	0.917993	1002	6664	WT_001
MGM	20250815	1	WT	No_Plasmid	45	75	50.92	358.187	13.3417	0.9375	0.827904	982	2120	WT_002
MGM	20250820	3	WT	No_Plasmid	45	106	275.17	942.528	17.4642	0.929825	0.908621	1023.5	5831	WT_002
MGM	20250815	1	WT	No_Plasmid	45	78	62.9103	330.269	14.3178	0.928571	0.88977	966.5	2069	WT_003
MGM	20250820	3	WT	No_Plasmid	45	113	230.345	925.841	18.3848	0.933884	0.916057	1045	4479	WT_003
MGM	20250820	3	WT	No_Plasmid	45	118	232.559	286.119	18.6011	0.95935	0.91541	1021.5	4155	WT_004
MGM	20250820	3	WT	No_Plasmid	45	142	214.155	416.134	22.3607	0.916129	0.940542	1030	4347.5	WT_005
MGM	20250820	3	WT	No_Plasmid	45	154	316.779	487.078	24.1661	0.916667	0.95172	1061	4222.5	WT_006
MGM	20250815	1	WT	PsfGFP	45	91	92.1429	659.484	16.1245	0.919192	0.891305	2611	1819	PsfGFP_001
MGM	20250820	3	WT	PsfGFP	45	119	341.042	859.202	18.2483	0.97541	0.89526	1915	4746	PsfGFP_001
MGM	20250815	1	WT	PsfGFP	45	75	101.987	81.6933	13.3417	0.903614	0.861132	2416	1452	PsfGFP_002
MGM	20250820	3	WT	PsfGFP	45	150	267.713	585.833	24.4131	0.949367	0.958702	2347.5	4498	PsfGFP_002
MGM	20250815	1	WT	PsfGFP	45	80	572.362	425.988	14.3178	0.952381	0.859108	2662	1768	PsfGFP_003
MGM	20250820	3	WT	PsfGFP	45	89	546.966	561.404	15.2971	0.917526	0.875497	1691	4952	PsfGFP_003
MGM	20250815	1	WT	PsfGFP	45	77	69.3766	914.87	14.3178	0.939024	0.885435	1814	1745	PsfGFP_004
MGM	20250808	1	WT	PsfGFP	45	67	878.284	31.3881	13.0384	0.930556	0.863771	2306	1262	PsfGFP_008
MGM	20250808	1	WT	PsfGFP	45	72	760.444	136.597	14.8661	0.911392	0.925368	2222	1341	PsfGFP_010
MGM	20250808	1	WT	PsfGFP	45	91	371.099	213.791	16.7631	0.90099	0.919994	2104	1418	PsfGFP_014
MGM	20250820	3	WT	PHigh-sfGFP	45	177	899.486	82.9153	26.4764	0.931579	0.956413	2681	4569	PHigh-ssrB_003
MGM	20250820	3	WT	PHigh-sfGFP	45	114	675.57	627.667	18.868	0.919355	0.916826	3289.5	4651	PHigh-ssrB_004
MGM	20250820	3	WT	PHigh-sfGFP	45	115	696.817	179.609	18.3848	0.912698	0.909646	3084	4911	PHigh-ssrB_005
MGM	20250820	3	WT	PHigh-sfGFP	45	110	404.891	393.2	19.3132	0.909091	0.93233	2799	4850.5	PHigh-ssrB_006
MGM	20250820	3	WT	PLow-sfGFP	45	128	444.539	837.008	19.7231	0.920863	0.919727	1406.5	5728.5	PLow-ssrB_001
MGM	20250820	3	WT	PLow-sfGFP	45	111	469.45	442.694	18.3576	0.948718	0.917832	1700	5478	PLow-ssrB_002
MGM	20250820	3	WT	PLow-sfGFP	45	128	420.016	910.258	20.8806	0.920863	0.93686	1597.5	5038.5	PLow-ssrB_003
MGM	20250808	1	WT	PHigh-sfGFP	45	94	852.734	189.032	16.5529	0.921569	0.909567	3760	1353.5	PHigh-sfGFP_004
MGM	20250815	1	WT	PHigh-sfGFP	45	134	57.5224	797.313	22.3607	0.905405	0.951769	2237	1462.5	PHigh-sfGFP_005
MGM	20250815	1	WT	PHigh-sfGFP	45	111	64.6126	784.622	18.7883	0.925	0.924197	2382	1391	PHigh-sfGFP_006
MGM	20250808	1	WT	PHigh-sfGFP	45	96	891.865	636.594	17.4642	0.923077	0.91758	3087	1204	PHigh-sfGFP_007
MGM	20250815	1	WT	PHigh-sfGFP	45	126	72.5873	16.4524	20.6155	0.919708	0.94337	3200	1355.5	PHigh-sfGFP_007
MGM	20250815	1	WT	PHigh-sfGFP	45	58	39.8276	889.569	11.7047	0.983051	0.830182	4842	1539.5	PHigh-sfGFP_008
MGM	20250815	1	WT	PHigh-sfGFP	45	146	64.3356	291.199	24.4131	0.924051	0.958442	4449.5	1330.5	PHigh-sfGFP_009
MGM	20250808	1	WT	PLow-sfGFP	45	106	402.245	983.858	17.72	0.921739	0.91434	1498	1325.5	PLow-sfGFP_001
MGM	20250815	1	WT	PLow-sfGFP	45	109	66.4404	855.119	18.2483	0.95614	0.923912	1594	1521	PLow-sfGFP_001
MGM	20250815	1	WT	PLow-sfGFP	45	67	89.8657	71.3582	13	0.905405	0.850408	1337	1360	PLow-sfGFP_002
MGM	20250808	1	WT	PLow-sfGFP	45	94	416.011	520.809	16.5529	0.921569	0.916078	1641	1662.5	PLow-sfGFP_002
MGM	20250808	1	WT	PLow-sfGFP	45	82	365.378	585.561	15.8114	0.942529	0.917999	1556.5	1986	PLow-sfGFP_003
MGM	20250815	1	WT	PLow-sfGFP	45	92	51.6848	491.598	15.6525	0.929293	0.884402	1487.5	1404.5	PLow-sfGFP_003
MGM	20250808	1	WT	PLow-sfGFP	45	69	415.145	282.783	13.6015	0.945205	0.88278	1679	2031	PLow-sfGFP_004
MGM	20250815	1	WT	PLow-sfGFP	45	120	46.8667	178.933	21.2132	0.930233	0.94533	1626	1339	PLow-sfGFP_004
MGM	20250808	1	WT	PLow-sfGFP	45	50	495.06	284.5	11.1803	0.909091	0.860833	1551	1951.5	PLow-sfGFP_005
MGM	20250815	1	ssrBKO	No_Plasmid	45	69	44.6377	181.928	13.0384	0.92	0.853792	1012	1744	ssrBKO_001
MGM	20250820	3	ssrBKO	No_Plasmid	45	118	311.008	220.449	18.868	0.900763	0.904354	1010	3877	ssrBKO_001
MGM	20250815	1	ssrBKO	No_Plasmid	45	51	43.9412	513.569	10.2956	0.910714	0.787682	1000	1787	ssrBKO_002
MGM	20250820	3	ssrBKO	No_Plasmid	45	75	513.453	449.373	13	0.949367	0.819136	1034	3920	ssrBKO_002
MGM	20250808	1	ssrBKO	No_Plasmid	45	23	915.304	406.043	11.1803	0.821429	0.976651	940	1282	ssrBKO_003
MGM	20250820	3	ssrBKO	No_Plasmid	45	90	475.522	497.756	15.8114	0.9	0.890041	1036	3862.5	ssrBKO_003
MGM	20250815	1	ssrBKO	No_Plasmid	45	108	42.8148	473.074	17.4929	0.947368	0.913463	1007.5	1684.5	ssrBKO_003
MGM	20250815	1	ssrBKO	No_Plasmid	45	70	54.9571	1001.73	12.53	0.972222	0.804196	951.5	1608	ssrBKO_004
MGM	20250820	3	ssrBKO	No_Plasmid	45	71	393.93	611.845	13.3417	0.972603	0.862086	1042	3866	ssrBKO_004
MGM	20250808	1	ssrBKO	No_Plasmid	45	75	551.653	438.92	14.3178	0.9375	0.874963	983	940	ssrBKO_004
MGM	20250808	1	ssrBKO	No_Plasmid	45	69	235.13	565.101	12.083	0.92	0.816194	972	907	ssrBKO_005
MGM	20250820	3	ssrBKO	No_Plasmid	45	71	447.282	281.141	13.3417	0.922078	0.848165	1031	3842	ssrBKO_005
MGM	20250808	1	ssrBKO	No_Plasmid	45	73	383.986	373.589	13.3417	0.960526	0.848199	983	1015	ssrBKO_006
MGM	20250820	3	ssrBKO	PLow-ssrB	45	113	554.301	915.009	18.3848	0.918699	0.911505	953	5728	ssrBKO_PLow-ssrB_002
MGM	20250820	3	ssrBKO	PLow-ssrB	45	92	716.978	831.228	15.2971	0.929293	0.865581	938	4664	ssrBKO_PLow-ssrB_003
MGM	20250820	3	ssrBKO	PLow-ssrB	45	89	809.416	336.921	15.2315	0.927083	0.882233	929	4289	ssrBKO_PLow-ssrB_004
MGM	20250820	3	ssrBKO	PLow-ssrB	45	127	916.165	344.898	19.6469	0.947761	0.922802	922	4241	ssrBKO_PLow-ssrB_005
MGM	20250820	3	ssrBKO	PssrB	45	121	608.702	732.116	21.095	0.937984	0.95288	956	4113	ssrBKO_PssrB_007
MGM	20250815	1	ssrBKO	PHigh-ssrB	45	130	492.515	928.169	23.4094	0.878378	0.960261	1032	2029.5	sstrBKO_PHigh-ssrB_001
MGM	20250815	1	ssrBKO	PHigh-ssrB	45	129	150.008	717.814	21.9545	0.914894	0.9497	959	1835	sstrBKO_PHigh-ssrB_002
MGM	20250815	1	ssrBKO	PHigh-ssrB	45	95	97	883.516	16.1245	0.931373	0.881174	958	2109	sstrBKO_PHigh-ssrB_003
MGM	20250815	1	ssrBKO	PHigh-ssrB	45	94	73.8511	425.638	15.6525	0.94	0.887455	961	2337	sstrBKO_PHigh-ssrB_004
MGM	20250815	1	ssrBKO	PLow-ssrB	45	142	152.373	274.113	24.6982	0.893082	0.963432	970	1809	sstrBKO_PLow-ssrB_005
MGM	20250815	1	ssrBKO	PLow-ssrB	45	90	110.267	923.333	15.8114	0.918367	0.897842	883	1636.5	sstrBKO_PLow-ssrB_006
MGM	20250815	1	ssrBKO	PLow-ssrB	45	120	121.058	675.283	19.3132	0.909091	0.924561	925	1573	sstrBKO_PLow-ssrB_007
MGM	20250815	1	ssrBKO	PssrB	45	99	203.505	581.02	17.4929	0.9	0.915881	971	1210	sstrBKO_PssrB_001
MGM	20250815	1	ssrBKO	PssrB	45	90	160.567	845.022	15.8114	0.9375	0.897081	962	1261.5	sstrBKO_PssrB_002
MGM	20250815	1	ssrBKO	PssrB	45	174	144.126	311.477	28.1603	0.920635	0.965861	941	1297.5	sstrBKO_PssrB_003
MGM	20250815	1	ssrBKO	PssrB	45	131	114.565	487.557	22.561	0.909722	0.948981	951	1181	sstrBKO_PssrB_004
MGM	20250815	1	WT	No_Plasmid	46	117	71.7778	779.265	19.6469	0.936	0.93341	998	1941	WT_001
MGM	20250820	3	WT	No_Plasmid	46	139	206.259	331.46	21.095	0.926667	0.934551	1065	5728	WT_001
MGM	20250815	1	WT	No_Plasmid	46	82	55.3171	490.207	14.5602	0.942529	0.879024	978	2105	WT_002
MGM	20250820	3	WT	No_Plasmid	46	94	278.915	689.223	15.8114	0.930693	0.885299	1052.5	5499.5	WT_002
MGM	20250815	1	WT	No_Plasmid	46	90	63.9111	497.856	15.6525	0.927835	0.895518	976.5	2200.5	WT_003
MGM	20250820	3	WT	No_Plasmid	46	138	237.377	447.768	22.8473	0.907895	0.947775	1049	4228	WT_003
MGM	20250820	3	WT	No_Plasmid	46	94	234.968	168.723	15.8114	0.886792	0.866399	1014.5	4378.5	WT_004
MGM	20250820	3	WT	No_Plasmid	46	132	220.977	147.553	19.6469	0.90411	0.917117	1003.5	4589	WT_005
MGM	20250820	3	WT	No_Plasmid	46	124	316.169	163.137	19.6469	0.918519	0.920104	1017	4455.5	WT_006
MGM	20250815	1	WT	PsfGFP	46	89	93.6517	22.1124	16.6433	0.927083	0.914813	2043	2272	PsfGFP_001
MGM	20250820	3	WT	PsfGFP	46	114	340.307	785.149	18.6011	0.942149	0.923242	2074	4664.5	PsfGFP_001
MGM	20250815	1	WT	PsfGFP	46	78	99.8205	945.859	13.3417	0.962963	0.85217	2066	1546.5	PsfGFP_002
MGM	20250820	3	WT	PsfGFP	46	148	273.743	642.527	24.0832	0.891566	0.958374	1933.5	4654	PsfGFP_002
MGM	20250820	3	WT	PsfGFP	46	104	552.327	457.558	16.1245	0.962963	0.860896	1510.5	4702	PsfGFP_003
MGM	20250815	1	WT	PsfGFP	46	132	586.689	74.2424	22.8035	0.910345	0.95785	2011	1806.5	PsfGFP_003
MGM	20250815	1	WT	PsfGFP	46	72	67.7083	135.403	13.4164	0.947368	0.860273	2410.5	1605	PsfGFP_004
MGM	20250808	1	WT	PsfGFP	46	52	878.462	933.269	12.8062	0.945455	0.929344	2278	1177.5	PsfGFP_008
MGM	20250808	1	WT	PsfGFP	46	89	796.573	466.36	15.6205	0.927083	0.886025	2091	1333	PsfGFP_010
MGM	20250808	1	WT	PsfGFP	46	76	371.947	303.789	13.3417	0.938272	0.837011	2375	1367.5	PsfGFP_014
MGM	20250820	3	WT	PHigh-sfGFP	46	95	898.884	27.8316	15.2643	0.95	0.871989	2434	4418	PHigh-ssrB_003
MGM	20250820	3	WT	PHigh-sfGFP	46	152	680.263	313.658	23.4307	0.993464	0.950559	2922	4647	PHigh-ssrB_004
MGM	20250820	3	WT	PHigh-sfGFP	46	93	715.505	555.624	14.4222	0.958763	0.832378	2820	4756	PHigh-ssrB_005
MGM	20250820	3	WT	PHigh-sfGFP	46	116	410.397	906.138	18.2483	0.991453	0.92091	3359.5	4813	PHigh-ssrB_006
MGM	20250820	3	WT	PLow-sfGFP	46	137	449.956	271.54	22.6716	0.958042	0.947233	1499	5817	PLow-ssrB_001
MGM	20250820	3	WT	PLow-sfGFP	46	109	469.321	428.917	17.72	0.939655	0.905327	1440	5565	PLow-ssrB_002
MGM	20250820	3	WT	PLow-sfGFP	46	86	428.512	280.302	14.3178	0.914894	0.850567	1418	5047.5	PLow-ssrB_003
MGM	20250808	1	WT	PHigh-sfGFP	46	97	865.464	793.577	16.6433	0.932692	0.909964	2925	1298	PHigh-sfGFP_004
MGM	20250815	1	WT	PHigh-sfGFP	46	107	61.5421	228.935	17.2047	0.946903	0.897315	2810	1361	PHigh-sfGFP_005
MGM	20250815	1	WT	PHigh-sfGFP	46	68	65.1912	161.853	12.53	0.971429	0.843888	3543.5	1283.5	PHigh-sfGFP_006
MGM	20250815	1	WT	PHigh-sfGFP	46	118	72.5169	787.153	19.4165	0.921875	0.929003	3405	1347	PHigh-sfGFP_007
MGM	20250808	1	WT	PHigh-sfGFP	46	124	892.694	283.621	21.5407	0.879433	0.947205	3078	1197	PHigh-sfGFP_007
MGM	20250815	1	WT	PHigh-sfGFP	46	100	45.47	436.97	18.7883	0.892857	0.936212	4527.5	1467.5	PHigh-sfGFP_008
MGM	20250815	1	WT	PHigh-sfGFP	46	87	62.4023	284.816	16.6433	0.925532	0.926421	4422	1339	PHigh-sfGFP_009
MGM	20250815	1	WT	PLow-sfGFP	46	77	65.5455	291.688	13.4164	0.939024	0.848047	1610	1334	PLow-sfGFP_001
MGM	20250808	1	WT	PLow-sfGFP	46	78	413.397	1004.9	14.3178	0.896552	0.876118	1376	1313.5	PLow-sfGFP_001
MGM	20250808	1	WT	PLow-sfGFP	46	93	431.097	138.699	16.2788	0.939394	0.899779	1557	1598	PLow-sfGFP_002
MGM	20250815	1	WT	PLow-sfGFP	46	163	98.5215	254.411	26.4008	0.91573	0.963211	1982	1301	PLow-sfGFP_002
MGM	20250815	1	WT	PLow-sfGFP	46	79	53.9494	701.544	15.2971	0.918605	0.919912	1822	1477	PLow-sfGFP_003
MGM	20250808	1	WT	PLow-sfGFP	46	83	370.072	532.048	15.2971	0.954023	0.890933	1637	2014	PLow-sfGFP_003
MGM	20250808	1	WT	PLow-sfGFP	46	101	421.584	491.99	17.8885	0.893805	0.916207	1701	1968	PLow-sfGFP_004
MGM	20250815	1	WT	PLow-sfGFP	46	112	53.8304	391.688	18.3848	0.918033	0.910403	1634	1415	PLow-sfGFP_004
MGM	20250808	1	WT	PLow-sfGFP	46	96	499.927	865.24	17.4929	0.923077	0.921318	1341.5	1886	PLow-sfGFP_005
MGM	20250815	1	ssrBKO	No_Plasmid	46	54	47	397.685	10.2956	0.915254	0.745609	1031.5	1815	ssrBKO_001
MGM	20250820	3	ssrBKO	No_Plasmid	46	66	315.439	272.424	11.7047	0.90411	0.733775	993	3918	ssrBKO_001
MGM	20250815	1	ssrBKO	No_Plasmid	46	64	44.0938	714.406	11.6619	0.955224	0.780417	979	1732	ssrBKO_002
MGM	20250820	3	ssrBKO	No_Plasmid	46	85	519.329	107.906	14.3178	0.977011	0.864086	993	3824	ssrBKO_002
MGM	20250815	1	ssrBKO	No_Plasmid	46	66	42.803	766.061	12.3693	0.942857	0.816313	984	1759.5	ssrBKO_003
MGM	20250820	3	ssrBKO	No_Plasmid	46	67	482	774.746	12.083	0.957143	0.806279	1002	3881	ssrBKO_003
MGM	20250808	1	ssrBKO	No_Plasmid	46	102	953.873	268.098	17.4642	0.918919	0.917011	943	1005.5	ssrBKO_003
MGM	20250815	1	ssrBKO	No_Plasmid	46	64	55.9062	721.797	11.4018	0.955224	0.754013	978	1678	ssrBKO_004
MGM	20250808	1	ssrBKO	No_Plasmid	46	66	553.03	283.424	13.0384	0.942857	0.879529	972	950.5	ssrBKO_004
MGM	20250820	3	ssrBKO	No_Plasmid	46	80	399.15	857.9	14.3178	0.898876	0.858567	1008	3841	ssrBKO_004
MGM	20250820	3	ssrBKO	No_Plasmid	46	68	447.926	423.397	12.6491	0.931507	0.80587	1073	4062.5	ssrBKO_005
MGM	20250808	1	ssrBKO	No_Plasmid	46	112	236.804	294.839	19.7231	0.918033	0.944128	982.5	926	ssrBKO_005
MGM	20250808	1	ssrBKO	No_Plasmid	46	114	390.439	373.123	19.6469	0.897638	0.943073	987	963.5	ssrBKO_006
MGM	20250820	3	ssrBKO	PLow-ssrB	46	115	572.113	623.478	19.2354	0.934959	0.925507	951	5790	ssrBKO_PLow-ssrB_002
MGM	20250820	3	ssrBKO	PLow-ssrB	46	124	742.976	752.435	20.8087	0.953846	0.935199	940	4640.5	ssrBKO_PLow-ssrB_003
MGM	20250820	3	ssrBKO	PLow-ssrB	46	118	846.619	839.441	19.4165	0.944	0.92852	927.5	4208.5	ssrBKO_PLow-ssrB_004
MGM	20250820	3	ssrBKO	PLow-ssrB	46	95	928.474	757.074	15.5242	0.95	0.876666	912	4070	ssrBKO_PLow-ssrB_005
MGM	20250820	3	ssrBKO	PssrB	46	93	614.882	730.731	15.5242	0.96875	0.884535	960	4181	ssrBKO_PssrB_007
MGM	20250815	1	ssrBKO	PHigh-ssrB	46	159	503.107	214.421	25.2389	0.919075	0.955664	996	1918	sstrBKO_PHigh-ssrB_001
MGM	20250815	1	ssrBKO	PHigh-ssrB	46	95	149.663	372.168	16.1555	0.913462	0.884642	973	1818	sstrBKO_PHigh-ssrB_002
MGM	20250815	1	ssrBKO	PHigh-ssrB	46	88	97.8977	89.7841	14.5602	0.916667	0.868701	978	2260.5	sstrBKO_PHigh-ssrB_003
MGM	20250815	1	ssrBKO	PHigh-ssrB	46	71	78.4366	563.859	12.53	0.946667	0.827942	952	2195	sstrBKO_PHigh-ssrB_004
MGM	20250815	1	ssrBKO	PLow-ssrB	46	89	154.506	265.258	16.1245	0.917526	0.912633	960	1784	sstrBKO_PLow-ssrB_005
MGM	20250815	1	ssrBKO	PLow-ssrB	46	84	111.071	228.44	14.8661	0.913043	0.886654	913.5	1708	sstrBKO_PLow-ssrB_006
MGM	20250815	1	ssrBKO	PLow-ssrB	46	70	120.686	803.571	12.53	0.933333	0.827988	925.5	1771.5	sstrBKO_PLow-ssrB_007
MGM	20250815	1	ssrBKO	PssrB	46	142	209.092	818.831	22.0907	0.910256	0.938314	972	1191	sstrBKO_PssrB_001
MGM	20250815	1	ssrBKO	PssrB	46	109	166.862	490.394	18.0278	0.931624	0.919908	937	1204	sstrBKO_PssrB_002
MGM	20250815	1	ssrBKO	PssrB	46	91	137.484	968.242	17.088	0.892157	0.932373	916	1245	sstrBKO_PssrB_003
MGM	20250815	1	ssrBKO	PssrB	46	111	113.712	583.559	20.1246	0.895161	0.945247	962	1240	sstrBKO_PssrB_004
MGM	20250820	3	WT	No_Plasmid	47	105	217.762	297	16.5529	0.929204	0.884449	1058	5700	WT_001
MGM	20250815	1	WT	No_Plasmid	47	109	77.9908	504.706	19.6977	0.879032	0.947341	1016	2373	WT_001
MGM	20250815	1	WT	No_Plasmid	47	65	51.8308	512.862	11.4018	0.970149	0.774378	983	2112	WT_002
MGM	20250820	3	WT	No_Plasmid	47	110	286.518	1012.83	17.2047	0.92437	0.900207	1013	5622.5	WT_002
MGM	20250815	1	WT	No_Plasmid	47	115	62.6261	897.765	19.9249	0.92	0.938228	966	2162	WT_003
MGM	20250820	3	WT	No_Plasmid	47	119	236.101	798.487	18.868	0.959677	0.918109	1043	4293	WT_003
MGM	20250820	3	WT	No_Plasmid	47	148	257.02	160.709	22.8254	0.936709	0.944675	1018.5	4301	WT_004
MGM	20250820	3	WT	No_Plasmid	47	143	228.965	948.385	23.5372	0.899371	0.954969	1020	4384	WT_005
MGM	20250820	3	WT	No_Plasmid	47	115	331.878	102.774	18.0278	0.92	0.892181	1025	4495	WT_006
MGM	20250815	1	WT	PsfGFP	47	86	90.6628	382.93	15.8114	0.924731	0.898894	1939	1795	PsfGFP_001
MGM	20250820	3	WT	PsfGFP	47	140	365.764	507.864	22.8473	0.897436	0.944173	2074	4522	PsfGFP_001
MGM	20250815	1	WT	PsfGFP	47	76	105.75	480.092	13.4164	0.938272	0.86301	2401	1521	PsfGFP_002
MGM	20250820	3	WT	PsfGFP	47	137	282.796	424.431	21.6333	0.913333	0.937033	2501	4595	PsfGFP_002
MGM	20250815	1	WT	PsfGFP	47	96	602.396	300.406	16.7631	0.941176	0.912378	2083.5	1759.5	PsfGFP_003
MGM	20250820	3	WT	PsfGFP	47	108	551.602	700.574	17.2047	0.915254	0.904565	1935	5056	PsfGFP_003
MGM	20250815	1	WT	PsfGFP	47	80	71.6	921.65	14.8661	0.898876	0.893839	2639.5	1761.5	PsfGFP_004
MGM	20250808	1	WT	PsfGFP	47	159	933.704	370.365	27.7308	0.888268	0.970624	2287	1311	PsfGFP_008
MGM	20250808	1	WT	PsfGFP	47	50	796.44	779.7	12.53	0.909091	0.915955	1789.5	1268.5	PsfGFP_010
MGM	20250808	1	WT	PsfGFP	47	74	374.662	835.703	13.9284	0.925	0.880381	1579	1328	PsfGFP_014
MGM	20250820	3	WT	PHigh-sfGFP	47	174	906.523	948.609	27.2029	0.935484	0.964405	2897	4489.5	PHigh-ssrB_003
MGM	20250820	3	WT	PHigh-sfGFP	47	83	675.506	399.578	13.6015	0.932584	0.791123	3050	4650	PHigh-ssrB_004
MGM	20250820	3	WT	PHigh-sfGFP	47	124	728.169	375.879	19.7231	0.939394	0.92545	2457.5	4987	PHigh-ssrB_005
MGM	20250820	3	WT	PHigh-sfGFP	47	125	423.728	783.936	18.868	0.954198	0.914575	3024	4886	PHigh-ssrB_006
MGM	20250820	3	WT	PLow-sfGFP	47	119	456	410.143	18.6815	0.929688	0.904785	1450	5778	PLow-ssrB_001
MGM	20250820	3	WT	PLow-sfGFP	47	140	490.4	33.6357	23.2594	0.909091	0.953094	1435	5371.5	PLow-ssrB_002
MGM	20250820	3	WT	PLow-sfGFP	47	128	427.172	644.5	20.2237	0.984615	0.937295	1677.5	5128	PLow-ssrB_003
MGM	20250808	1	WT	PHigh-sfGFP	47	85	863.929	702.729	15.1327	0.965909	0.878504	3805	1283	PHigh-sfGFP_004
MGM	20250815	1	WT	PHigh-sfGFP	47	96	62.5938	548.292	16.2788	0.950495	0.910234	3303.5	1379.5	PHigh-sfGFP_005
MGM	20250815	1	WT	PHigh-sfGFP	47	99	68.5354	480.152	16.2788	0.916667	0.895491	4159	1430	PHigh-sfGFP_006
MGM	20250815	1	WT	PHigh-sfGFP	47	61	74.3934	534.393	12.083	0.953125	0.838757	1507	1342	PHigh-sfGFP_007
MGM	20250808	1	WT	PHigh-sfGFP	47	108	905.074	33.213	19.4165	0.907563	0.93208	3256.5	1232.5	PHigh-sfGFP_007
MGM	20250815	1	WT	PHigh-sfGFP	47	71	46.507	723.817	12.3693	0.972603	0.817402	3363	1328	PHigh-sfGFP_008
MGM	20250815	1	WT	PHigh-sfGFP	47	109	59.8073	647.303	16.4924	0.95614	0.87848	3165	1268	PHigh-sfGFP_009
MGM	20250808	1	WT	PLow-sfGFP	47	26	414	629.962	10.7703	0.8125	0.953371	934	1488	PLow-sfGFP_001
MGM	20250815	1	WT	PLow-sfGFP	47	138	65.8043	341.884	23.7697	0.896104	0.957253	1768.5	1373	PLow-sfGFP_001
MGM	20250808	1	WT	PLow-sfGFP	47	56	468.75	4.07143	10.7703	0.949153	0.75679	1546.5	1553.5	PLow-sfGFP_002
MGM	20250815	1	WT	PLow-sfGFP	47	110	98.8545	453.382	18.3848	0.932203	0.921359	1762	1315	PLow-sfGFP_002
MGM	20250815	1	WT	PLow-sfGFP	47	86	54.1628	931.395	15.2643	0.934783	0.881502	1667.5	1489.5	PLow-sfGFP_003
MGM	20250808	1	WT	PLow-sfGFP	47	116	376.095	860.095	21.0238	0.920635	0.954293	1580	1913	PLow-sfGFP_003
MGM	20250808	1	WT	PLow-sfGFP	47	90	433.1	85.5889	16.4924	0.927835	0.918946	1612.5	2063.5	PLow-sfGFP_004
MGM	20250815	1	WT	PLow-sfGFP	47	92	56.837	174.109	15.2971	0.910891	0.875594	1482.5	1404.5	PLow-sfGFP_004
MGM	20250808	1	WT	PLow-sfGFP	47	117	554.709	363.496	20.6155	0.92126	0.944418	1793	2001	PLow-sfGFP_005
MGM	20250815	1	ssrBKO	No_Plasmid	47	61	48.1967	404	12.083	0.953125	0.845194	1028	1896	ssrBKO_001
MGM	20250820	3	ssrBKO	No_Plasmid	47	78	318.436	653.026	13.0384	0.975	0.827196	1018	3890.5	ssrBKO_001
MGM	20250815	1	ssrBKO	No_Plasmid	47	72	44.7917	80.3056	12.6491	0.911392	0.827078	967.5	1854	ssrBKO_002
MGM	20250820	3	ssrBKO	No_Plasmid	47	147	541.748	892.367	23.0217	0.913043	0.947886	1024	3933	ssrBKO_002
MGM	20250815	1	ssrBKO	No_Plasmid	47	61	45.9672	901.754	12.083	0.884058	0.838221	957	1653	ssrBKO_003
MGM	20250808	1	ssrBKO	No_Plasmid	47	62	959.726	1010.13	12.1655	0.925373	0.831731	926	921	ssrBKO_003
MGM	20250820	3	ssrBKO	No_Plasmid	47	106	492.962	190.453	17.2047	0.981481	0.904962	1023	3818	ssrBKO_003
MGM	20250815	1	ssrBKO	No_Plasmid	47	61	56.377	797.115	11.4018	0.884058	0.812443	1003	1604	ssrBKO_004
MGM	20250820	3	ssrBKO	No_Plasmid	47	90	399.911	609.167	15.8114	0.927835	0.902588	1028	3807.5	ssrBKO_004
MGM	20250808	1	ssrBKO	No_Plasmid	47	100	573.95	484.42	16.5529	0.925926	0.892292	1003	932.5	ssrBKO_004
MGM	20250808	1	ssrBKO	No_Plasmid	47	69	236.217	320.493	12.3693	0.945205	0.82192	968	957	ssrBKO_005
MGM	20250820	3	ssrBKO	No_Plasmid	47	108	461.269	474.685	17.2047	0.955752	0.900483	1039	3968.5	ssrBKO_005
MGM	20250808	1	ssrBKO	No_Plasmid	47	79	400.241	1006.37	14.3178	0.929412	0.883219	941	902	ssrBKO_006
MGM	20250820	3	ssrBKO	PLow-ssrB	47	125	571.392	720.456	20.8087	0.93985	0.935233	959	5755	ssrBKO_PLow-ssrB_002
MGM	20250820	3	ssrBKO	PLow-ssrB	47	175	803.76	761.023	26.5707	0.921053	0.959697	940	4549	ssrBKO_PLow-ssrB_003
MGM	20250820	3	ssrBKO	PLow-ssrB	47	116	872.009	607.336	19.2354	0.983051	0.928803	928.5	4246.5	ssrBKO_PLow-ssrB_004
MGM	20250820	3	ssrBKO	PLow-ssrB	47	187	952.374	850.963	28.6356	0.907767	0.966697	913	4088	ssrBKO_PLow-ssrB_005
MGM	20250820	3	ssrBKO	PssrB	47	121	616.405	409.901	19.2354	0.937984	0.913092	963	3990	ssrBKO_PssrB_007
MGM	20250815	1	ssrBKO	PHigh-ssrB	47	101	498.248	926.089	18.3848	0.885965	0.921245	1062	1940	sstrBKO_PHigh-ssrB_001
MGM	20250815	1	ssrBKO	PHigh-ssrB	47	108	154.231	380.667	19.9249	0.885246	0.936176	976	1878	sstrBKO_PHigh-ssrB_002
MGM	20250815	1	ssrBKO	PHigh-ssrB	47	104	100.375	72.3846	18.2483	0.888889	0.925902	930.5	1975	sstrBKO_PHigh-ssrB_003
MGM	20250815	1	ssrBKO	PHigh-ssrB	47	109	80.8165	424.321	18.3576	0.908333	0.91319	930	2370	sstrBKO_PHigh-ssrB_004
MGM	20250815	1	ssrBKO	PLow-ssrB	47	92	153.152	405.717	15.8114	0.938776	0.893948	919	1677	sstrBKO_PLow-ssrB_005
MGM	20250815	1	ssrBKO	PLow-ssrB	47	71	111.113	972.394	12.3693	0.972603	0.822525	881	1648	sstrBKO_PLow-ssrB_006
MGM	20250815	1	ssrBKO	PLow-ssrB	47	91	124.846	155.165	15.2643	0.947917	0.877143	912	1509	sstrBKO_PLow-ssrB_007
MGM	20250815	1	ssrBKO	PssrB	47	129	209.062	239.388	22.1359	0.934783	0.951729	974	1124	sstrBKO_PssrB_001
MGM	20250815	1	ssrBKO	PssrB	47	117	165.829	840.761	17.4929	0.966942	0.899232	943	1312	sstrBKO_PssrB_002
MGM	20250815	1	ssrBKO	PssrB	47	139	140.281	549.827	22.8254	0.926667	0.948576	948	1255	sstrBKO_PssrB_003
MGM	20250815	1	ssrBKO	PssrB	47	107	113.439	879.813	19.7231	0.90678	0.948857	950	1291	sstrBKO_PssrB_004
MGM	20250815	1	WT	No_Plasmid	48	81	74.9012	518.481	14.7648	0.89011	0.870871	1013	2366	WT_001
MGM	20250820	3	WT	No_Plasmid	48	128	223.148	721.109	19.9249	0.948148	0.925537	1062	6182	WT_001
MGM	20250815	1	WT	No_Plasmid	48	70	53.0286	975.6	12.6491	0.886076	0.789303	948.5	2113.5	WT_002
MGM	20250820	3	WT	No_Plasmid	48	92	287.337	950.707	16.1245	0.948454	0.894624	1042	5721	WT_002
MGM	20250815	1	WT	No_Plasmid	48	68	65.6765	824.985	12.6491	0.931507	0.842129	979	2415	WT_003
MGM	20250820	3	WT	No_Plasmid	48	105	239.876	516	17.4642	0.913043	0.910836	1058	4255	WT_003
MGM	20250820	3	WT	No_Plasmid	48	127	267.945	118.126	19.7231	0.940741	0.915261	1008	4222	WT_004
MGM	20250820	3	WT	No_Plasmid	48	96	225.427	37.9271	15.2643	0.932039	0.870556	986.5	4452	WT_005
MGM	20250820	3	WT	No_Plasmid	48	132	334.22	787.258	22.4722	0.897959	0.948739	1040	4310	WT_006
MGM	20250815	1	WT	PsfGFP	48	57	93.8596	183.351	13.9284	0.890625	0.932171	2580	1994	PsfGFP_001
MGM	20250820	3	WT	PsfGFP	48	119	370.739	763.286	18.6815	0.915385	0.915012	2114	4520	PsfGFP_001
MGM	20250815	1	WT	PsfGFP	48	132	112.364	367.242	24.0416	0.88	0.959888	3195.5	1518	PsfGFP_002
MGM	20250820	3	WT	PsfGFP	48	161	283.391	342.901	25.0799	0.899441	0.954499	2602	4736	PsfGFP_002
MGM	20250815	1	WT	PsfGFP	48	64	608.328	488.469	12.6491	0.914286	0.863856	1949	1725.5	PsfGFP_003
MGM	20250820	3	WT	PsfGFP	48	135	562.333	691.837	21.4009	0.944056	0.94162	1897	4845	PsfGFP_003
MGM	20250815	1	WT	PsfGFP	48	72	71.4167	824.306	13.6015	0.9	0.863695	2573	1743	PsfGFP_004
MGM	20250808	1	WT	PsfGFP	48	24	949.125	765.833	11.7047	0.727273	0.972398	908	2633	PsfGFP_008
MGM	20250808	1	WT	PsfGFP	48	73	805.658	739.342	14.3178	0.935897	0.894455	2100	1253	PsfGFP_010
MGM	20250808	1	WT	PsfGFP	48	59	373.983	512.763	12.3693	0.907692	0.867681	2781	1302	PsfGFP_014
MGM	20250820	3	WT	PHigh-sfGFP	48	101	902.168	524.564	16.7631	0.943925	0.898169	3014	4642	PHigh-ssrB_003
MGM	20250820	3	WT	PHigh-sfGFP	48	105	682.638	162.343	16.2788	0.9375	0.883104	2510	5016	PHigh-ssrB_004
MGM	20250820	3	WT	PHigh-sfGFP	48	49	749.347	465.694	9.43398	0.942308	0.559044	874	5287	PHigh-ssrB_005
MGM	20250820	3	WT	PHigh-sfGFP	48	92	435.141	600.88	15.2643	0.948454	0.872914	3652.5	4899	PHigh-ssrB_006
MGM	20250820	3	WT	PLow-sfGFP	48	124	463.516	801.492	18.3576	0.946565	0.888909	1567	5719	PLow-ssrB_001
MGM	20250820	3	WT	PLow-sfGFP	48	150	489.453	892.573	25	0.914634	0.959407	1770.5	5418.5	PLow-ssrB_002
MGM	20250820	3	WT	PLow-sfGFP	48	91	433.231	557.868	16.1555	0.938144	0.909568	1783	5499	PLow-ssrB_003
MGM	20250808	1	WT	PHigh-sfGFP	48	71	907.676	882.437	13	0.946667	0.85333	2910	1315	PHigh-sfGFP_004
MGM	20250815	1	WT	PHigh-sfGFP	48	131	64.1298	993.374	21.9317	0.903448	0.945706	2005	1348	PHigh-sfGFP_005
MGM	20250815	1	WT	PHigh-sfGFP	48	75	66.9333	292.333	13.4164	0.903614	0.806541	3379	1349	PHigh-sfGFP_006
MGM	20250808	1	WT	PHigh-sfGFP	48	89	925.989	682.753	16.2788	0.927083	0.906673	2954	1186	PHigh-sfGFP_007
MGM	20250815	1	WT	PHigh-sfGFP	48	102	78.3627	878.412	17.2047	0.962264	0.913074	3443.5	1366	PHigh-sfGFP_007
MGM	20250815	1	WT	PHigh-sfGFP	48	84	50.0714	433.202	16.5529	0.857143	0.92416	4372.5	1448.5	PHigh-sfGFP_008
MGM	20250815	1	WT	PHigh-sfGFP	48	65	61.1385	1013.69	12.083	0.915493	0.834147	3211	1329	PHigh-sfGFP_009
MGM	20250815	1	WT	PLow-sfGFP	48	98	71.6224	838.684	18.0278	0.942308	0.938572	1863.5	1417.5	PLow-sfGFP_001
MGM	20250808	1	WT	PLow-sfGFP	48	115	434.696	19.1826	20.2485	0.912698	0.944412	1609	1251	PLow-sfGFP_001
MGM	20250815	1	WT	PLow-sfGFP	48	69	99.7971	382.638	12.3693	0.945205	0.834048	2081	1328	PLow-sfGFP_002
MGM	20250808	1	WT	PLow-sfGFP	48	78	486.128	408.795	13.8924	0.939759	0.85939	1569.5	1742	PLow-sfGFP_002
MGM	20250815	1	WT	PLow-sfGFP	48	68	55.9412	345.088	13.3417	0.906667	0.878053	1954	1440	PLow-sfGFP_003
MGM	20250808	1	WT	PLow-sfGFP	48	68	397.838	281.412	13.0384	0.957746	0.881256	1552	2020.5	PLow-sfGFP_003
MGM	20250815	1	WT	PLow-sfGFP	48	81	56.4444	268.235	13.4164	0.964286	0.81873	1525	1352	PLow-sfGFP_004
MGM	20250808	1	WT	PLow-sfGFP	48	84	439.048	795.595	14.5602	0.913043	0.869293	1548.5	1950.5	PLow-sfGFP_004
MGM	20250808	1	WT	PLow-sfGFP	48	63	558.524	180.079	13.0384	0.954545	0.899075	1689	2041	PLow-sfGFP_005
MGM	20250815	1	ssrBKO	No_Plasmid	48	76	47.0658	456.75	13.9284	0.904762	0.868832	1055	1829.5	ssrBKO_001
MGM	20250820	3	ssrBKO	No_Plasmid	48	92	332.38	853.554	15.6525	0.929293	0.888273	1020.5	3866.5	ssrBKO_001
MGM	20250820	3	ssrBKO	No_Plasmid	48	67	539.164	439.836	11.7047	0.985294	0.776218	1034	3859	ssrBKO_002
MGM	20250815	1	ssrBKO	No_Plasmid	48	95	47.6842	420.232	16.1245	0.931373	0.897259	979	1946	ssrBKO_002
MGM	20250808	1	ssrBKO	No_Plasmid	48	74	968.811	226.865	13.6015	0.925	0.86923	957.5	971.5	ssrBKO_003
MGM	20250815	1	ssrBKO	No_Plasmid	48	83	49.0843	860.795	15.2643	0.932584	0.900498	996	1616	ssrBKO_003
MGM	20250820	3	ssrBKO	No_Plasmid	48	86	499.674	858.791	14.1421	0.966292	0.825696	1021.5	4043	ssrBKO_003
MGM	20250815	1	ssrBKO	No_Plasmid	48	68	59.8088	639.279	12.083	0.931507	0.786301	981.5	1545.5	ssrBKO_004
MGM	20250820	3	ssrBKO	No_Plasmid	48	68	430.897	455.25	12.083	0.957746	0.81523	1023.5	3792	ssrBKO_004
MGM	20250808	1	ssrBKO	No_Plasmid	48	72	598.361	274.861	13	0.911392	0.836316	982.5	961	ssrBKO_004
MGM	20250820	3	ssrBKO	No_Plasmid	48	81	463.79	678.432	13.4164	0.94186	0.823716	1048	3915	ssrBKO_005
MGM	20250808	1	ssrBKO	No_Plasmid	48	98	242.286	297.286	18.3576	0.915888	0.943721	977	996	ssrBKO_005
MGM	20250808	1	ssrBKO	No_Plasmid	48	65	408.246	403.523	13.1529	0.955882	0.872743	974	906	ssrBKO_006
MGM	20250820	3	ssrBKO	PLow-ssrB	48	126	599.492	137.643	20	0.940299	0.923661	937	5949.5	ssrBKO_PLow-ssrB_002
MGM	20250820	3	ssrBKO	PLow-ssrB	48	157	823.108	261.471	24.4131	0.928994	0.95386	935	4832	ssrBKO_PLow-ssrB_003
MGM	20250820	3	ssrBKO	PLow-ssrB	48	152	894.914	502.467	25.1794	0.926829	0.957795	933.5	4224.5	ssrBKO_PLow-ssrB_004
MGM	20250820	3	ssrBKO	PLow-ssrB	48	111	952.396	739.766	17.2047	0.948718	0.894202	903	4158	ssrBKO_PLow-ssrB_005
MGM	20250820	3	ssrBKO	PssrB	48	110	627.764	163.645	17.4642	0.932203	0.887257	930	4117.5	ssrBKO_PssrB_007
MGM	20250815	1	ssrBKO	PHigh-ssrB	48	82	499.195	122.488	14.3178	0.953488	0.879068	992	1772.5	sstrBKO_PHigh-ssrB_001
MGM	20250815	1	ssrBKO	PHigh-ssrB	48	119	150.782	558.403	18.3576	0.952	0.90371	963	1803	sstrBKO_PHigh-ssrB_002
MGM	20250815	1	ssrBKO	PHigh-ssrB	48	138	102.884	261.123	23.7697	0.901961	0.959076	954	1834.5	sstrBKO_PHigh-ssrB_003
MGM	20250815	1	ssrBKO	PHigh-ssrB	48	190	83.1	796.432	32.6956	0.837004	0.977663	956.5	2539	sstrBKO_PHigh-ssrB_004
MGM	20250815	1	ssrBKO	PLow-ssrB	48	108	159.583	276.398	19.2354	0.915254	0.93842	957.5	1831	sstrBKO_PLow-ssrB_005
MGM	20250815	1	ssrBKO	PLow-ssrB	48	111	118.937	477.477	18.0278	0.948718	0.911643	946	1577	sstrBKO_PLow-ssrB_006
MGM	20250815	1	ssrBKO	PLow-ssrB	48	143	128.79	732.902	22.4722	0.922581	0.943393	918	1721	sstrBKO_PLow-ssrB_007
MGM	20250815	1	ssrBKO	PssrB	48	108	208.574	339.519	18.1108	0.915254	0.914635	975.5	1122	sstrBKO_PssrB_001
MGM	20250815	1	ssrBKO	PssrB	48	89	170.73	589.978	16.1245	0.927083	0.905691	949	1256	sstrBKO_PssrB_002
MGM	20250815	1	ssrBKO	PssrB	48	140	140.557	606.029	22.2036	0.921053	0.94531	962.5	1272	sstrBKO_PssrB_003
MGM	20250815	1	ssrBKO	PssrB	48	118	114.102	776.492	20.6155	0.921875	0.943842	915.5	1192.5	sstrBKO_PssrB_004
MGM	20250820	3	WT	No_Plasmid	49	107	217.477	894.271	16.2788	0.963964	0.862584	1022	6499	WT_001
MGM	20250815	1	WT	No_Plasmid	49	120	73.6083	561.217	18.9737	0.909091	0.921014	996.5	1948.5	WT_001
MGM	20250815	1	WT	No_Plasmid	49	104	56.0962	984.596	17.8885	0.904348	0.917962	953	2137	WT_002
MGM	20250820	3	WT	No_Plasmid	49	160	290.85	513.481	26	0.909091	0.961272	1068.5	5212.5	WT_002
MGM	20250815	1	WT	No_Plasmid	49	76	66.5789	439.658	13.4164	0.962025	0.855273	990.5	2180	WT_003
MGM	20250820	3	WT	No_Plasmid	49	115	246.661	1016.87	18.7883	0.912698	0.921546	1014	4727	WT_003
MGM	20250820	3	WT	No_Plasmid	49	101	273.564	909.465	16.7631	0.935185	0.903579	1028	4512	WT_004
MGM	20250820	3	WT	No_Plasmid	49	123	231.374	668.195	20.2485	0.931818	0.934844	1039	4162	WT_005
MGM	20250820	3	WT	No_Plasmid	49	81	328.951	915.309	14.3178	0.931034	0.849464	1019	4234	WT_006
MGM	20250815	1	WT	PsfGFP	49	61	91.5246	767.475	11.1803	0.924242	0.7728	2866	1711	PsfGFP_001
MGM	20250820	3	WT	PsfGFP	49	83	390.145	354.711	14.5602	0.912088	0.861381	1736	4554	PsfGFP_001
MGM	20250815	1	WT	PsfGFP	49	106	108.972	684.33	18.3848	0.905983	0.922342	2239	1439.5	PsfGFP_002
MGM	20250820	3	WT	PsfGFP	49	115	303.522	307.583	18.7883	0.927419	0.922742	2155	4738	PsfGFP_002
MGM	20250820	3	WT	PsfGFP	49	102	567.588	306.01	16.4924	0.927273	0.888158	1815.5	4586	PsfGFP_003
MGM	20250815	1	WT	PsfGFP	49	121	613.603	275.38	19.3132	0.937984	0.92463	2125	1808	PsfGFP_003
MGM	20250815	1	WT	PsfGFP	49	77	73.6234	465.364	13.8924	0.916667	0.849316	1878	1608	PsfGFP_004
MGM	20250808	1	WT	PsfGFP	49	134	811.903	320.933	21.8403	0.924138	0.946973	2290.5	1309.5	PsfGFP_010
MGM	20250808	1	WT	PsfGFP	49	88	387.318	396.398	15.6525	0.897959	0.894193	2505	1348	PsfGFP_014
MGM	20250820	3	WT	PHigh-sfGFP	49	140	917.786	620.764	22.4722	0.903226	0.940861	3282	4450.5	PHigh-ssrB_003
MGM	20250820	3	WT	PHigh-sfGFP	49	83	692.145	216.976	13.6015	0.922222	0.84025	2331	4671	PHigh-ssrB_004
MGM	20250820	3	WT	PHigh-sfGFP	49	157	755.057	633.306	24.4131	0.918129	0.95587	3201	4838	PHigh-ssrB_005
MGM	20250820	3	WT	PHigh-sfGFP	49	122	438.869	175.746	18.6011	0.945736	0.906707	3113.5	4937	PHigh-ssrB_006
MGM	20250820	3	WT	PLow-sfGFP	49	114	476.781	106.675	19.4165	0.919355	0.928874	1606.5	5847.5	PLow-ssrB_001
MGM	20250820	3	WT	PLow-sfGFP	49	106	501.83	1013.61	17.088	0.929825	0.900257	1615.5	5396	PLow-ssrB_002
MGM	20250820	3	WT	PLow-sfGFP	49	157	439.815	527.389	24.0416	0.907514	0.9451	1929	5049	PLow-ssrB_003
MGM	20250808	1	WT	PHigh-sfGFP	49	108	943.435	538.037	19.6977	0.907563	0.941084	2896.5	1334.5	PHigh-sfGFP_004
MGM	20250815	1	WT	PHigh-sfGFP	49	96	63.5104	95.9375	15.8114	0.923077	0.880663	2122.5	1345.5	PHigh-sfGFP_005
MGM	20250815	1	WT	PHigh-sfGFP	49	83	69.6265	318.988	17.4642	0.902174	0.943403	4175	1481	PHigh-sfGFP_006
MGM	20250808	1	WT	PHigh-sfGFP	49	55	992.473	804.327	11.1803	0.964912	0.835707	2428	1153	PHigh-sfGFP_007
MGM	20250815	1	WT	PHigh-sfGFP	49	76	77.9868	42.8026	13.0384	0.962025	0.852293	3274.5	1331.5	PHigh-sfGFP_007
MGM	20250815	1	WT	PHigh-sfGFP	49	98	53.1633	264.602	17.2047	0.951456	0.924981	4368.5	1410	PHigh-sfGFP_008
MGM	20250815	1	WT	PHigh-sfGFP	49	101	63.2178	928.03	18.0278	0.885965	0.912164	2554	1279	PHigh-sfGFP_009
MGM	20250808	1	WT	PLow-sfGFP	49	77	455.545	377.273	15.2971	0.927711	0.919463	1878	1290	PLow-sfGFP_001
MGM	20250815	1	WT	PLow-sfGFP	49	105	74.8095	155.79	17.4642	0.929204	0.905511	1543	1366	PLow-sfGFP_001
MGM	20250808	1	WT	PLow-sfGFP	49	81	502.667	890.728	14.4222	0.952941	0.866572	1620	1709	PLow-sfGFP_002
MGM	20250815	1	WT	PLow-sfGFP	49	99	104.03	593.798	16.1555	0.942857	0.882206	1532	1294	PLow-sfGFP_002
MGM	20250808	1	WT	PLow-sfGFP	49	115	422.565	689.922	21.587	0.927419	0.953297	1831	2005	PLow-sfGFP_003
MGM	20250815	1	WT	PLow-sfGFP	49	134	59.8284	195.642	21.4709	0.924138	0.940161	1715	1507	PLow-sfGFP_003
MGM	20250808	1	WT	PLow-sfGFP	49	99	466.737	93.9091	17.2627	0.951923	0.908016	1474	2052	PLow-sfGFP_004
MGM	20250815	1	WT	PLow-sfGFP	49	139	62.1799	612.094	22.8035	0.891026	0.950036	1843	1362	PLow-sfGFP_004
MGM	20250808	1	WT	PLow-sfGFP	49	72	566.028	316.708	13.0384	0.947368	0.846318	1668.5	1962.5	PLow-sfGFP_005
MGM	20250815	1	ssrBKO	No_Plasmid	49	55	46.1091	877.382	10.7703	0.948276	0.802243	1005	1836	ssrBKO_001
MGM	20250820	3	ssrBKO	No_Plasmid	49	98	339.551	129.102	16.7631	0.915888	0.886826	998.5	3824	ssrBKO_001
MGM	20250815	1	ssrBKO	No_Plasmid	49	90	46.3889	552.044	15.2643	0.9375	0.883857	986	1858	ssrBKO_002
MGM	20250820	3	ssrBKO	No_Plasmid	49	143	585.084	358.559	23.3238	0.905063	0.950705	1028	3832	ssrBKO_002
MGM	20250815	1	ssrBKO	No_Plasmid	49	68	48.9412	868.103	12.083	0.931507	0.809343	975	1609.5	ssrBKO_003
MGM	20250820	3	ssrBKO	No_Plasmid	49	93	503.774	973.484	16.4924	0.93	0.907334	1012	3802	ssrBKO_003
MGM	20250808	1	ssrBKO	No_Plasmid	49	134	992.903	290.09	22.3607	0.899329	0.948584	960	993	ssrBKO_003
MGM	20250815	1	ssrBKO	No_Plasmid	49	68	61.0882	891.088	12.53	0.944444	0.852796	960.5	1550	ssrBKO_004
MGM	20250820	3	ssrBKO	No_Plasmid	49	86	439.965	1006.37	15	0.977273	0.873245	988.5	3740	ssrBKO_004
MGM	20250808	1	ssrBKO	No_Plasmid	49	89	602.303	597.326	15.6525	0.927083	0.898147	983	946	ssrBKO_004
MGM	20250808	1	ssrBKO	No_Plasmid	49	76	245.829	647.079	13.6015	0.894118	0.852006	969.5	885	ssrBKO_005
MGM	20250820	3	ssrBKO	No_Plasmid	49	94	466.883	799.128	15.6525	0.895238	0.864177	1024	3822	ssrBKO_005
MGM	20250808	1	ssrBKO	No_Plasmid	49	88	436.841	289.295	15.2643	0.967033	0.879883	976	928.5	ssrBKO_006
MGM	20250820	3	ssrBKO	PLow-ssrB	49	112	603.857	516.83	18.3576	0.949153	0.909022	961	5800	ssrBKO_PLow-ssrB_002
MGM	20250820	3	ssrBKO	PLow-ssrB	49	132	835.644	66.1894	21.1896	0.90411	0.938655	904.5	4728.5	ssrBKO_PLow-ssrB_003
MGM	20250820	3	ssrBKO	PLow-ssrB	49	103	894.524	460.33	16.6433	0.927928	0.888111	921	4251	ssrBKO_PLow-ssrB_004
MGM	20250820	3	ssrBKO	PLow-ssrB	49	117	967.88	778.709	18.0278	0.936	0.90481	905	4092	ssrBKO_PLow-ssrB_005
MGM	20250820	3	ssrBKO	PssrB	49	136	632.926	643.632	20.5913	0.912752	0.914671	964	4149.5	ssrBKO_PssrB_007
MGM	20250815	1	ssrBKO	PHigh-ssrB	49	100	505.65	122.63	16.7631	0.925926	0.908881	978	1768	sstrBKO_PHigh-ssrB_001
MGM	20250815	1	ssrBKO	PHigh-ssrB	49	116	160.707	941.612	19.4165	0.928	0.925214	937.5	1804	sstrBKO_PHigh-ssrB_002
MGM	20250815	1	ssrBKO	PHigh-ssrB	49	77	96.4675	897.104	14.5602	0.885057	0.897959	967	2606	sstrBKO_PHigh-ssrB_003
MGM	20250815	1	ssrBKO	PHigh-ssrB	49	68	83.9706	573.456	12.1655	0.957746	0.806071	983.5	2267	sstrBKO_PHigh-ssrB_004
MGM	20250815	1	ssrBKO	PLow-ssrB	49	114	158.693	469.877	19.4165	0.883721	0.929781	927.5	1635.5	sstrBKO_PLow-ssrB_005
MGM	20250815	1	ssrBKO	PLow-ssrB	49	101	121.653	368.99	17.4642	0.893805	0.919731	948	1742	sstrBKO_PLow-ssrB_006
MGM	20250815	1	ssrBKO	PLow-ssrB	49	115	128.774	877.435	17.8885	0.912698	0.893997	907	1618	sstrBKO_PLow-ssrB_007
MGM	20250815	1	ssrBKO	PssrB	49	118	204.831	830.492	19.3132	0.944	0.926772	964.5	1244	sstrBKO_PssrB_001
MGM	20250815	1	ssrBKO	PssrB	49	163	185.515	747.16	26.6833	0.876344	0.960524	937	1270	sstrBKO_PssrB_002
MGM	20250815	1	ssrBKO	PssrB	49	109	139.55	962.33	17.4642	0.893443	0.90631	903	1293	sstrBKO_PssrB_003
MGM	20250815	1	ssrBKO	PssrB	49	97	114.258	873.268	17	0.881818	0.908866	928	1285	sstrBKO_PssrB_004
MGM	20250815	1	WT	No_Plasmid	50	89	76.573	497.427	15.6525	0.927083	0.898207	1010	2290	WT_001
MGM	20250820	3	WT	No_Plasmid	50	138	224.5	188.5	20.2237	0.985714	0.914439	1041	5385.5	WT_001
MGM	20250815	1	WT	No_Plasmid	50	54	55.5	307.944	10.2956	0.947368	0.733918	990	2106.5	WT_002
MGM	20250820	3	WT	No_Plasmid	50	106	294.613	642.491	16.7631	0.954955	0.886424	1049	5443	WT_002
MGM	20250815	1	WT	No_Plasmid	50	103	66.3981	216.592	19.105	0.927928	0.942528	980	2165	WT_003
MGM	20250820	3	WT	No_Plasmid	50	165	253.57	213.636	26.6833	0.906593	0.963058	1052	4492	WT_003
MGM	20250820	3	WT	No_Plasmid	50	118	280.136	1009.21	19.9249	0.921875	0.931472	1003.5	4385	WT_004
MGM	20250820	3	WT	No_Plasmid	50	72	233.056	497.417	13.0384	0.96	0.810314	1044.5	4218.5	WT_005
MGM	20250820	3	WT	No_Plasmid	50	118	343.992	267.746	18.6815	0.914729	0.905135	1027.5	4446	WT_006
MGM	20250820	3	WT	PsfGFP	50	72	396.056	899.861	11.7047	0.96	0.74377	1738	4719	PsfGFP_001
MGM	20250815	1	WT	PsfGFP	50	89	95.618	914.674	16.2788	0.908163	0.905248	1809	1654	PsfGFP_001
MGM	20250815	1	WT	PsfGFP	50	76	109.461	77.6711	14.3178	0.95	0.884021	1903.5	1473	PsfGFP_002
MGM	20250820	3	WT	PsfGFP	50	146	301.788	111.466	24.3311	0.906832	0.959403	2654	4970.5	PsfGFP_002
MGM	20250815	1	WT	PsfGFP	50	81	612.383	345.296	14.3178	0.910112	0.877632	2106	1760	PsfGFP_003
MGM	20250820	3	WT	PsfGFP	50	168	580.815	775.982	26.9258	0.903226	0.96602	1863	4763	PsfGFP_003
MGM	20250815	1	WT	PsfGFP	50	88	78.0227	514.409	15.8114	0.907216	0.903979	2006.5	1681.5	PsfGFP_004
MGM	20250808	1	WT	PsfGFP	50	81	808.148	176.062	15.6525	0.931034	0.915349	1675	1392	PsfGFP_010
MGM	20250808	1	WT	PsfGFP	50	69	396.681	544.87	13.4164	0.932432	0.876588	2051	1326	PsfGFP_014
MGM	20250820	3	WT	PHigh-sfGFP	50	143	926.923	791.545	23.0868	0.928571	0.948297	2822	4443	PHigh-ssrB_003
MGM	20250820	3	WT	PHigh-sfGFP	50	101	700.139	159.96	16.1555	0.935185	0.884969	2259	4892	PHigh-ssrB_004
MGM	20250820	3	WT	PHigh-sfGFP	50	34	763.471	933.853	9.84886	0.871795	0.894469	881	6283	PHigh-ssrB_005
MGM	20250820	3	WT	PHigh-sfGFP	50	92	466.75	842.457	16.4924	0.92	0.912118	3052.5	4720.5	PHigh-ssrB_006
MGM	20250820	3	WT	PLow-sfGFP	50	87	478.207	231.08	14.3178	0.945652	0.845858	1332	5747	PLow-ssrB_001
MGM	20250820	3	WT	PLow-sfGFP	50	88	516.193	171.648	14.3178	0.946237	0.839054	1337	5228	PLow-ssrB_002
MGM	20250820	3	WT	PLow-sfGFP	50	137	439.854	86.8613	21.095	0.931973	0.935551	1588	5048	PLow-ssrB_003
MGM	20250808	1	WT	PHigh-sfGFP	50	85	952.635	841.059	15.2315	0.934066	0.894827	2993	1294	PHigh-sfGFP_004
MGM	20250815	1	WT	PHigh-sfGFP	50	113	64.5221	177.92	18.3848	0.918699	0.914032	2614	1360	PHigh-sfGFP_005
MGM	20250815	1	WT	PHigh-sfGFP	50	78	67.4744	930.09	13.4164	0.962963	0.856323	2590.5	1375.5	PHigh-sfGFP_006
MGM	20250815	1	WT	PHigh-sfGFP	50	103	78.4757	742.971	17	0.936364	0.901552	2275	1334	PHigh-sfGFP_007
MGM	20250815	1	WT	PHigh-sfGFP	50	80	50.525	875.862	15.2971	0.941176	0.908116	3414.5	1604	PHigh-sfGFP_008
MGM	20250815	1	WT	PHigh-sfGFP	50	138	68.7464	674.696	22.8035	0.913907	0.949737	5121	1370	PHigh-sfGFP_009
MGM	20250808	1	WT	PLow-sfGFP	50	82	461.39	376.22	14.5602	0.911111	0.878991	1776.5	1282	PLow-sfGFP_001
MGM	20250815	1	WT	PLow-sfGFP	50	111	74.3964	844.324	19.2094	0.940678	0.940109	1787	1458	PLow-sfGFP_001
MGM	20250808	1	WT	PLow-sfGFP	50	62	504.871	846.048	11.7047	0.898551	0.792706	1472	1646.5	PLow-sfGFP_002
MGM	20250815	1	WT	PLow-sfGFP	50	115	107.496	162.426	20.1246	0.898438	0.938389	1717	1333	PLow-sfGFP_002
MGM	20250808	1	WT	PLow-sfGFP	50	74	438.797	560.973	13.8924	0.925	0.883609	1760.5	1989.5	PLow-sfGFP_003
MGM	20250815	1	WT	PLow-sfGFP	50	96	58.5521	899.156	16.6433	0.923077	0.907786	1350.5	1431	PLow-sfGFP_003
MGM	20250808	1	WT	PLow-sfGFP	50	67	469.657	977.388	13	0.943662	0.870555	1382	1883	PLow-sfGFP_004
MGM	20250815	1	WT	PLow-sfGFP	50	95	58.3053	684.2	16.5529	0.904762	0.903895	1681	1349	PLow-sfGFP_004
MGM	20250808	1	WT	PLow-sfGFP	50	93	570.989	1013.94	17.4642	0.93	0.934632	1237	1939	PLow-sfGFP_005
MGM	20250815	1	ssrBKO	No_Plasmid	50	81	51.1111	912.543	13.9284	0.920455	0.840349	980	1751	ssrBKO_001
MGM	20250820	3	ssrBKO	No_Plasmid	50	106	340.255	607.047	17.088	0.946429	0.894795	1031	3727.5	ssrBKO_001
MGM	20250815	1	ssrBKO	No_Plasmid	50	79	47.1899	670.241	14.3178	0.929412	0.876291	1031	2089	ssrBKO_002
MGM	20250820	3	ssrBKO	No_Plasmid	50	123	600.748	758.528	19.7231	0.938931	0.927983	1036	3885	ssrBKO_002
MGM	20250815	1	ssrBKO	No_Plasmid	50	64	49.3594	748.172	11.1803	0.927536	0.73491	1015.5	1808	ssrBKO_003
MGM	20250808	1	ssrBKO	No_Plasmid	50	69	1002.58	931.493	13	0.932432	0.865041	914	920	ssrBKO_003
MGM	20250820	3	ssrBKO	No_Plasmid	50	91	504	980	16.1555	0.919192	0.914831	1004	3854	ssrBKO_003
MGM	20250815	1	ssrBKO	No_Plasmid	50	87	63.908	896.345	16.1245	0.90625	0.916284	968	1616	ssrBKO_004
MGM	20250820	3	ssrBKO	No_Plasmid	50	109	447.899	644.743	18.9737	0.908333	0.92775	1053	3759	ssrBKO_004
MGM	20250808	1	ssrBKO	No_Plasmid	50	123	604.333	773.984	20.1246	0.924812	0.937565	978	924	ssrBKO_004
MGM	20250808	1	ssrBKO	No_Plasmid	50	77	254.117	466.87	14.2127	0.987179	0.874744	981	915	ssrBKO_005
MGM	20250820	3	ssrBKO	No_Plasmid	50	130	480.285	186.7	20.5913	0.935252	0.934549	1011	3866.5	ssrBKO_005
MGM	20250808	1	ssrBKO	No_Plasmid	50	86	448.512	187.907	15.2315	0.924731	0.89447	977.5	954.5	ssrBKO_006
MGM	20250820	3	ssrBKO	PLow-ssrB	50	113	640.168	1005.41	18.3848	0.941667	0.914514	923	5624	ssrBKO_PLow-ssrB_002
MGM	20250820	3	ssrBKO	PLow-ssrB	50	89	834.18	855.247	15.2315	0.936842	0.864188	914	4523	ssrBKO_PLow-ssrB_003
MGM	20250820	3	ssrBKO	PLow-ssrB	50	124	901.258	204.218	20.2237	0.911765	0.934209	921	4276	ssrBKO_PLow-ssrB_004
MGM	20250820	3	ssrBKO	PLow-ssrB	50	123	976.228	549.431	19.6977	0.911111	0.927036	913	4108	ssrBKO_PLow-ssrB_005
MGM	20250820	3	ssrBKO	PssrB	50	151	634.258	763.689	22.4722	0.937888	0.937881	955	4057	ssrBKO_PssrB_007
MGM	20250815	1	ssrBKO	PHigh-ssrB	50	139	507.626	719.576	23.4094	0.896774	0.951858	1008	1867	sstrBKO_PHigh-ssrB_001
MGM	20250815	1	ssrBKO	PHigh-ssrB	50	224	174.161	999.393	35.1283	0.885375	0.978403	927	1881	sstrBKO_PHigh-ssrB_002
MGM	20250815	1	ssrBKO	PHigh-ssrB	50	93	102.226	267.667	16.1555	0.920792	0.906173	962	1945	sstrBKO_PHigh-ssrB_003
MGM	20250815	1	ssrBKO	PHigh-ssrB	50	96	86.2812	788.927	16.7631	0.932039	0.901452	952	2423	sstrBKO_PHigh-ssrB_004
MGM	20250815	1	ssrBKO	PLow-ssrB	50	110	166.355	111.927	17.2627	0.948276	0.898023	910.5	1637	sstrBKO_PLow-ssrB_005
MGM	20250815	1	ssrBKO	PLow-ssrB	50	81	117.914	553.222	14.5602	0.910112	0.854361	926	1564	sstrBKO_PLow-ssrB_006
MGM	20250815	1	ssrBKO	PLow-ssrB	50	97	134.794	31.1134	15.8114	0.95098	0.87667	889	1558	sstrBKO_PLow-ssrB_007
MGM	20250815	1	ssrBKO	PssrB	50	27	204.37	648.259	7.2111	0.870968	0.663498	955	1150	sstrBKO_PssrB_001
MGM	20250815	1	ssrBKO	PssrB	50	110	183.8	978.673	18.4391	0.901639	0.91358	909.5	1283	sstrBKO_PssrB_002
MGM	20250815	1	ssrBKO	PssrB	50	101	141.109	168.792	17.2047	0.95283	0.906322	950	1341	sstrBKO_PssrB_003
MGM	20250815	1	ssrBKO	PssrB	50	93	121.774	303.194	16.6433	0.911765	0.908839	927	1179	sstrBKO_PssrB_004
MGM	20250815	1	WT	No_Plasmid	51	111	79.1171	670.45	17.8045	0.948718	0.905377	994	1896	WT_001
MGM	20250820	3	WT	No_Plasmid	51	125	227.328	438	19.9249	0.925926	0.930239	1068	5949	WT_001
MGM	20250815	1	WT	No_Plasmid	51	93	59.957	312.075	17	0.911765	0.928956	1008	2111	WT_002
MGM	20250820	3	WT	No_Plasmid	51	111	291.189	809.73	17.4642	0.956897	0.895509	1051	5509	WT_002
MGM	20250815	1	WT	No_Plasmid	51	107	67.486	904.935	19.4165	0.930435	0.936682	959	2306	WT_003
MGM	20250820	3	WT	No_Plasmid	51	118	250.949	737.381	18.6011	0.951613	0.915363	1055	4285.5	WT_003
MGM	20250820	3	WT	No_Plasmid	51	84	291.762	174.167	14.5602	0.954545	0.867849	1026	4495.5	WT_004
MGM	20250820	3	WT	No_Plasmid	51	161	239.286	264	25.807	0.909605	0.9595	1031	4318	WT_005
MGM	20250820	3	WT	No_Plasmid	51	132	344.212	622.72	20.6155	0.916667	0.931126	1054	4281	WT_006
MGM	20250815	1	WT	PsfGFP	51	100	99.11	129.43	18.3576	0.917431	0.935477	2506.5	2134.5	PsfGFP_001
MGM	20250820	3	WT	PsfGFP	51	138	404.913	177.819	23.5372	0.896104	0.949542	918.5	4433.5	PsfGFP_001
MGM	20250815	1	WT	PsfGFP	51	79	109.519	135.633	14.8661	0.88764	0.866904	1960	1354	PsfGFP_002
MGM	20250820	3	WT	PsfGFP	51	120	306.167	93.0917	18.0278	0.96	0.892663	986	5155	PsfGFP_002
MGM	20250815	1	WT	PsfGFP	51	122	617.959	380.902	19.9249	0.924242	0.929136	2034	1778.5	PsfGFP_003
MGM	20250820	3	WT	PsfGFP	51	148	616.608	428.432	24.1868	0.907975	0.9564	1955.5	4567.5	PsfGFP_003
MGM	20250815	1	WT	PsfGFP	51	83	76.7108	827.94	15.8114	0.882979	0.899379	2401	1737	PsfGFP_004
MGM	20250808	1	WT	PsfGFP	51	116	822.638	121.569	20.8806	0.899225	0.950865	2401.5	1392.5	PsfGFP_010
MGM	20250808	1	WT	PsfGFP	51	149	408.134	302.987	25.2389	0.89759	0.963379	2663	1370	PsfGFP_014
MGM	20250820	3	WT	PHigh-sfGFP	51	147	922.633	444.014	22.8473	0.93038	0.945301	2783	4521	PHigh-ssrB_003
MGM	20250820	3	WT	PHigh-sfGFP	51	114	705.281	485.333	18.868	0.942149	0.928516	2856	4585.5	PHigh-ssrB_004
MGM	20250820	3	WT	PHigh-sfGFP	51	159	772.805	161.465	24.5967	0.919075	0.953479	3232	4882	PHigh-ssrB_005
MGM	20250820	3	WT	PHigh-sfGFP	51	107	469	848.271	19.4165	0.862903	0.935816	3990	4759	PHigh-ssrB_006
MGM	20250820	3	WT	PLow-sfGFP	51	151	482.272	39.1788	24.0416	0.909639	0.953658	1570	5777	PLow-ssrB_001
MGM	20250820	3	WT	PLow-sfGFP	51	86	517.023	535.57	13.4164	0.945055	0.79961	1685.5	5577.5	PLow-ssrB_002
MGM	20250820	3	WT	PLow-sfGFP	51	139	442.173	470.705	22.2036	0.952055	0.945063	1677	5124	PLow-ssrB_003
MGM	20250808	1	WT	PHigh-sfGFP	51	91	994.527	477.077	16.1555	0.938144	0.897337	2663	1351	PHigh-sfGFP_004
MGM	20250815	1	WT	PHigh-sfGFP	51	88	71.0682	828.239	14.3178	0.977778	0.863143	3556.5	1361.5	PHigh-sfGFP_005
MGM	20250815	1	WT	PHigh-sfGFP	51	76	66.8158	244.145	13.6015	0.95	0.873854	2746	1300.5	PHigh-sfGFP_006
MGM	20250815	1	WT	PHigh-sfGFP	51	71	79.338	1011.54	13.8924	0.934211	0.901754	4692	1361	PHigh-sfGFP_007
MGM	20250815	1	WT	PHigh-sfGFP	51	130	58.9154	149.323	21.4709	0.915493	0.942912	3181	1431.5	PHigh-sfGFP_008
MGM	20250815	1	WT	PHigh-sfGFP	51	87	71.3103	67.977	14.3178	0.988636	0.861281	4590	1392	PHigh-sfGFP_009
MGM	20250808	1	WT	PLow-sfGFP	51	61	467.082	795	11.7047	0.924242	0.830253	1445	1272	PLow-sfGFP_001
MGM	20250815	1	WT	PLow-sfGFP	51	133	76.1053	955.421	21.6333	0.917241	0.942019	1504	1440	PLow-sfGFP_001
MGM	20250815	1	WT	PLow-sfGFP	51	85	104.165	147.4	14.3178	0.977011	0.867303	1617	1358	PLow-sfGFP_002
MGM	20250808	1	WT	PLow-sfGFP	51	85	508.024	899.082	15.5242	0.913978	0.87273	1787	1772	PLow-sfGFP_002
MGM	20250808	1	WT	PLow-sfGFP	51	67	439.463	490.09	13.8924	0.917808	0.90752	1569	1980	PLow-sfGFP_003
MGM	20250815	1	WT	PLow-sfGFP	51	70	57.6857	311.443	13	0.875	0.822819	1723	1400	PLow-sfGFP_003
MGM	20250808	1	WT	PLow-sfGFP	51	55	482.345	926.545	12.0416	0.932203	0.840472	1499	1894	PLow-sfGFP_004
MGM	20250815	1	WT	PLow-sfGFP	51	136	64.6324	399.029	25.0599	0.888889	0.967004	1859.5	1441	PLow-sfGFP_004
MGM	20250808	1	WT	PLow-sfGFP	51	43	591.535	295.395	11.6619	0.955556	0.883067	1874	1979	PLow-sfGFP_005
MGM	20250815	1	ssrBKO	No_Plasmid	51	55	49.6182	448.655	11.1803	0.948276	0.799075	1032	1767	ssrBKO_001
MGM	20250820	3	ssrBKO	No_Plasmid	51	80	353.175	154.287	13.9284	0.909091	0.835792	1005.5	3894	ssrBKO_001
MGM	20250820	3	ssrBKO	No_Plasmid	51	80	598.925	818.812	13.6015	0.963855	0.839847	1016.5	3796.5	ssrBKO_002
MGM	20250815	1	ssrBKO	No_Plasmid	51	108	50.2685	968.204	18.0278	0.93913	0.917601	960	1846	ssrBKO_002
MGM	20250815	1	ssrBKO	No_Plasmid	51	81	50.0247	757.259	14.3178	0.94186	0.863929	1007	1777	ssrBKO_003
MGM	20250820	3	ssrBKO	No_Plasmid	51	100	507.79	58.55	16.1555	0.934579	0.88051	980.5	3800	ssrBKO_003
MGM	20250815	1	ssrBKO	No_Plasmid	51	63	63	554.73	11.1803	0.969231	0.768954	977	1692	ssrBKO_004
MGM	20250820	3	ssrBKO	No_Plasmid	51	66	453.5	648	12.083	0.942857	0.831828	1029.5	3826	ssrBKO_004
MGM	20250808	1	ssrBKO	No_Plasmid	51	90	603.722	291.822	16.1245	0.918367	0.900639	998.5	961.5	ssrBKO_004
MGM	20250820	3	ssrBKO	No_Plasmid	51	94	497.819	736.585	15.2971	0.94	0.846212	1026.5	3780	ssrBKO_005
MGM	20250808	1	ssrBKO	No_Plasmid	51	125	271.64	400.824	22.2036	0.93985	0.95926	981	986	ssrBKO_005
MGM	20250808	1	ssrBKO	No_Plasmid	51	79	453.937	191.013	14.7648	0.929412	0.896892	978	975	ssrBKO_006
MGM	20250820	3	ssrBKO	PLow-ssrB	51	84	641.869	128.702	14.3178	0.965517	0.855341	929	5875	ssrBKO_PLow-ssrB_002
MGM	20250820	3	ssrBKO	PLow-ssrB	51	109	893.578	438.807	17.72	0.908333	0.908894	927	4682	ssrBKO_PLow-ssrB_003
MGM	20250820	3	ssrBKO	PLow-ssrB	51	143	939.021	663.35	23.4094	0.928571	0.952353	927	4224	ssrBKO_PLow-ssrB_004
MGM	20250820	3	ssrBKO	PLow-ssrB	51	160	983.381	504.619	25.9422	0.898876	0.961314	910	4211.5	ssrBKO_PLow-ssrB_005
MGM	20250820	3	ssrBKO	PssrB	51	135	636.141	140.696	21.2132	0.950704	0.937264	944	4096	ssrBKO_PssrB_007
MGM	20250815	1	ssrBKO	PHigh-ssrB	51	105	514.324	719.171	17.72	0.929204	0.910351	1020	1904	sstrBKO_PHigh-ssrB_001
MGM	20250815	1	ssrBKO	PHigh-ssrB	51	97	165.598	376.784	16.2788	0.92381	0.887861	983	1805	sstrBKO_PHigh-ssrB_002
MGM	20250815	1	ssrBKO	PHigh-ssrB	51	146	104.363	499.76	24.2074	0.906832	0.957372	983.5	1971	sstrBKO_PHigh-ssrB_003
MGM	20250815	1	ssrBKO	PHigh-ssrB	51	103	90.1165	260.408	18.6011	0.927928	0.934153	960	2633	sstrBKO_PHigh-ssrB_004
MGM	20250815	1	ssrBKO	PLow-ssrB	51	28	165.25	266.25	6.7082	0.933333	0.559762	896.5	2549.5	sstrBKO_PLow-ssrB_005
MGM	20250815	1	ssrBKO	PLow-ssrB	51	94	124.596	357.223	17.4929	0.886792	0.930534	945	1675.5	sstrBKO_PLow-ssrB_006
MGM	20250815	1	ssrBKO	PLow-ssrB	51	144	141.646	214.09	23.1948	0.972973	0.95031	919	1684.5	sstrBKO_PLow-ssrB_007
MGM	20250815	1	ssrBKO	PssrB	51	84	210.524	812.655	16.1245	0.965517	0.926987	951.5	1244.5	sstrBKO_PssrB_001
MGM	20250815	1	ssrBKO	PssrB	51	141	181.092	594.518	22.3607	0.921569	0.943654	956	1261	sstrBKO_PssrB_002
MGM	20250815	1	ssrBKO	PssrB	51	115	141.035	712.4	18.3848	0.934959	0.904546	939	1261	sstrBKO_PssrB_003
MGM	20250815	1	ssrBKO	PssrB	51	88	124.477	110.477	16.7631	0.926316	0.926111	909	1216.5	sstrBKO_PssrB_004
MGM	20250815	1	WT	No_Plasmid	52	90	80.5	163	14.5602	0.9375	0.828228	969	1927	WT_001
MGM	20250820	3	WT	No_Plasmid	52	187	237.947	827.722	17.8885	0.954082	0.586171	1058	6018	WT_001
MGM	20250815	1	WT	No_Plasmid	52	73	61.8219	637.479	12.6491	0.973333	0.801261	968	2052	WT_002
MGM	20250820	3	WT	No_Plasmid	52	99	304.566	928.758	16.4924	0.942857	0.896594	1040	5644	WT_002
MGM	20250815	1	WT	No_Plasmid	52	75	68.04	981.147	13.6015	0.961538	0.871056	938	2196	WT_003
MGM	20250820	3	WT	No_Plasmid	52	122	249.525	193.639	20.2237	0.897059	0.934513	1033.5	4470.5	WT_003
MGM	20250820	3	WT	No_Plasmid	52	91	292.495	910.319	15.6525	0.919192	0.890216	1025	4362	WT_004
MGM	20250820	3	WT	No_Plasmid	52	116	245.853	438.621	19.3132	0.913386	0.923436	1050	4096	WT_005
MGM	20250820	3	WT	No_Plasmid	52	140	346.95	140.164	20.2485	0.933333	0.914154	1018	4590.5	WT_006
MGM	20250815	1	WT	PsfGFP	52	128	102.562	514.25	22.8035	0.948148	0.961387	3154.5	1849.5	PsfGFP_001
MGM	20250820	3	WT	PsfGFP	52	158	421.089	1004.18	24.1868	0.913295	0.950413	2061.5	4616	PsfGFP_001
MGM	20250815	1	WT	PsfGFP	52	67	106.552	197.657	13	0.917808	0.868799	3559	1653	PsfGFP_002
MGM	20250820	3	WT	PsfGFP	52	139	310.022	967.46	21.3776	0.939189	0.938592	2954	4594	PsfGFP_002
MGM	20250815	1	WT	PsfGFP	52	91	619.527	235.275	15.2315	0.919192	0.874151	2163	1806	PsfGFP_003
MGM	20250820	3	WT	PsfGFP	52	105	614.419	501.714	17.8885	0.929204	0.917482	1798	4571	PsfGFP_003
MGM	20250815	1	WT	PsfGFP	52	70	79.5429	661.171	12.6491	0.933333	0.836915	2903.5	1563.5	PsfGFP_004
MGM	20250808	1	WT	PsfGFP	52	114	837.219	243.605	18.3576	0.942149	0.916074	2135.5	1388	PsfGFP_010
MGM	20250808	1	WT	PsfGFP	52	74	409.649	309.257	14.4222	0.948718	0.902575	2580	1449	PsfGFP_014
MGM	20250820	3	WT	PHigh-sfGFP	52	125	932.296	909.536	20.8806	0.912409	0.936311	3215	4456	PHigh-ssrB_003
MGM	20250820	3	WT	PHigh-sfGFP	52	123	747.854	677.341	19.7231	0.938931	0.930243	3486	4621	PHigh-ssrB_004
MGM	20250820	3	WT	PHigh-sfGFP	52	17	763.412	927.118	5.38516	1	0.625943	855	6429	PHigh-ssrB_005
MGM	20250820	3	WT	PHigh-sfGFP	52	105	499.933	783.933	15.2643	0.981308	0.850933	2725	4936	PHigh-ssrB_006
MGM	20250820	3	WT	PLow-sfGFP	52	108	484.713	886.981	17.72	0.923077	0.910977	1648.5	5744.5	PLow-ssrB_001
MGM	20250820	3	WT	PLow-sfGFP	52	113	525.593	792.381	19.4165	0.933884	0.932555	1687	5494	PLow-ssrB_002
MGM	20250820	3	WT	PLow-sfGFP	52	118	454.042	897.856	19.9249	0.907692	0.931588	1575	5010	PLow-ssrB_003
MGM	20250808	1	WT	PHigh-sfGFP	52	63	1013.84	703.063	12.53	0.926471	0.859591	2287	1287	PHigh-sfGFP_004
MGM	20250815	1	WT	PHigh-sfGFP	52	78	72.5	516.987	13.9284	0.886364	0.851417	3728	1324	PHigh-sfGFP_005
MGM	20250815	1	WT	PHigh-sfGFP	52	94	71.2447	313.085	16.5529	0.886792	0.892897	4072.5	1420	PHigh-sfGFP_006
MGM	20250815	1	WT	PHigh-sfGFP	52	146	84.8767	1008.14	24.1868	0.884848	0.959943	2530	1363	PHigh-sfGFP_007
MGM	20250815	1	WT	PHigh-sfGFP	52	130	58.0769	268.154	23.6008	0.890411	0.963868	4731	1485	PHigh-sfGFP_008
MGM	20250815	1	WT	PHigh-sfGFP	52	63	75.7937	197.27	12.6491	0.887324	0.850915	4896	1415	PHigh-sfGFP_009
MGM	20250808	1	WT	PLow-sfGFP	52	82	487.11	316.305	14.5602	0.964706	0.885592	1521.5	1296	PLow-sfGFP_001
MGM	20250815	1	WT	PLow-sfGFP	52	128	77.2969	786.828	23.3238	0.870748	0.963242	1942	1437.5	PLow-sfGFP_001
MGM	20250808	1	WT	PLow-sfGFP	52	45	520.689	1016.87	10.198	0.9375	0.842365	1235	1667	PLow-sfGFP_002
MGM	20250815	1	WT	PLow-sfGFP	52	92	107.543	114.989	15.8114	0.948454	0.887744	1596	1333	PLow-sfGFP_002
MGM	20250808	1	WT	PLow-sfGFP	52	82	439.134	758.646	15.5242	0.942529	0.897349	1568.5	1986.5	PLow-sfGFP_003
MGM	20250815	1	WT	PLow-sfGFP	52	83	60.4096	350.133	16.4924	0.873684	0.9158	1755	1432	PLow-sfGFP_003
MGM	20250808	1	WT	PLow-sfGFP	52	61	487.951	637.164	12.53	0.924242	0.864814	1395	1937	PLow-sfGFP_004
MGM	20250815	1	WT	PLow-sfGFP	52	72	57.5972	671.944	13.3417	0.878049	0.815947	1454.5	1341.5	PLow-sfGFP_004
MGM	20250808	1	WT	PLow-sfGFP	52	54	609.019	801.019	11.7047	0.915254	0.867641	1426.5	1892	PLow-sfGFP_005
MGM	20250815	1	ssrBKO	No_Plasmid	52	82	50.0732	882.878	14.7648	0.901099	0.883414	1012	1755	ssrBKO_001
MGM	20250820	3	ssrBKO	No_Plasmid	52	86	354.035	592.593	14.4222	0.924731	0.853351	1018	3861	ssrBKO_001
MGM	20250815	1	ssrBKO	No_Plasmid	52	48	48.3542	525	10.4403	0.923077	0.81585	1037	1903	ssrBKO_002
MGM	20250820	3	ssrBKO	No_Plasmid	52	120	605.55	552.533	19.3132	0.895522	0.925958	1037.5	3917.5	ssrBKO_002
MGM	20250815	1	ssrBKO	No_Plasmid	52	84	52.6786	125.024	14.7648	0.923077	0.894174	975	2062.5	ssrBKO_003
MGM	20250820	3	ssrBKO	No_Plasmid	52	151	527.219	188.887	24.4131	0.909639	0.957954	1002	3975	ssrBKO_003
MGM	20250815	1	ssrBKO	No_Plasmid	52	62	61.9677	793.758	11.4018	0.939394	0.803177	978.5	1807	ssrBKO_004
MGM	20250808	1	ssrBKO	No_Plasmid	52	65	602.877	431.062	12.53	0.970149	0.844956	1004	918	ssrBKO_004
MGM	20250820	3	ssrBKO	No_Plasmid	52	125	474.2	562.84	19.2354	0.94697	0.922152	1053	3837	ssrBKO_004
MGM	20250808	1	ssrBKO	No_Plasmid	52	60	270.817	198.3	11.6619	0.952381	0.818304	959.5	902	ssrBKO_005
MGM	20250820	3	ssrBKO	No_Plasmid	52	88	501.625	581.92	14.7648	0.907216	0.870044	1052.5	3764	ssrBKO_005
MGM	20250808	1	ssrBKO	No_Plasmid	52	30	455.967	985	10.8167	0.857143	0.951898	905.5	1090.5	ssrBKO_006
MGM	20250820	3	ssrBKO	PLow-ssrB	52	129	697.062	44.3411	20.8806	0.928058	0.936563	916	5921	ssrBKO_PLow-ssrB_002
MGM	20250820	3	ssrBKO	PLow-ssrB	52	101	906.495	92.198	16.1555	0.935185	0.876603	893	4839	ssrBKO_PLow-ssrB_003
MGM	20250820	3	ssrBKO	PLow-ssrB	52	137	951.299	614.175	22.1359	0.925676	0.942868	921	4253	ssrBKO_PLow-ssrB_004
MGM	20250820	3	ssrBKO	PLow-ssrB	52	120	991.775	876.992	18.7883	0.923077	0.917581	890	4030.5	ssrBKO_PLow-ssrB_005
MGM	20250820	3	ssrBKO	PssrB	52	158	690.627	75.9114	25.0599	0.923977	0.952487	922	4084.5	ssrBKO_PssrB_007
MGM	20250815	1	ssrBKO	PHigh-ssrB	52	99	527.859	576.737	17	0.916667	0.915093	1056	1907	sstrBKO_PHigh-ssrB_001
MGM	20250815	1	ssrBKO	PHigh-ssrB	52	146	169.452	460.753	25.02	0.869048	0.96265	1000.5	1894.5	sstrBKO_PHigh-ssrB_002
MGM	20250815	1	ssrBKO	PHigh-ssrB	52	92	103.674	78.6739	16.2788	0.968421	0.904992	952.5	1968	sstrBKO_PHigh-ssrB_003
MGM	20250815	1	ssrBKO	PHigh-ssrB	52	174	92.2356	353.144	27.4591	0.865672	0.966569	965	2369.5	sstrBKO_PHigh-ssrB_004
MGM	20250815	1	ssrBKO	PLow-ssrB	52	112	173.125	693.393	18.2483	0.99115	0.917304	928	1715	sstrBKO_PLow-ssrB_005
MGM	20250815	1	ssrBKO	PLow-ssrB	52	92	129.457	762.054	16.1245	0.938776	0.910045	947	1698	sstrBKO_PLow-ssrB_006
MGM	20250815	1	ssrBKO	PLow-ssrB	52	117	138.368	721.214	18.868	0.914062	0.915168	923	1722	sstrBKO_PLow-ssrB_007
MGM	20250815	1	ssrBKO	PssrB	52	115	209.791	268.27	19.9249	0.92	0.933684	955	1119	sstrBKO_PssrB_001
MGM	20250815	1	ssrBKO	PssrB	52	83	184.651	700.651	15	0.932584	0.890508	955	1288	sstrBKO_PssrB_002
MGM	20250815	1	ssrBKO	PssrB	52	81	144.321	601.123	15.8114	0.931034	0.917249	949	1296	sstrBKO_PssrB_003
MGM	20250815	1	ssrBKO	PssrB	52	121	124.702	583.843	21.0238	0.916667	0.941634	944	1247	sstrBKO_PssrB_004
MGM	20250815	1	WT	No_Plasmid	53	74	78.5	266.77	12.53	0.925	0.785148	980	2045	WT_001
MGM	20250820	3	WT	No_Plasmid	53	135	238.089	267.919	21.2132	0.931034	0.939969	1056	5625	WT_001
MGM	20250815	1	WT	No_Plasmid	53	99	60.2929	700.808	16.1555	0.925234	0.888989	988	2191	WT_002
MGM	20250820	3	WT	No_Plasmid	53	137	307.518	378.27	21.5407	0.931973	0.932478	1055	5265	WT_002
MGM	20250815	1	WT	No_Plasmid	53	106	76.2925	352.255	18.4391	0.898305	0.931764	991	2218.5	WT_003
MGM	20250820	3	WT	No_Plasmid	53	120	249.75	304.217	19.4165	0.930233	0.926399	1039	4257.5	WT_003
MGM	20250820	3	WT	No_Plasmid	53	96	294.24	795.219	16.2788	0.96	0.899196	1044.5	4182.5	WT_004
MGM	20250820	3	WT	No_Plasmid	53	98	253.347	784.092	16.2788	0.960784	0.892945	1035	4341	WT_005
MGM	20250820	3	WT	No_Plasmid	53	109	352.991	517.578	18.0278	0.923729	0.904147	1044	4265	WT_006
MGM	20250815	1	WT	PsfGFP	53	82	97.2073	765.183	15.8114	0.901099	0.923099	2553.5	1709.5	PsfGFP_001
MGM	20250820	3	WT	PsfGFP	53	111	430.784	832.342	17.2627	0.940678	0.891569	1454	4914	PsfGFP_001
MGM	20250815	1	WT	PsfGFP	53	83	108.687	645.205	14.7648	0.902174	0.87424	2293	1521	PsfGFP_002
MGM	20250820	3	WT	PsfGFP	53	129	314.078	315.357	21.587	0.889655	0.948609	2399	4714	PsfGFP_002
MGM	20250815	1	WT	PsfGFP	53	69	629.942	68.7826	11.7047	0.958333	0.777073	2124	1800	PsfGFP_003
MGM	20250820	3	WT	PsfGFP	53	105	614.8	100.162	16.6433	0.945946	0.884686	1656	5099	PsfGFP_003
MGM	20250815	1	WT	PsfGFP	53	99	79.5758	235.111	17.72	0.908257	0.923312	5468	1729	PsfGFP_004
MGM	20250808	1	WT	PsfGFP	53	122	854.689	588.492	21.4709	0.924242	0.945958	2229	1361	PsfGFP_010
MGM	20250808	1	WT	PsfGFP	53	149	409.866	254.691	23.0868	0.90303	0.945633	2400	1361	PsfGFP_014
MGM	20250820	3	WT	PHigh-sfGFP	53	103	935.942	683.35	17.4642	0.927928	0.917888	2558	4357	PHigh-ssrB_003
MGM	20250820	3	WT	PHigh-sfGFP	53	80	762.212	305.988	14.1421	0.963855	0.846361	3363.5	4733.5	PHigh-ssrB_004
MGM	20250820	3	WT	PHigh-sfGFP	53	66	769.197	937.288	14.1421	0.88	0.888298	884	5896	PHigh-ssrB_005
MGM	20250820	3	WT	PHigh-sfGFP	53	156	515.25	182.821	24.1868	0.934132	0.952935	2562.5	4928.5	PHigh-ssrB_006
MGM	20250820	3	WT	PLow-sfGFP	53	143	482.483	111.084	24.0416	0.899371	0.95751	1616	5872	PLow-ssrB_001
MGM	20250820	3	WT	PLow-sfGFP	53	86	531.709	789.314	14.4222	0.955556	0.864525	1494.5	5449.5	PLow-ssrB_002
MGM	20250820	3	WT	PLow-sfGFP	53	144	465.104	691.688	23.1948	0.947368	0.945578	1693	4959.5	PLow-ssrB_003
MGM	20250815	1	WT	PHigh-sfGFP	53	94	72.5745	814.479	15.8114	0.94	0.88393	3344.5	1380.5	PHigh-sfGFP_005
MGM	20250815	1	WT	PHigh-sfGFP	53	130	75.1538	623.477	24.3516	0.884354	0.966971	4530	1483	PHigh-sfGFP_006
MGM	20250815	1	WT	PHigh-sfGFP	53	94	81.6064	867.064	16.1245	0.959184	0.899702	3326.5	1318	PHigh-sfGFP_007
MGM	20250815	1	WT	PHigh-sfGFP	53	74	56.5135	432.946	13.9284	0.91358	0.866375	3312.5	1405.5	PHigh-sfGFP_008
MGM	20250815	1	WT	PHigh-sfGFP	53	108	80.6389	518.176	18.3576	0.93913	0.922459	2628	1343	PHigh-sfGFP_009
MGM	20250808	1	WT	PLow-sfGFP	53	93	491.978	699.473	17.4929	0.939394	0.923214	1525	1254	PLow-sfGFP_001
MGM	20250815	1	WT	PLow-sfGFP	53	101	75.2772	797.851	16.4924	0.971154	0.904843	1707	1508	PLow-sfGFP_001
MGM	20250808	1	WT	PLow-sfGFP	53	66	524.394	726.242	13	0.916667	0.875699	1526	1714.5	PLow-sfGFP_002
MGM	20250815	1	WT	PLow-sfGFP	53	132	106.03	381.068	21.2132	0.963504	0.94518	1776.5	1315.5	PLow-sfGFP_002
MGM	20250808	1	WT	PLow-sfGFP	53	77	444.429	301.117	14.8661	0.927711	0.894496	1800	2024	PLow-sfGFP_003
MGM	20250815	1	WT	PLow-sfGFP	53	100	60.51	921.29	18.3576	0.892857	0.93961	1706	1426.5	PLow-sfGFP_003
MGM	20250808	1	WT	PLow-sfGFP	53	36	487.361	779.611	8.94427	0.972973	0.804233	1405.5	1853.5	PLow-sfGFP_004
MGM	20250815	1	WT	PLow-sfGFP	53	93	61.4624	305.118	15.2315	0.94898	0.863158	1509	1299	PLow-sfGFP_004
MGM	20250808	1	WT	PLow-sfGFP	53	85	627.576	464.765	14.3178	0.965909	0.869755	1472	2042	PLow-sfGFP_005
MGM	20250815	1	ssrBKO	No_Plasmid	53	62	51.7258	466.968	11.4018	0.939394	0.793978	1028	1911.5	ssrBKO_001
MGM	20250820	3	ssrBKO	No_Plasmid	53	116	358.103	998.914	19.6469	0.899225	0.92523	989	3871.5	ssrBKO_001
MGM	20250815	1	ssrBKO	No_Plasmid	53	71	48.3239	658.423	13.4164	0.934211	0.857814	998	1966	ssrBKO_002
MGM	20250820	3	ssrBKO	No_Plasmid	53	87	609.287	101.391	15.2315	0.945652	0.875819	995	3850	ssrBKO_002
MGM	20250815	1	ssrBKO	No_Plasmid	53	67	50.5224	737.761	12.3693	0.893333	0.805169	1014	1724	ssrBKO_003
MGM	20250820	3	ssrBKO	No_Plasmid	53	141	535.284	283.695	22.8254	0.921569	0.946744	1036	3840	ssrBKO_003
MGM	20250808	1	ssrBKO	No_Plasmid	53	65	649.462	284.554	12.3693	0.942029	0.853936	987	940	ssrBKO_004
MGM	20250815	1	ssrBKO	No_Plasmid	53	76	66.8553	783.566	13	0.938272	0.819805	972	1678.5	ssrBKO_004
MGM	20250820	3	ssrBKO	No_Plasmid	53	111	476.838	968.703	17.72	0.917355	0.907064	993	3756	ssrBKO_004
MGM	20250820	3	ssrBKO	No_Plasmid	53	87	518.736	217.322	14.8661	0.935484	0.863362	1000	3821	ssrBKO_005
MGM	20250808	1	ssrBKO	No_Plasmid	53	151	278.563	69.4503	25.0799	0.872832	0.957715	946	946	ssrBKO_005
MGM	20250808	1	ssrBKO	No_Plasmid	53	71	462.577	436.113	12.3693	0.959459	0.812	986	958	ssrBKO_006
MGM	20250820	3	ssrBKO	PLow-ssrB	53	119	719.563	478.866	19.2354	0.908397	0.924229	949	5667	ssrBKO_PLow-ssrB_002
MGM	20250820	3	ssrBKO	PLow-ssrB	53	87	941.31	792.207	14.4222	0.956044	0.857324	907	4490	ssrBKO_PLow-ssrB_003
MGM	20250820	3	ssrBKO	PLow-ssrB	53	123	983.431	683.602	20.6155	0.931818	0.935917	916	4082	ssrBKO_PLow-ssrB_004
MGM	20250820	3	ssrBKO	PssrB	53	138	734.254	507.949	21.095	0.945205	0.923947	967	4035	ssrBKO_PssrB_007
MGM	20250815	1	ssrBKO	PHigh-ssrB	53	146	533.568	572.644	24.5967	0.918239	0.960648	1040.5	1937.5	sstrBKO_PHigh-ssrB_001
MGM	20250815	1	ssrBKO	PHigh-ssrB	53	128	178.148	58.4609	23.1948	0.992248	0.964347	978	1745	sstrBKO_PHigh-ssrB_002
MGM	20250815	1	ssrBKO	PHigh-ssrB	53	120	98.7167	111.317	21.095	0.944882	0.946393	943	2073.5	sstrBKO_PHigh-ssrB_003
MGM	20250815	1	ssrBKO	PHigh-ssrB	53	92	88.6848	719.663	15.2971	0.958333	0.853507	933.5	2205	sstrBKO_PHigh-ssrB_004
MGM	20250815	1	ssrBKO	PLow-ssrB	53	135	178.822	928.756	21.3776	0.957447	0.937445	924	1801	sstrBKO_PLow-ssrB_005
MGM	20250815	1	ssrBKO	PLow-ssrB	53	100	130.5	359.06	18.3576	0.892857	0.931484	952	1762	sstrBKO_PLow-ssrB_006
MGM	20250815	1	ssrBKO	PLow-ssrB	53	116	138.172	318.138	19.2354	0.913386	0.924202	912.5	1509	sstrBKO_PLow-ssrB_007
MGM	20250815	1	ssrBKO	PssrB	53	166	229.753	786.693	27.7849	0.907104	0.966651	972	1227.5	sstrBKO_PssrB_001
MGM	20250815	1	ssrBKO	PssrB	53	112	197.589	103.223	19.9249	0.918033	0.939807	939	1180	sstrBKO_PssrB_002
MGM	20250815	1	ssrBKO	PssrB	53	114	145.088	893.86	18.6815	0.897638	0.909304	917.5	1300	sstrBKO_PssrB_003
MGM	20250815	1	ssrBKO	PssrB	53	164	128.689	688.25	27.7308	0.886486	0.96574	941.5	1226	sstrBKO_PssrB_004
MGM	20250820	3	WT	No_Plasmid	54	94	254.787	335.766	15.2971	0.912621	0.875386	1067.5	5702	WT_001
MGM	20250815	1	WT	No_Plasmid	54	109	78.5413	425.101	20.2485	0.908333	0.946774	1016	2023	WT_001
MGM	20250820	3	WT	No_Plasmid	54	79	314.139	763.089	13.9284	0.908046	0.858246	1053	5562	WT_002
MGM	20250815	1	WT	No_Plasmid	54	123	66.0488	313.846	21.9545	0.89781	0.951701	996	2187	WT_002
MGM	20250815	1	WT	No_Plasmid	54	79	72.7215	211.734	13.3417	0.929412	0.833421	975	2246	WT_003
MGM	20250820	3	WT	No_Plasmid	54	102	259.127	393.892	15.8114	0.953271	0.861228	1053.5	4265	WT_003
MGM	20250820	3	WT	No_Plasmid	54	154	296.058	771.812	24.5967	0.927711	0.95685	1049	4243.5	WT_004
MGM	20250820	3	WT	No_Plasmid	54	111	269.297	784.405	18.0278	0.932773	0.909035	1037	4456	WT_005
MGM	20250820	3	WT	No_Plasmid	54	86	356.988	150.395	14.3178	0.924731	0.831568	1007	4679	WT_006
MGM	20250815	1	WT	PsfGFP	54	44	98.7955	921.114	11.1803	0.956522	0.895253	2105	1618.5	PsfGFP_001
MGM	20250820	3	WT	PsfGFP	54	156	441.372	611.122	24.4131	0.934132	0.954386	2333	4652.5	PsfGFP_001
MGM	20250815	1	WT	PsfGFP	54	71	110.085	942.479	13.3417	0.986111	0.885739	2615	1540	PsfGFP_002
MGM	20250820	3	WT	PsfGFP	54	130	323.046	102.231	20.8806	0.935252	0.917704	949.5	4918	PsfGFP_002
MGM	20250815	1	WT	PsfGFP	54	80	632.562	79.8125	13.3417	0.963855	0.814234	1862	1874.5	PsfGFP_003
MGM	20250820	3	WT	PsfGFP	54	110	618.118	198.764	18.0278	0.940171	0.913572	1707.5	4582.5	PsfGFP_003
MGM	20250815	1	WT	PsfGFP	54	74	82.8378	619.527	13.6015	0.902439	0.866681	1808	1679.5	PsfGFP_004
MGM	20250808	1	WT	PsfGFP	54	104	913.952	490.077	18.7883	0.912281	0.932114	2045	1379	PsfGFP_010
MGM	20250808	1	WT	PsfGFP	54	76	408.039	998.855	13.1529	0.974359	0.839726	1904	1318	PsfGFP_014
MGM	20250820	3	WT	PHigh-sfGFP	54	90	950.311	816.022	14.5602	0.909091	0.847562	2573.5	4473.5	PHigh-ssrB_003
MGM	20250820	3	WT	PHigh-sfGFP	54	72	765.736	312.403	13.1529	0.947368	0.864267	3518	4680.5	PHigh-ssrB_004
MGM	20250820	3	WT	PHigh-sfGFP	54	145	788.828	19.9517	22.561	0.900621	0.940302	2646	4851	PHigh-ssrB_005
MGM	20250820	3	WT	PHigh-sfGFP	54	100	512.13	437.24	15.6525	0.934579	0.854532	2768.5	5039	PHigh-ssrB_006
MGM	20250820	3	WT	PLow-sfGFP	54	108	498.167	191.25	17.72	0.923077	0.904223	1414	5735	PLow-ssrB_001
MGM	20250820	3	WT	PLow-sfGFP	54	112	534.679	88.8482	18.3848	0.903226	0.91637	1292.5	5247.5	PLow-ssrB_002
MGM	20250820	3	WT	PLow-sfGFP	54	132	482.652	471.742	21.6333	0.923077	0.940641	1473.5	5180.5	PLow-ssrB_003
MGM	20250815	1	WT	PHigh-sfGFP	54	153	80	615.536	24.4131	0.905325	0.957352	3231	1359	PHigh-sfGFP_005
MGM	20250815	1	WT	PHigh-sfGFP	54	90	70.9111	812.578	15.5242	0.918367	0.891303	3963	1407	PHigh-sfGFP_006
MGM	20250815	1	WT	PHigh-sfGFP	54	68	82.1765	529.706	12.6491	0.906667	0.832779	2565	1396	PHigh-sfGFP_007
MGM	20250815	1	WT	PHigh-sfGFP	54	125	61.832	305.808	21.4709	0.919118	0.950519	3982	1388	PHigh-sfGFP_008
MGM	20250815	1	WT	PHigh-sfGFP	54	120	80.6417	193.283	20.8806	0.909091	0.94411	4595.5	1400.5	PHigh-sfGFP_009
MGM	20250808	1	WT	PLow-sfGFP	54	74	500.865	931.541	13.3417	0.902439	0.84789	1399	1322.5	PLow-sfGFP_001
MGM	20250815	1	WT	PLow-sfGFP	54	82	75.6463	68.5976	15.5242	0.931818	0.918618	1761.5	1577	PLow-sfGFP_001
MGM	20250808	1	WT	PLow-sfGFP	54	78	533.462	282.91	14.4222	0.928571	0.889186	1581.5	1667	PLow-sfGFP_002
MGM	20250815	1	WT	PLow-sfGFP	54	92	114.446	601.663	16.4924	0.901961	0.908605	1460	1356	PLow-sfGFP_002
MGM	20250815	1	WT	PLow-sfGFP	54	91	61.9231	801.505	16.2788	0.938144	0.915555	1377	1407	PLow-sfGFP_003
MGM	20250808	1	WT	PLow-sfGFP	54	104	460.817	463.317	19.7231	0.928571	0.948954	1607	2055	PLow-sfGFP_003
MGM	20250815	1	WT	PLow-sfGFP	54	76	64.0921	405.868	14.3178	0.904762	0.872867	1846	1417.5	PLow-sfGFP_004
MGM	20250808	1	WT	PLow-sfGFP	54	100	495.71	402.03	17.4642	0.900901	0.904723	1718	2070	PLow-sfGFP_004
MGM	20250808	1	WT	PLow-sfGFP	54	74	638.365	683.122	14.7648	0.925	0.906464	1774.5	2000.5	PLow-sfGFP_005
MGM	20250820	3	ssrBKO	No_Plasmid	54	78	359.5	782	13.0384	1	0.819401	1006	3786.5	ssrBKO_001
MGM	20250815	1	ssrBKO	No_Plasmid	54	96	56.0938	285.448	17.2627	0.914286	0.931562	1019	1886	ssrBKO_001
MGM	20250815	1	ssrBKO	No_Plasmid	54	69	51.8841	529.754	13	0.932432	0.854514	1007	1818	ssrBKO_002
MGM	20250820	3	ssrBKO	No_Plasmid	54	78	618.897	405.654	13.3417	0.962963	0.821085	1017	3928	ssrBKO_002
MGM	20250815	1	ssrBKO	No_Plasmid	54	71	51.8028	903.606	13.4164	0.934211	0.86305	972	1639	ssrBKO_003
MGM	20250820	3	ssrBKO	No_Plasmid	54	103	539.369	514.049	17.4642	0.919643	0.912126	1042	3926	ssrBKO_003
MGM	20250815	1	ssrBKO	No_Plasmid	54	66	66.8636	32.9848	11.7047	0.970588	0.79128	931.5	1717	ssrBKO_004
MGM	20250820	3	ssrBKO	No_Plasmid	54	72	482.625	726.264	12.2066	0.986301	0.781802	1015	3809	ssrBKO_004
MGM	20250808	1	ssrBKO	No_Plasmid	54	90	655.322	745.322	15	0.967742	0.856535	984.5	948.5	ssrBKO_004
MGM	20250820	3	ssrBKO	No_Plasmid	54	85	533.882	548.318	13.8924	0.988372	0.844627	1042	3847	ssrBKO_005
MGM	20250808	1	ssrBKO	No_Plasmid	54	89	274.09	394.618	15.2643	0.946809	0.892657	962	952	ssrBKO_005
MGM	20250808	1	ssrBKO	No_Plasmid	54	85	482.106	90.5529	15.2315	0.944444	0.890101	936	918	ssrBKO_006
MGM	20250820	3	ssrBKO	PLow-ssrB	54	88	729.568	265.17	14.4222	0.967033	0.85751	937	5621.5	ssrBKO_PLow-ssrB_002
MGM	20250820	3	ssrBKO	PLow-ssrB	54	103	961.524	954.078	17.72	0.936364	0.910802	898	4531	ssrBKO_PLow-ssrB_003
MGM	20250820	3	ssrBKO	PLow-ssrB	54	73	988	1006.89	13.1529	0.948052	0.849324	871	4108	ssrBKO_PLow-ssrB_004
MGM	20250820	3	ssrBKO	PssrB	54	119	747.286	73.4034	19.7231	0.915385	0.928104	916	3954	ssrBKO_PssrB_007
MGM	20250815	1	ssrBKO	PHigh-ssrB	54	99	543.152	307.98	17.2627	0.933962	0.911962	1000	1763	sstrBKO_PHigh-ssrB_001
MGM	20250815	1	ssrBKO	PHigh-ssrB	54	96	174.323	178.615	17.088	0.932039	0.910686	958.5	1747	sstrBKO_PHigh-ssrB_002
MGM	20250815	1	ssrBKO	PHigh-ssrB	54	130	104.162	490.608	20.6155	0.984848	0.936165	979.5	1860	sstrBKO_PHigh-ssrB_003
MGM	20250815	1	ssrBKO	PHigh-ssrB	54	150	97.5733	788.44	23.6008	0.943396	0.949545	941	2450.5	sstrBKO_PHigh-ssrB_004
MGM	20250815	1	ssrBKO	PLow-ssrB	54	167	179.479	795.102	25.318	0.907609	0.954118	941	1768	sstrBKO_PLow-ssrB_005
MGM	20250815	1	ssrBKO	PLow-ssrB	54	89	131.506	755.888	16.1245	0.946809	0.908039	924	1652	sstrBKO_PLow-ssrB_006
MGM	20250815	1	ssrBKO	PLow-ssrB	54	82	140.756	242.378	14.5602	0.921348	0.866228	905.5	1618.5	sstrBKO_PLow-ssrB_007
MGM	20250815	1	ssrBKO	PssrB	54	92	236.196	55.7065	16.1245	0.948454	0.906269	942	1061	sstrBKO_PssrB_001
MGM	20250815	1	ssrBKO	PssrB	54	95	195.937	290.537	16.5529	0.92233	0.902657	952	1190	sstrBKO_PssrB_002
MGM	20250815	1	ssrBKO	PssrB	54	185	157.568	174.854	32.6956	0.818584	0.978158	944	1326	sstrBKO_PssrB_003
MGM	20250815	1	ssrBKO	PssrB	54	79	126.848	966.519	14.4222	0.940476	0.882097	932	1205	sstrBKO_PssrB_004
MGM	20250815	1	WT	No_Plasmid	55	88	85.6364	79.3636	14.4222	0.93617	0.86808	969.5	2030	WT_001
MGM	20250820	3	WT	No_Plasmid	55	121	252.529	594.43	18.9737	0.916667	0.914315	1075	6089	WT_001
MGM	20250820	3	WT	No_Plasmid	55	66	320.045	475.848	11.7047	0.929577	0.757577	1063.5	5487	WT_002
MGM	20250815	1	WT	No_Plasmid	55	107	66.2804	34.4579	17.4642	0.930435	0.905026	929	2008	WT_002
MGM	20250820	3	WT	No_Plasmid	55	98	256.316	876.602	16.4924	0.933333	0.904884	1044.5	4499	WT_003
MGM	20250815	1	WT	No_Plasmid	55	123	78.6423	944.39	20.6155	0.89781	0.946353	953	2286	WT_003
MGM	20250820	3	WT	No_Plasmid	55	135	299.185	599.289	21.4709	0.912162	0.94027	1049	4083	WT_004
MGM	20250820	3	WT	No_Plasmid	55	134	271.843	688.142	23.2594	0.87013	0.955963	1047.5	4160.5	WT_005
MGM	20250820	3	WT	No_Plasmid	55	106	355.915	607.113	17.4642	0.929825	0.906947	1059.5	4266	WT_006
MGM	20250815	1	WT	PsfGFP	55	61	97.8689	652.246	11.4018	0.968254	0.797349	2651	1952	PsfGFP_001
MGM	20250820	3	WT	PsfGFP	55	160	449.719	387.381	25.7099	0.909091	0.959938	2046.5	4616.5	PsfGFP_001
MGM	20250815	1	WT	PsfGFP	55	129	114.38	948.271	22.3607	0.895833	0.95811	3006	1583	PsfGFP_002
MGM	20250820	3	WT	PsfGFP	55	176	331.097	844.688	28.4605	0.902564	0.966246	2313	4754	PsfGFP_002
MGM	20250815	1	WT	PsfGFP	55	75	642.373	87.08	13.4164	0.9375	0.859503	1919	1810	PsfGFP_003
MGM	20250820	3	WT	PsfGFP	55	131	627.84	888.802	21.2132	0.903448	0.937365	1924	4658	PsfGFP_003
MGM	20250815	1	WT	PsfGFP	55	85	84.7882	687.494	14.5602	0.955056	0.863191	2061	1591	PsfGFP_004
MGM	20250808	1	WT	PsfGFP	55	90	915.733	647.411	16.4924	0.918367	0.922581	1785	1392	PsfGFP_010
MGM	20250808	1	WT	PsfGFP	55	109	425.514	557.761	18.6011	0.947826	0.923905	2589	1313	PsfGFP_014
MGM	20250820	3	WT	PHigh-sfGFP	55	118	963.339	99.8898	18.6011	0.975207	0.922875	2288	4544.5	PHigh-ssrB_003
MGM	20250820	3	WT	PHigh-sfGFP	55	69	766.623	318.565	12.3693	0.945205	0.849595	3311	4699	PHigh-ssrB_004
MGM	20250820	3	WT	PHigh-sfGFP	55	79	785.367	565.051	12.6491	0.940476	0.718624	877	6511	PHigh-ssrB_005
MGM	20250820	3	WT	PHigh-sfGFP	55	107	527.551	396.393	17.4642	0.930435	0.904511	3437	4889	PHigh-ssrB_006
MGM	20250820	3	WT	PLow-sfGFP	55	110	507.418	240.336	19.4165	0.92437	0.937521	1820.5	5815.5	PLow-ssrB_001
MGM	20250820	3	WT	PLow-sfGFP	55	83	538.133	500.542	14.3178	0.976471	0.864861	1523	5525	PLow-ssrB_002
MGM	20250820	3	WT	PLow-sfGFP	55	97	496.495	942.443	15	0.97	0.846481	1488	4861	PLow-ssrB_003
MGM	20250815	1	WT	PHigh-sfGFP	55	77	78.4156	514.104	13.3417	0.950617	0.828204	2537	1384	PHigh-sfGFP_005
MGM	20250815	1	WT	PHigh-sfGFP	55	103	72.1942	938.417	18.3848	0.919643	0.928049	3314	1402	PHigh-sfGFP_006
MGM	20250815	1	WT	PHigh-sfGFP	55	67	84.8955	173	12.53	0.930556	0.856808	4141	1357	PHigh-sfGFP_007
MGM	20250815	1	WT	PHigh-sfGFP	55	119	62.9832	364.681	20.2485	0.908397	0.938515	3976	1407	PHigh-sfGFP_008
MGM	20250815	1	WT	PHigh-sfGFP	55	72	81.5139	917.764	13	0.935065	0.840552	2789.5	1311	PHigh-sfGFP_009
MGM	20250815	1	WT	PLow-sfGFP	55	123	80.6016	73.4553	23.5372	0.87234	0.965772	1920	1555	PLow-sfGFP_001
MGM	20250808	1	WT	PLow-sfGFP	55	130	505.992	370.723	21.587	0.935252	0.945095	1661	1269.5	PLow-sfGFP_001
MGM	20250808	1	WT	PLow-sfGFP	55	78	545.987	826.936	14.8661	0.987342	0.888386	1655.5	1677.5	PLow-sfGFP_002
MGM	20250815	1	WT	PLow-sfGFP	55	95	117.295	510.189	16.4924	0.913462	0.902584	2016	1416	PLow-sfGFP_002
MGM	20250815	1	WT	PLow-sfGFP	55	73	63.9726	926.123	13.6015	0.960526	0.883301	1971	1469	PLow-sfGFP_003
MGM	20250808	1	WT	PLow-sfGFP	55	85	477.894	771.659	15.8114	0.944444	0.911565	1640	1989	PLow-sfGFP_003
MGM	20250815	1	WT	PLow-sfGFP	55	65	63.6308	623.785	12.1655	0.955882	0.785264	2009	1409	PLow-sfGFP_004
MGM	20250808	1	WT	PLow-sfGFP	55	112	495.205	228.438	19.6977	0.933333	0.9283	1656	2061	PLow-sfGFP_004
MGM	20250808	1	WT	PLow-sfGFP	55	120	649.033	839.85	21.095	0.923077	0.9503	1843	1929	PLow-sfGFP_005
MGM	20250815	1	ssrBKO	No_Plasmid	55	62	52.8387	407.887	12.53	0.939394	0.857212	1039.5	1791	ssrBKO_001
MGM	20250820	3	ssrBKO	No_Plasmid	55	105	373.543	286.057	17.2627	0.972222	0.90362	1024	3824	ssrBKO_001
MGM	20250815	1	ssrBKO	No_Plasmid	55	92	52.6196	120.348	15.8114	0.938776	0.891907	969.5	1779	ssrBKO_002
MGM	20250820	3	ssrBKO	No_Plasmid	55	102	626.647	366.892	16.5529	0.910714	0.887937	1018.5	3915.5	ssrBKO_002
MGM	20250815	1	ssrBKO	No_Plasmid	55	59	54.2542	250.966	11.4018	0.921875	0.750834	981	1740	ssrBKO_003
MGM	20250820	3	ssrBKO	No_Plasmid	55	111	544.721	729.189	17.4929	0.948718	0.899212	1032	3836	ssrBKO_003
MGM	20250820	3	ssrBKO	No_Plasmid	55	73	496.521	591.123	12.6491	0.973333	0.823472	1041	3837	ssrBKO_004
MGM	20250808	1	ssrBKO	No_Plasmid	55	77	657.156	508.818	14.3178	0.927711	0.891945	999	933	ssrBKO_004
MGM	20250815	1	ssrBKO	No_Plasmid	55	95	71.2421	925.747	16.2788	0.931373	0.906844	960	1561	ssrBKO_004
MGM	20250808	1	ssrBKO	No_Plasmid	55	52	279.827	75.3462	10.2956	0.962963	0.788294	956	996	ssrBKO_005
MGM	20250820	3	ssrBKO	No_Plasmid	55	87	535.517	910.54	15	0.915789	0.887724	1023	3827	ssrBKO_005
MGM	20250808	1	ssrBKO	No_Plasmid	55	91	486.67	552.67	16.4924	0.938144	0.921134	985	920	ssrBKO_006
MGM	20250820	3	ssrBKO	PLow-ssrB	55	129	747.705	885.698	21.4709	0.934783	0.945476	959	5589	ssrBKO_PLow-ssrB_002
MGM	20250820	3	ssrBKO	PLow-ssrB	55	176	971.949	965.977	28.4605	0.871287	0.967096	902	4565	ssrBKO_PLow-ssrB_003
MGM	20250820	3	ssrBKO	PLow-ssrB	55	178	1001.69	877.213	28.178	0.876847	0.966145	900.5	4128	ssrBKO_PLow-ssrB_004
MGM	20250820	3	ssrBKO	PssrB	55	119	751.118	844.017	19.4165	0.915385	0.922578	939	4086	ssrBKO_PssrB_007
MGM	20250815	1	ssrBKO	PHigh-ssrB	55	103	544.466	400.718	17.8885	0.944954	0.913311	998	1773	sstrBKO_PHigh-ssrB_001
MGM	20250815	1	ssrBKO	PHigh-ssrB	55	105	177.314	64.1714	21.2132	0.9375	0.96461	988	1753	sstrBKO_PHigh-ssrB_002
MGM	20250815	1	ssrBKO	PHigh-ssrB	55	59	102.034	909.525	11.6619	0.921875	0.830565	980	2491	sstrBKO_PHigh-ssrB_003
MGM	20250815	1	ssrBKO	PHigh-ssrB	55	146	97.3288	262.521	24.8395	0.935897	0.960517	968	2584	sstrBKO_PHigh-ssrB_004
MGM	20250815	1	ssrBKO	PLow-ssrB	55	105	180.933	173.752	18.0278	0.913043	0.92325	934	1845	sstrBKO_PLow-ssrB_005
MGM	20250815	1	ssrBKO	PLow-ssrB	55	84	133.988	185.202	15.1327	0.933333	0.87983	923	1627	sstrBKO_PLow-ssrB_006
MGM	20250815	1	ssrBKO	PLow-ssrB	55	107	146.196	562.72	17.4929	0.922414	0.914616	922	1579	sstrBKO_PLow-ssrB_007
MGM	20250815	1	ssrBKO	PssrB	55	91	237.56	784.088	16.6433	0.919192	0.913109	956	1254	sstrBKO_PssrB_001
MGM	20250815	1	ssrBKO	PssrB	55	134	197.082	690.709	21.9317	0.905405	0.943275	952.5	1276	sstrBKO_PssrB_002
MGM	20250815	1	ssrBKO	PssrB	55	76	154.816	170.355	15.2315	0.915663	0.89963	939	1373.5	sstrBKO_PssrB_003
MGM	20250815	1	ssrBKO	PssrB	55	100	127.2	178.72	18.1108	0.900901	0.924543	941	1235.5	sstrBKO_PssrB_004
MGM	20250815	1	WT	No_Plasmid	56	66	84.5909	490.364	12.2066	0.985075	0.824649	1016	2079.5	WT_001
MGM	20250820	3	WT	No_Plasmid	56	88	262.898	341.364	14.7648	0.93617	0.838627	1070	5777	WT_001
MGM	20250820	3	WT	No_Plasmid	56	73	328.74	553.411	12.53	0.960526	0.80254	1072	5406	WT_002
MGM	20250815	1	WT	No_Plasmid	56	99	70.1919	98.404	16.7631	0.9	0.892515	969	2133	WT_002
MGM	20250815	1	WT	No_Plasmid	56	76	76.1053	496.408	12.53	0.926829	0.800636	975	2156	WT_003
MGM	20250820	3	WT	No_Plasmid	56	114	260.956	835.5	18.9737	0.897638	0.91518	1052.5	4387	WT_003
MGM	20250820	3	WT	No_Plasmid	56	127	295.976	161.898	19.4165	0.894366	0.920714	1028	4405	WT_004
MGM	20250820	3	WT	No_Plasmid	56	107	274.224	773.439	17	0.930435	0.87922	1030	4242	WT_005
MGM	20250820	3	WT	No_Plasmid	56	83	378.831	1018.18	14.5602	0.943182	0.852738	1001	4467	WT_006
MGM	20250815	1	WT	PsfGFP	56	107	106.523	572.879	20.3961	0.90678	0.952448	2358	1709	PsfGFP_001
MGM	20250820	3	WT	PsfGFP	56	120	453.15	818.267	19.2094	0.97561	0.923416	2016	4622	PsfGFP_001
MGM	20250820	3	WT	PsfGFP	56	98	323.929	783.796	15.8114	0.951456	0.872781	1562	4542	PsfGFP_002
MGM	20250815	1	WT	PsfGFP	56	113	111.257	200.761	21.9317	0.875969	0.962995	3006	1670	PsfGFP_002
MGM	20250815	1	WT	PsfGFP	56	81	643.494	579.321	14.8661	0.952941	0.881913	2128	1763	PsfGFP_003
MGM	20250820	3	WT	PsfGFP	56	83	647.795	503.843	13.6015	0.965116	0.814418	1838	4649	PsfGFP_003
MGM	20250815	1	WT	PsfGFP	56	124	81.7016	834.661	20.6155	0.892086	0.938029	2705.5	1735.5	PsfGFP_004
MGM	20250808	1	WT	PsfGFP	56	84	922.298	623.726	16.1555	0.903226	0.910012	2050	1350	PsfGFP_010
MGM	20250808	1	WT	PsfGFP	56	80	432.812	281.775	13.6015	0.930233	0.847513	2234.5	1401.5	PsfGFP_014
MGM	20250820	3	WT	PHigh-sfGFP	56	25	969.36	158.76	6.32456	0.961538	0.541757	851	5216	PHigh-ssrB_003
MGM	20250820	3	WT	PHigh-sfGFP	56	102	816.441	444.873	17	0.927273	0.898022	2457.5	4651	PHigh-ssrB_004
MGM	20250820	3	WT	PHigh-sfGFP	56	132	785.682	776.295	20.6155	0.90411	0.926272	3560.5	4708.5	PHigh-ssrB_005
MGM	20250820	3	WT	PHigh-sfGFP	56	80	535.3	53.025	13.6015	0.952381	0.84117	3395	4836	PHigh-ssrB_006
MGM	20250820	3	WT	PLow-sfGFP	56	97	510.454	234.732	16.6433	0.92381	0.907021	1597	5677	PLow-ssrB_001
MGM	20250820	3	WT	PLow-sfGFP	56	129	564.295	943.279	21.095	0.921429	0.938493	1634	5412	PLow-ssrB_002
MGM	20250820	3	WT	PLow-sfGFP	56	137	535.146	983.504	20.6155	0.925676	0.92749	1541	4949	PLow-ssrB_003
MGM	20250815	1	WT	PHigh-sfGFP	56	132	81.9242	740.144	22.3607	0.923077	0.947276	2599.5	1357.5	PHigh-sfGFP_005
MGM	20250815	1	WT	PHigh-sfGFP	56	63	69.2063	265.19	11.6619	0.954545	0.813715	3957	1328	PHigh-sfGFP_006
MGM	20250815	1	WT	PHigh-sfGFP	56	106	88.6981	178.717	19.2354	0.905983	0.939926	3014	1378.5	PHigh-sfGFP_007
MGM	20250815	1	WT	PHigh-sfGFP	56	111	58.4595	492.054	19.4165	0.895161	0.942559	3946	1411	PHigh-sfGFP_008
MGM	20250815	1	WT	PHigh-sfGFP	56	83	81.6867	44.1325	14.7648	0.943182	0.876816	3151	1356	PHigh-sfGFP_009
MGM	20250815	1	WT	PLow-sfGFP	56	70	75.1	489.357	13.8924	0.972222	0.901566	2052.5	1396	PLow-sfGFP_001
MGM	20250808	1	WT	PLow-sfGFP	56	97	505.784	782.753	17.1172	0.95098	0.915975	1569	1302	PLow-sfGFP_001
MGM	20250808	1	WT	PLow-sfGFP	56	87	556.632	923.218	15.8114	0.935484	0.906807	1398	1763	PLow-sfGFP_002
MGM	20250815	1	WT	PLow-sfGFP	56	96	119.198	504.354	17.72	0.90566	0.934054	1941.5	1419.5	PLow-sfGFP_002
MGM	20250815	1	WT	PLow-sfGFP	56	84	68.4167	736.583	15	0.976744	0.900704	1922	1446.5	PLow-sfGFP_003
MGM	20250808	1	WT	PLow-sfGFP	56	90	522.689	98.4	17.088	0.909091	0.930637	1544.5	2034	PLow-sfGFP_003
MGM	20250815	1	WT	PLow-sfGFP	56	69	62.3913	120.913	13.3417	0.884615	0.879362	1510	1479	PLow-sfGFP_004
MGM	20250808	1	WT	PLow-sfGFP	56	108	498.12	868.472	18.3576	0.931034	0.924367	1847.5	1886	PLow-sfGFP_004
MGM	20250808	1	WT	PLow-sfGFP	56	73	650.658	705.89	14.3178	0.935897	0.899272	1537	2008	PLow-sfGFP_005
MGM	20250815	1	ssrBKO	No_Plasmid	56	112	52.3482	503.098	18.9737	0.910569	0.926819	1026.5	1794.5	ssrBKO_001
MGM	20250820	3	ssrBKO	No_Plasmid	56	112	373.545	547.607	18.6815	0.92562	0.918364	1038	3771	ssrBKO_001
MGM	20250815	1	ssrBKO	No_Plasmid	56	78	52.5385	129.269	13.4164	0.906977	0.841375	963.5	1800.5	ssrBKO_002
MGM	20250820	3	ssrBKO	No_Plasmid	56	101	626.248	490.584	16.1245	0.926606	0.874569	1026	3907	ssrBKO_002
MGM	20250820	3	ssrBKO	No_Plasmid	56	73	561	1012	13.1529	0.924051	0.802906	981	3858	ssrBKO_003
MGM	20250815	1	ssrBKO	No_Plasmid	56	105	59.1143	112.19	19.7231	0.846774	0.949307	969	2042	ssrBKO_003
MGM	20250820	3	ssrBKO	No_Plasmid	56	79	517.114	257.734	13.3417	0.975309	0.829198	1009	3857	ssrBKO_004
MGM	20250808	1	ssrBKO	No_Plasmid	56	83	658.301	160.614	14.5602	0.922222	0.882269	967	953	ssrBKO_004
MGM	20250815	1	ssrBKO	No_Plasmid	56	91	71.7582	151.11	16.6433	0.919192	0.912794	969	1652	ssrBKO_004
MGM	20250808	1	ssrBKO	No_Plasmid	56	82	290.866	97.2195	14.3178	0.942529	0.856706	944	933.5	ssrBKO_005
MGM	20250820	3	ssrBKO	No_Plasmid	56	113	536.566	683.699	18.3848	0.918699	0.910307	1045	3984	ssrBKO_005
MGM	20250808	1	ssrBKO	No_Plasmid	56	76	498.684	680.579	14.8661	0.95	0.90127	976	938	ssrBKO_006
MGM	20250820	3	ssrBKO	PLow-ssrB	56	105	752.305	890.114	19.2354	0.905172	0.944972	946	5609	ssrBKO_PLow-ssrB_002
MGM	20250820	3	ssrBKO	PLow-ssrB	56	146	981.137	74.4178	22.8473	0.901235	0.938621	895	4806	ssrBKO_PLow-ssrB_003
MGM	20250820	3	ssrBKO	PLow-ssrB	56	84	999.036	853.071	14.3178	0.94382	0.856004	894.5	4223.5	ssrBKO_PLow-ssrB_004
MGM	20250820	3	ssrBKO	PssrB	56	102	781.647	306.824	16.1245	0.93578	0.880282	945	4081.5	ssrBKO_PssrB_007
MGM	20250815	1	ssrBKO	PHigh-ssrB	56	172	570.436	740.837	28.4253	0.950276	0.969117	1006.5	2000	sstrBKO_PHigh-ssrB_001
MGM	20250815	1	ssrBKO	PHigh-ssrB	56	73	175.192	461.247	15.2971	0.935897	0.932936	1017	1839	sstrBKO_PHigh-ssrB_002
MGM	20250815	1	ssrBKO	PHigh-ssrB	56	108	106.398	884.269	20.5183	0.923077	0.947379	955.5	2255	sstrBKO_PHigh-ssrB_003
MGM	20250815	1	ssrBKO	PHigh-ssrB	56	96	93.5104	798.667	18.1108	0.969697	0.939651	972	2585	sstrBKO_PHigh-ssrB_004
MGM	20250815	1	ssrBKO	PLow-ssrB	56	101	183.851	340.366	17.088	0.935185	0.908512	948	1639	sstrBKO_PLow-ssrB_005
MGM	20250815	1	ssrBKO	PLow-ssrB	56	117	137.906	19.5128	19.6469	0.95122	0.931592	883	1652	sstrBKO_PLow-ssrB_006
MGM	20250815	1	ssrBKO	PLow-ssrB	56	83	143.494	957.072	13.6015	0.954023	0.836709	887	1584	sstrBKO_PLow-ssrB_007
MGM	20250815	1	ssrBKO	PssrB	56	165	244.406	102.303	27.5136	0.901639	0.968028	946	1110	sstrBKO_PssrB_001
MGM	20250815	1	ssrBKO	PssrB	56	101	201.317	996.663	16.1555	0.943925	0.872853	911	1316	sstrBKO_PssrB_002
MGM	20250815	1	ssrBKO	PssrB	56	92	155.152	903.435	16.1245	0.938776	0.896649	905.5	1273	sstrBKO_PssrB_003
MGM	20250815	1	ssrBKO	PssrB	56	146	129.932	919.945	25.0799	0.901235	0.964282	932	1218.5	sstrBKO_PssrB_004
MGM	20250820	3	WT	No_Plasmid	57	102	264.804	115.676	19.4165	0.944444	0.946017	1054.5	5272	WT_001
MGM	20250815	1	WT	No_Plasmid	57	123	88.7561	361.146	20	0.931818	0.929788	1002	1984	WT_001
MGM	20250815	1	WT	No_Plasmid	57	127	74.3543	694.819	21.0238	0.92029	0.93811	996	2161	WT_002
MGM	20250820	3	WT	No_Plasmid	57	140	341.814	745.521	20.2485	0.939597	0.916184	1052.5	5654.5	WT_002
MGM	20250815	1	WT	No_Plasmid	57	73	75.1233	694.315	13.4164	0.924051	0.840304	993	2233	WT_003
MGM	20250820	3	WT	No_Plasmid	57	133	271.211	676.677	21.6333	0.917241	0.949912	1056	4374	WT_003
MGM	20250820	3	WT	No_Plasmid	57	86	298.256	892.291	14.1421	0.945055	0.843323	1033.5	4285	WT_004
MGM	20250820	3	WT	No_Plasmid	57	114	276.675	954.193	18.3576	0.919355	0.912057	1018.5	4196.5	WT_005
MGM	20250820	3	WT	No_Plasmid	57	109	382.651	495.982	17.4929	0.931624	0.899404	1054	4230	WT_006
MGM	20250820	3	WT	PsfGFP	57	106	452.679	589.274	17.2047	0.954955	0.903801	1934	4624	PsfGFP_001
MGM	20250815	1	WT	PsfGFP	57	116	103.612	531.233	20.6155	0.90625	0.951011	3030	1889.5	PsfGFP_001
MGM	20250815	1	WT	PsfGFP	57	84	113.131	640.048	15.8114	0.913043	0.915723	2680.5	1581	PsfGFP_002
MGM	20250820	3	WT	PsfGFP	57	180	328.328	265.289	28.6356	0.9	0.968396	1896	4793	PsfGFP_002
MGM	20250820	3	WT	PsfGFP	57	90	652.789	188.422	15.2315	0.927835	0.87891	1916	4572	PsfGFP_003
MGM	20250815	1	WT	PsfGFP	57	91	648.462	182.396	15.5242	0.919192	0.878476	2038	1801	PsfGFP_003
MGM	20250815	1	WT	PsfGFP	57	78	86.2051	250.897	14.5602	0.928571	0.853772	3257.5	1729.5	PsfGFP_004
MGM	20250808	1	WT	PsfGFP	57	37	930.405	601.703	19.2354	0.72549	0.993366	938	2353	PsfGFP_010
MGM	20250808	1	WT	PsfGFP	57	83	448.012	778.494	14.5602	0.943182	0.856938	2512	1292	PsfGFP_014
MGM	20250820	3	WT	PHigh-sfGFP	57	50	974.8	154.26	10.2956	0.909091	0.655677	843.5	5457.5	PHigh-ssrB_003
MGM	20250820	3	WT	PHigh-sfGFP	57	92	839.326	794.87	15.5242	0.929293	0.861968	2880	4498	PHigh-ssrB_004
MGM	20250820	3	WT	PHigh-sfGFP	57	103	797.631	944.65	16.1245	0.971698	0.878003	2781	4687	PHigh-ssrB_005
MGM	20250820	3	WT	PHigh-sfGFP	57	95	543.011	564.884	15.2643	0.95	0.864577	2539	5048	PHigh-ssrB_006
MGM	20250820	3	WT	PLow-sfGFP	57	99	514.475	281.737	16.2788	0.942857	0.890871	1334	5751	PLow-ssrB_001
MGM	20250820	3	WT	PLow-sfGFP	57	116	568.931	708.466	18.4391	0.928	0.914798	1466	5418.5	PLow-ssrB_002
MGM	20250820	3	WT	PLow-sfGFP	57	89	556.36	106.258	13.8924	0.967391	0.817678	1497	4947	PLow-ssrB_003
MGM	20250815	1	WT	PHigh-sfGFP	57	84	82.4048	901.214	14.8661	0.933333	0.89417	2122.5	1340.5	PHigh-sfGFP_005
MGM	20250815	1	WT	PHigh-sfGFP	57	93	72.4516	121.71	16.1245	0.93	0.907798	2700	1328	PHigh-sfGFP_006
MGM	20250815	1	WT	PHigh-sfGFP	57	73	92.8904	640.479	13.0384	0.935897	0.854088	4985	1312	PHigh-sfGFP_007
MGM	20250815	1	WT	PHigh-sfGFP	57	99	63.6869	228.535	16.4924	0.942857	0.902427	3764	1426	PHigh-sfGFP_008
MGM	20250815	1	WT	PHigh-sfGFP	57	68	81.8676	132.603	12.2066	0.944444	0.806882	4290	1354	PHigh-sfGFP_009
MGM	20250808	1	WT	PLow-sfGFP	57	70	520.414	815.357	12.6491	0.972222	0.813414	1397	1272	PLow-sfGFP_001
MGM	20250815	1	WT	PLow-sfGFP	57	118	77.6271	494.992	20.6155	0.951613	0.946698	1814	1420.5	PLow-sfGFP_001
MGM	20250815	1	WT	PLow-sfGFP	57	80	118.062	878.438	14.5602	0.91954	0.878997	1512.5	1309	PLow-sfGFP_002
MGM	20250808	1	WT	PLow-sfGFP	57	122	569.139	202.418	20.8806	0.917293	0.9456	1661.5	1689	PLow-sfGFP_002
MGM	20250808	1	WT	PLow-sfGFP	57	73	525.918	702.479	13.0384	0.948052	0.849876	1695	1988	PLow-sfGFP_003
MGM	20250815	1	WT	PLow-sfGFP	57	75	69.48	133.147	12.6491	0.9375	0.815075	1958	1489	PLow-sfGFP_003
MGM	20250815	1	WT	PLow-sfGFP	57	60	64.3333	617.567	12.1655	0.967742	0.863012	2172	1415.5	PLow-sfGFP_004
MGM	20250808	1	WT	PLow-sfGFP	57	69	499.623	281.101	13	0.92	0.837486	1657	2040	PLow-sfGFP_004
MGM	20250808	1	WT	PLow-sfGFP	57	67	655.627	836.194	14.3178	0.943662	0.902124	1578	1978	PLow-sfGFP_005
MGM	20250815	1	ssrBKO	No_Plasmid	57	61	54.0984	279.361	11.4018	0.938462	0.809481	1022	1890	ssrBKO_001
MGM	20250820	3	ssrBKO	No_Plasmid	57	77	372.519	606.519	13.4164	0.939024	0.842177	1025	3877	ssrBKO_001
MGM	20250815	1	ssrBKO	No_Plasmid	57	73	51.5205	326.822	13	0.890244	0.813486	995	1718	ssrBKO_002
MGM	20250820	3	ssrBKO	No_Plasmid	57	81	628.346	275.37	13.4164	0.964286	0.830122	1000	3934	ssrBKO_002
MGM	20250815	1	ssrBKO	No_Plasmid	57	80	56.575	962.312	14.3178	0.941176	0.867996	969.5	1664	ssrBKO_003
MGM	20250820	3	ssrBKO	No_Plasmid	57	84	578.631	742.381	13.8924	0.933333	0.815796	1026	4027.5	ssrBKO_003
MGM	20250815	1	ssrBKO	No_Plasmid	57	58	69.569	375.914	11.4018	0.95082	0.785622	980	1671	ssrBKO_004
MGM	20250808	1	ssrBKO	No_Plasmid	57	60	657.95	362.283	11.4018	0.952381	0.815723	986	918.5	ssrBKO_004
MGM	20250820	3	ssrBKO	No_Plasmid	57	102	518.196	937.373	16.7631	0.927273	0.898976	1008	3799	ssrBKO_004
MGM	20250820	3	ssrBKO	No_Plasmid	57	85	546.918	604.012	14.3178	0.955056	0.859449	1048	3786	ssrBKO_005
MGM	20250808	1	ssrBKO	No_Plasmid	57	121	294.818	258.636	21.5407	0.902985	0.952818	976	946	ssrBKO_005
MGM	20250808	1	ssrBKO	No_Plasmid	57	89	501.326	705.921	15.8114	0.956989	0.897373	987	954	ssrBKO_006
MGM	20250820	3	ssrBKO	PLow-ssrB	57	141	754.957	895.482	25.4951	0.886792	0.968108	946	5817	ssrBKO_PLow-ssrB_002
MGM	20250820	3	ssrBKO	PLow-ssrB	57	93	991.366	883.613	15.2643	0.939394	0.872843	889	4423	ssrBKO_PLow-ssrB_003
MGM	20250820	3	ssrBKO	PssrB	57	101	791.752	295.604	16.1245	0.935185	0.868689	950	4039	ssrBKO_PssrB_007
MGM	20250815	1	ssrBKO	PHigh-ssrB	57	169	573.195	582.266	25.6125	0.933702	0.955648	1030	1832	sstrBKO_PHigh-ssrB_001
MGM	20250815	1	ssrBKO	PHigh-ssrB	57	123	181.073	460.268	20.0998	0.960938	0.936509	1017	1846	sstrBKO_PHigh-ssrB_002
MGM	20250815	1	ssrBKO	PHigh-ssrB	57	75	106.64	891.733	13.8924	0.925926	0.899594	977	2479	sstrBKO_PHigh-ssrB_003
MGM	20250815	1	ssrBKO	PHigh-ssrB	57	114	97.7368	350.009	20.1246	0.919355	0.936331	956	2375.5	sstrBKO_PHigh-ssrB_004
MGM	20250815	1	ssrBKO	PLow-ssrB	57	148	188.358	300.432	23.8537	0.942675	0.956041	943.5	1704	sstrBKO_PLow-ssrB_005
MGM	20250815	1	ssrBKO	PLow-ssrB	57	85	134.259	364.612	16.1245	0.934066	0.917105	948	1812	sstrBKO_PLow-ssrB_006
MGM	20250815	1	ssrBKO	PLow-ssrB	57	76	144.421	713.447	13	0.962025	0.827792	913	1675.5	sstrBKO_PLow-ssrB_007
MGM	20250815	1	ssrBKO	PssrB	57	125	256.152	732.128	20.8806	0.838926	0.937992	994	1180	sstrBKO_PssrB_001
MGM	20250815	1	ssrBKO	PssrB	57	92	203.022	1006.03	16.4012	0.948454	0.895357	924	1293	sstrBKO_PssrB_002
MGM	20250815	1	ssrBKO	PssrB	57	141	160.95	22.695	22.2036	0.94	0.94872	910	1269	sstrBKO_PssrB_003
MGM	20250815	1	ssrBKO	PssrB	57	74	131	605.946	13.6015	0.973684	0.8829	956	1181.5	sstrBKO_PssrB_004
MGM	20250815	1	WT	No_Plasmid	58	118	85.9322	423.644	18.3848	0.929134	0.90771	1018	2029	WT_001
MGM	20250820	3	WT	No_Plasmid	58	149	270.94	116.456	24.3311	0.908537	0.960132	1055	5391	WT_001
MGM	20250815	1	WT	No_Plasmid	58	100	73.01	702.45	18.3848	0.900901	0.929212	998.5	2309.5	WT_002
MGM	20250820	3	WT	No_Plasmid	58	122	338.516	374.082	19.6469	0.924242	0.931424	1053.5	5204	WT_002
MGM	20250815	1	WT	No_Plasmid	58	69	76.5362	710.652	13.4536	0.958333	0.857974	984	2317	WT_003
MGM	20250820	3	WT	No_Plasmid	58	104	271.202	786.462	17.088	0.936937	0.895098	1051	4344	WT_003
MGM	20250820	3	WT	No_Plasmid	58	157	303.981	973.338	24.6982	0.887006	0.952516	1030	4274	WT_004
MGM	20250820	3	WT	No_Plasmid	58	173	281.162	57.1156	25.4951	0.869347	0.950243	996	4585	WT_005
MGM	20250820	3	WT	No_Plasmid	58	94	380.777	801.202	16.7631	0.903846	0.914521	1065.5	4391.5	WT_006
MGM	20250820	3	WT	PsfGFP	58	68	454.809	1018.71	12.53	0.971429	0.76185	1603.5	4732	PsfGFP_001
MGM	20250815	1	WT	PsfGFP	58	106	108.425	578.557	19.2354	0.868852	0.944843	2466.5	1752.5	PsfGFP_001
MGM	20250815	1	WT	PsfGFP	58	95	114.242	208.274	17	0.896226	0.914807	3264	1620	PsfGFP_002
MGM	20250820	3	WT	PsfGFP	58	116	335.931	670.603	19.2094	0.983051	0.924603	1868.5	4528	PsfGFP_002
MGM	20250815	1	WT	PsfGFP	58	83	656.747	189.699	14.5602	0.922222	0.879311	1987	1869	PsfGFP_003
MGM	20250820	3	WT	PsfGFP	58	123	677.577	735.398	19.4165	0.931818	0.919758	1969	4656	PsfGFP_003
MGM	20250815	1	WT	PsfGFP	58	110	87.2091	981.227	19.2094	0.916667	0.935033	2171	1603.5	PsfGFP_004
MGM	20250808	1	WT	PsfGFP	58	379	938.533	585.203	39	0.809829	0.925817	937	1856	PsfGFP_010
MGM	20250808	1	WT	PsfGFP	58	90	451	215.5	14.7648	0.957447	0.870527	2072	1351.5	PsfGFP_014
MGM	20250820	3	WT	PHigh-sfGFP	58	100	979.45	850.24	15.6525	0.943396	0.869395	2936	4343.5	PHigh-ssrB_003
MGM	20250820	3	WT	PHigh-sfGFP	58	92	852.402	4.09783	15.8114	0.938776	0.887891	2226	4444	PHigh-ssrB_004
MGM	20250820	3	WT	PHigh-sfGFP	58	92	803.75	345.837	14.7648	0.938776	0.841644	2938.5	4782	PHigh-ssrB_005
MGM	20250820	3	WT	PHigh-sfGFP	58	80	548.587	683.575	13.4164	0.952381	0.837899	3178	4985	PHigh-ssrB_006
MGM	20250820	3	WT	PLow-sfGFP	58	147	542.816	168.959	25.0799	0.890909	0.960765	1536	5748	PLow-ssrB_001
MGM	20250820	3	WT	PLow-sfGFP	58	105	576.552	162.924	17.088	0.9375	0.889579	1303	5338	PLow-ssrB_002
MGM	20250820	3	WT	PLow-sfGFP	58	96	570.5	421.5	15.6525	0.941176	0.877294	1342.5	5024	PLow-ssrB_003
MGM	20250815	1	WT	PHigh-sfGFP	58	89	82.8764	907.652	14.5602	0.946809	0.863718	3112	1336	PHigh-sfGFP_005
MGM	20250815	1	WT	PHigh-sfGFP	58	90	71.7333	802.5	15.6525	0.918367	0.895924	4861.5	1367.5	PHigh-sfGFP_006
MGM	20250815	1	WT	PHigh-sfGFP	58	80	96.3625	635.087	14.4222	0.909091	0.870758	2852.5	1321	PHigh-sfGFP_007
MGM	20250815	1	WT	PHigh-sfGFP	58	79	62.2658	273.127	13.8924	0.929412	0.845429	4683	1465	PHigh-sfGFP_008
MGM	20250815	1	WT	PHigh-sfGFP	58	95	84.7158	1001.97	16.2788	0.959596	0.906431	2935	1300	PHigh-sfGFP_009
MGM	20250815	1	WT	PLow-sfGFP	58	79	76.9747	807.544	13.4164	0.951807	0.835144	1637	1446	PLow-sfGFP_001
MGM	20250808	1	WT	PLow-sfGFP	58	127	530.512	426.039	21.6333	0.933824	0.951499	1660	1266	PLow-sfGFP_001
MGM	20250808	1	WT	PLow-sfGFP	58	78	574.397	591	14.7648	0.917647	0.869911	1627.5	1709	PLow-sfGFP_002
MGM	20250815	1	WT	PLow-sfGFP	58	88	115.443	1004.08	15.2971	0.916667	0.878318	1349	1235.5	PLow-sfGFP_002
MGM	20250808	1	WT	PLow-sfGFP	58	69	532.493	1008.62	13	0.92	0.86079	1311	1905	PLow-sfGFP_003
MGM	20250815	1	WT	PLow-sfGFP	58	90	69.2556	632.956	14.7648	0.9375	0.861241	1739	1433	PLow-sfGFP_003
MGM	20250808	1	WT	PLow-sfGFP	58	65	501.077	828.415	12.6491	0.942029	0.872713	1545	1883	PLow-sfGFP_004
MGM	20250815	1	WT	PLow-sfGFP	58	107	62.8224	530.299	18.1108	0.946903	0.922031	1813	1352	PLow-sfGFP_004
MGM	20250808	1	WT	PLow-sfGFP	58	64	678.875	828.328	12.6491	0.941176	0.858416	1516.5	1953.5	PLow-sfGFP_005
MGM	20250815	1	ssrBKO	No_Plasmid	58	79	52.038	694.038	14.3178	0.940476	0.857056	1029	1724	ssrBKO_001
MGM	20250820	3	ssrBKO	No_Plasmid	58	114	394.14	154.491	17.8885	0.934426	0.901347	1007.5	3918.5	ssrBKO_001
MGM	20250820	3	ssrBKO	No_Plasmid	58	103	637.631	58.2913	16.2788	0.944954	0.881537	990	3926	ssrBKO_002
MGM	20250815	1	ssrBKO	No_Plasmid	58	109	55.5963	78.789	19.4165	0.923729	0.940225	945	1962	ssrBKO_002
MGM	20250815	1	ssrBKO	No_Plasmid	58	93	59.3333	134.839	17	0.894231	0.922087	979	2021	ssrBKO_003
MGM	20250820	3	ssrBKO	No_Plasmid	58	153	603.673	363.542	24.8395	0.927273	0.958361	1035	3844	ssrBKO_003
MGM	20250808	1	ssrBKO	No_Plasmid	58	64	662.734	846.438	12.3693	0.927536	0.834025	990.5	921.5	ssrBKO_004
MGM	20250820	3	ssrBKO	No_Plasmid	58	76	536.553	562.184	13.6015	0.938272	0.841316	1035	3933.5	ssrBKO_004
MGM	20250815	1	ssrBKO	No_Plasmid	58	93	73.7419	555.344	16.1245	0.93	0.906598	1000	1619	ssrBKO_004
MGM	20250808	1	ssrBKO	No_Plasmid	58	56	301.839	257.321	10.7703	0.965517	0.790166	977.5	995.5	ssrBKO_005
MGM	20250820	3	ssrBKO	No_Plasmid	58	79	569.19	51.557	13.8924	0.940476	0.850099	974	3764	ssrBKO_005
MGM	20250808	1	ssrBKO	No_Plasmid	58	68	501.868	527.603	12.6491	0.957746	0.845058	1002	908	ssrBKO_006
MGM	20250820	3	ssrBKO	PLow-ssrB	58	107	753.037	667.729	18.1108	0.963964	0.92414	947	5660	ssrBKO_PLow-ssrB_002
MGM	20250820	3	ssrBKO	PssrB	58	147	832.163	705.946	23.6008	0.90184	0.951402	963	4185	ssrBKO_PssrB_007
MGM	20250815	1	ssrBKO	PHigh-ssrB	58	162	575.278	112.895	25.807	0.925714	0.959733	990	1817	sstrBKO_PHigh-ssrB_001
MGM	20250815	1	ssrBKO	PHigh-ssrB	58	180	194.15	678.344	30	0.891089	0.973801	993.5	1858.5	sstrBKO_PHigh-ssrB_002
MGM	20250815	1	ssrBKO	PHigh-ssrB	58	88	108.227	897.773	17	0.897959	0.924795	1001	2612.5	sstrBKO_PHigh-ssrB_003
MGM	20250815	1	ssrBKO	PHigh-ssrB	58	117	103.026	265.94	20.6155	0.959016	0.94415	979	2546	sstrBKO_PHigh-ssrB_004
MGM	20250815	1	ssrBKO	PLow-ssrB	58	106	185.453	51.0189	17.4642	0.929825	0.912347	899.5	1693	sstrBKO_PLow-ssrB_005
MGM	20250815	1	ssrBKO	PLow-ssrB	58	117	135.359	641.504	19.3132	0.928571	0.928094	930	1613	sstrBKO_PLow-ssrB_006
MGM	20250815	1	ssrBKO	PLow-ssrB	58	111	149.396	224.928	20.2485	0.902439	0.946849	943	1632	sstrBKO_PLow-ssrB_007
MGM	20250815	1	ssrBKO	PssrB	58	132	258.008	236.152	21.2132	0.977778	0.943528	976	1116.5	sstrBKO_PssrB_001
MGM	20250815	1	ssrBKO	PssrB	58	102	220.52	44.902	19.2354	0.910714	0.943229	929	1212	sstrBKO_PssrB_002
MGM	20250815	1	ssrBKO	PssrB	58	97	166.99	784.361	16.1555	0.941748	0.883547	912	1271	sstrBKO_PssrB_003
MGM	20250815	1	ssrBKO	PssrB	58	104	131.433	188.019	18.0278	0.928571	0.918907	940.5	1236	sstrBKO_PssrB_004
MGM	20250815	1	WT	No_Plasmid	59	77	84.1429	830.883	13.3417	0.9625	0.845148	979	1943	WT_001
MGM	20250820	3	WT	No_Plasmid	59	97	273.557	649.093	15.8114	0.97	0.883768	1080	5867	WT_001
MGM	20250815	1	WT	No_Plasmid	59	68	71.1324	171.75	12.083	0.957746	0.799698	962	2001.5	WT_002
MGM	20250820	3	WT	No_Plasmid	59	99	347.404	316.293	16.1245	0.916667	0.882708	1049	5543	WT_002
MGM	20250815	1	WT	No_Plasmid	59	111	82.6486	702.919	18.9737	0.902439	0.930164	1006	2397	WT_003
MGM	20250820	3	WT	No_Plasmid	59	115	273.2	201.47	18.4391	0.927419	0.918295	1042	4483	WT_003
MGM	20250820	3	WT	No_Plasmid	59	89	304.213	115.472	13.4164	0.956989	0.779273	1018	4423	WT_004
MGM	20250820	3	WT	No_Plasmid	59	75	289.773	1001.96	12.53	0.949367	0.807019	990	4407	WT_005
MGM	20250820	3	WT	No_Plasmid	59	69	384.551	395.899	12.083	0.958333	0.776448	1030	4449	WT_006
MGM	20250820	3	WT	PsfGFP	59	103	456.883	909.709	16.1555	0.927928	0.870296	2055	4561	PsfGFP_001
MGM	20250815	1	WT	PsfGFP	59	104	103.019	657.567	18.4391	0.888889	0.927155	2604.5	1943.5	PsfGFP_001
MGM	20250815	1	WT	PsfGFP	59	87	116.586	770.828	16.1245	0.956044	0.908743	1977	1324	PsfGFP_002
MGM	20250820	3	WT	PsfGFP	59	134	343	352.851	21.4709	0.911565	0.936736	2872.5	4594	PsfGFP_002
MGM	20250815	1	WT	PsfGFP	59	85	665.906	109.071	14.7648	0.944444	0.869826	1794	1798	PsfGFP_003
MGM	20250820	3	WT	PsfGFP	59	124	688.968	415.089	20.2237	0.96875	0.932663	1873.5	4551	PsfGFP_003
MGM	20250815	1	WT	PsfGFP	59	125	91.456	245.88	19.4165	0.912409	0.922698	3120	1630	PsfGFP_004
MGM	20250808	1	WT	PsfGFP	59	91	935.571	595.593	28.8617	0.739837	0.989845	927	2506	PsfGFP_010
MGM	20250808	1	WT	PsfGFP	59	71	457.592	379.183	13.4164	0.898734	0.856786	2235	1370	PsfGFP_014
MGM	20250820	3	WT	PHigh-sfGFP	59	110	1006.92	580.945	18.0278	0.948276	0.917438	2550.5	4436	PHigh-ssrB_003
MGM	20250820	3	WT	PHigh-sfGFP	59	82	872.366	286.683	13.4164	0.942529	0.810925	2516.5	4800	PHigh-ssrB_004
MGM	20250820	3	WT	PHigh-sfGFP	59	97	821.536	150.979	15.2971	0.97	0.857018	2189	5072	PHigh-ssrB_005
MGM	20250820	3	WT	PHigh-sfGFP	59	91	574.055	705.593	15.2971	0.957895	0.871522	3004	4860	PHigh-ssrB_006
MGM	20250820	3	WT	PLow-sfGFP	59	92	547.326	286.522	14.8661	0.929293	0.851548	1288	5716.5	PLow-ssrB_001
MGM	20250820	3	WT	PLow-sfGFP	59	147	610.687	617.687	23.0868	0.896341	0.943367	1724	5542	PLow-ssrB_002
MGM	20250820	3	WT	PLow-sfGFP	59	146	578.5	135	22.3607	0.924051	0.941577	1305.5	5001.5	PLow-ssrB_003
MGM	20250815	1	WT	PHigh-sfGFP	59	75	85.4267	259	13	0.9375	0.822997	3827	1443	PHigh-sfGFP_005
MGM	20250815	1	WT	PHigh-sfGFP	59	98	74.7041	684.153	17.2047	0.924528	0.913687	2523	1337.5	PHigh-sfGFP_006
MGM	20250815	1	WT	PHigh-sfGFP	59	133	97.7744	372.496	22.3607	0.923611	0.951173	2984	1341	PHigh-sfGFP_007
MGM	20250815	1	WT	PHigh-sfGFP	59	100	65.76	203.59	16.4924	0.917431	0.898384	3606	1438	PHigh-sfGFP_008
MGM	20250815	1	WT	PHigh-sfGFP	59	87	83.4943	183.506	15.2315	0.90625	0.887846	4135	1387	PHigh-sfGFP_009
MGM	20250808	1	WT	PLow-sfGFP	59	83	556.012	722.422	14.5602	0.965116	0.876016	1496	1264	PLow-sfGFP_001
MGM	20250815	1	WT	PLow-sfGFP	59	87	79.3218	878.966	14.3178	0.956044	0.85239	1332	1408	PLow-sfGFP_001
MGM	20250815	1	WT	PLow-sfGFP	59	73	118.479	741.918	13.4164	0.948052	0.821202	1467	1294	PLow-sfGFP_002
MGM	20250808	1	WT	PLow-sfGFP	59	100	577.69	191.34	19.2094	0.961538	0.948781	1567	1710.5	PLow-sfGFP_002
MGM	20250808	1	WT	PLow-sfGFP	59	76	534.066	696.632	14.7648	0.883721	0.897612	1642	2078	PLow-sfGFP_003
MGM	20250815	1	WT	PLow-sfGFP	59	78	72.6667	437	14.1421	0.928571	0.858718	1662.5	1525.5	PLow-sfGFP_003
MGM	20250808	1	WT	PLow-sfGFP	59	60	506.05	619.45	12.1655	0.952381	0.858409	1737	2028.5	PLow-sfGFP_004
MGM	20250815	1	WT	PLow-sfGFP	59	77	65.4545	938.351	13.8924	0.905882	0.85232	1437	1243	PLow-sfGFP_004
MGM	20250808	1	WT	PLow-sfGFP	59	77	695.013	471.312	13.9284	0.927711	0.866018	1629	2030	PLow-sfGFP_005
MGM	20250815	1	ssrBKO	No_Plasmid	59	57	53.9298	414.175	10.8167	0.95	0.793696	1015	1771	ssrBKO_001
MGM	20250820	3	ssrBKO	No_Plasmid	59	75	393.187	105.347	12.6491	0.974026	0.822694	987	3721	ssrBKO_001
MGM	20250815	1	ssrBKO	No_Plasmid	59	67	51.1791	283.701	12.083	0.943662	0.79981	962	1861	ssrBKO_002
MGM	20250820	3	ssrBKO	No_Plasmid	59	123	645.35	983.78	19.3132	0.91791	0.920294	990	3872	ssrBKO_002
MGM	20250820	3	ssrBKO	No_Plasmid	59	63	598.476	910.571	11.1803	0.954545	0.767382	1006	3807	ssrBKO_003
MGM	20250815	1	ssrBKO	No_Plasmid	59	108	57.3611	734.537	18.1108	0.9	0.922069	988	1743.5	ssrBKO_003
MGM	20250815	1	ssrBKO	No_Plasmid	59	54	72.0741	931.667	11.1803	0.981818	0.840653	982.5	1582	ssrBKO_004
MGM	20250808	1	ssrBKO	No_Plasmid	59	86	679.86	523.465	15.5242	0.895833	0.896409	991	936	ssrBKO_004
MGM	20250820	3	ssrBKO	No_Plasmid	59	124	551.831	101.532	19.6977	0.918519	0.927944	993.5	3855	ssrBKO_004
MGM	20250808	1	ssrBKO	No_Plasmid	59	62	306.081	56.129	12.53	0.911765	0.862138	936.5	948	ssrBKO_005
MGM	20250820	3	ssrBKO	No_Plasmid	59	84	572.31	514.881	14.4222	0.976744	0.865075	1044.5	3896	ssrBKO_005
MGM	20250808	1	ssrBKO	No_Plasmid	59	94	506.064	717.234	14.7648	0.949495	0.846451	976	948	ssrBKO_006
MGM	20250820	3	ssrBKO	PLow-ssrB	59	125	758.368	223.448	19.4165	0.93985	0.92154	940	5857	ssrBKO_PLow-ssrB_002
MGM	20250820	3	ssrBKO	PssrB	59	107	832.486	497.869	17	0.930435	0.891641	947	4064	ssrBKO_PssrB_007
MGM	20250815	1	ssrBKO	PHigh-ssrB	59	95	572.695	734.032	16.4012	0.940594	0.902425	997	1952	sstrBKO_PHigh-ssrB_001
MGM	20250815	1	ssrBKO	PHigh-ssrB	59	114	189.965	682.798	20	0.95	0.940911	1019	1854	sstrBKO_PHigh-ssrB_002
MGM	20250815	1	ssrBKO	PHigh-ssrB	59	96	112.104	908.708	17.8885	0.90566	0.929157	979	2270.5	sstrBKO_PHigh-ssrB_003
MGM	20250815	1	ssrBKO	PHigh-ssrB	59	135	105.844	961.148	24.4131	0.9	0.965043	933	2245	sstrBKO_PHigh-ssrB_004
MGM	20250815	1	ssrBKO	PLow-ssrB	59	85	185.6	180.4	14.5602	0.944444	0.876151	939	1824	sstrBKO_PLow-ssrB_005
MGM	20250815	1	ssrBKO	PLow-ssrB	59	97	137.474	600.454	16.7631	0.941748	0.889322	932	1606	sstrBKO_PLow-ssrB_006
MGM	20250815	1	ssrBKO	PLow-ssrB	59	186	160.328	827.699	28.4429	0.911765	0.963597	909.5	1675.5	sstrBKO_PLow-ssrB_007
MGM	20250815	1	ssrBKO	PssrB	59	93	256.86	726.022	17.4642	0.939394	0.928891	956	1191	sstrBKO_PssrB_001
MGM	20250815	1	ssrBKO	PssrB	59	138	223.116	672.014	23.2594	0.907895	0.956583	978	1266.5	sstrBKO_PssrB_002
MGM	20250815	1	ssrBKO	PssrB	59	83	168.976	162.518	15.2643	0.954023	0.894047	931	1318	sstrBKO_PssrB_003
MGM	20250815	1	ssrBKO	PssrB	59	110	133.718	965.409	19.2354	0.92437	0.93508	908.5	1224	sstrBKO_PssrB_004
MGM	20250815	1	WT	No_Plasmid	60	80	86.7875	249.838	13.0384	0.941176	0.80702	979	2024	WT_001
MGM	20250820	3	WT	No_Plasmid	60	119	277.479	938.252	17.72	0.944444	0.86998	1045	6715	WT_001
MGM	20250815	1	WT	No_Plasmid	60	68	75.0882	379	13.1529	0.957746	0.844616	992	2108.5	WT_002
MGM	20250820	3	WT	No_Plasmid	60	172	348.297	548.762	27.8568	0.877551	0.966445	1073	5332	WT_002
MGM	20250815	1	WT	No_Plasmid	60	97	82.7732	360.124	17.4929	0.898148	0.927931	1003	2190	WT_003
MGM	20250820	3	WT	No_Plasmid	60	138	275.435	357.645	21.5407	0.907895	0.935472	1066	4422	WT_003
MGM	20250820	3	WT	No_Plasmid	60	124	322.54	98.1694	18.868	0.939394	0.900886	1014.5	4430	WT_004
MGM	20250820	3	WT	No_Plasmid	60	96	337.302	979.229	15.6525	0.932039	0.879366	1007	4282	WT_005
MGM	20250820	3	WT	No_Plasmid	60	158	387.823	806.861	26.3059	0.902857	0.964781	1070	4575	WT_006
MGM	20250815	1	WT	PsfGFP	60	70	102.829	763.486	13	0.921053	0.849179	2038.5	1703.5	PsfGFP_001
MGM	20250820	3	WT	PsfGFP	60	116	479.405	861.664	17.8885	0.935484	0.899594	1692	4691	PsfGFP_001
MGM	20250815	1	WT	PsfGFP	60	77	115.662	980.935	14.1421	0.939024	0.868091	1974	1588	PsfGFP_002
MGM	20250820	3	WT	PsfGFP	60	148	349.142	157.689	22.8254	0.930818	0.944746	2293.5	4643.5	PsfGFP_002
MGM	20250815	1	WT	PsfGFP	60	72	686.292	245.708	13.8924	0.923077	0.884354	2548	1886.5	PsfGFP_003
MGM	20250820	3	WT	PsfGFP	60	144	693.75	825.625	22.3607	0.9	0.935575	1775	4661.5	PsfGFP_003
MGM	20250815	1	WT	PsfGFP	60	82	87.7927	836.549	14.3178	0.953488	0.883645	2004	1743	PsfGFP_004
MGM	20250808	1	WT	PsfGFP	60	87	988.816	482.644	15.8114	0.925532	0.894007	1859	1359	PsfGFP_010
MGM	20250808	1	WT	PsfGFP	60	130	464.015	318.154	20.8087	0.935252	0.93853	2158	1366	PsfGFP_014
MGM	20250820	3	WT	PHigh-sfGFP	60	146	881.39	720.486	22.8254	0.924051	0.948604	3719	4671	PHigh-ssrB_004
MGM	20250820	3	WT	PHigh-sfGFP	60	92	824.565	161.837	14.3178	0.948454	0.755935	1015.5	6477.5	PHigh-ssrB_005
MGM	20250820	3	WT	PHigh-sfGFP	60	137	580.635	902.321	22.561	0.919463	0.94744	3684	4755	PHigh-ssrB_006
MGM	20250820	3	WT	PLow-sfGFP	60	90	568.456	527.589	13.8924	0.957447	0.825549	1570	5916	PLow-ssrB_001
MGM	20250820	3	WT	PLow-sfGFP	60	109	615.11	295.394	18.9737	0.915966	0.937912	1596	5393	PLow-ssrB_002
MGM	20250820	3	WT	PLow-sfGFP	60	112	603.536	348.634	18.2483	0.933333	0.914998	1420.5	4990	PLow-ssrB_003
MGM	20250815	1	WT	PHigh-sfGFP	60	130	89.5154	198.146	21.095	0.902778	0.940596	3864.5	1373.5	PHigh-sfGFP_005
MGM	20250815	1	WT	PHigh-sfGFP	60	128	79.5078	631.469	23.7697	0.882759	0.964411	5001.5	1446.5	PHigh-sfGFP_006
MGM	20250815	1	WT	PHigh-sfGFP	60	66	99.7424	85.0606	11.1803	0.956522	0.739338	3291.5	1307.5	PHigh-sfGFP_007
MGM	20250815	1	WT	PHigh-sfGFP	60	77	66.2078	745.117	13.6015	0.974684	0.858499	3563	1367	PHigh-sfGFP_008
MGM	20250815	1	WT	PHigh-sfGFP	60	96	86.3229	767.927	15.8114	0.96	0.895739	2908	1280.5	PHigh-sfGFP_009
MGM	20250815	1	WT	PLow-sfGFP	60	63	80.6508	681.714	12.3693	0.913043	0.835516	1778	1356	PLow-sfGFP_001
MGM	20250808	1	WT	PLow-sfGFP	60	82	557.976	654.951	14.3178	0.942529	0.875212	1623	1293.5	PLow-sfGFP_001
MGM	20250815	1	WT	PLow-sfGFP	60	64	121.406	498.422	12.3693	0.876712	0.823898	1806	1467.5	PLow-sfGFP_002
MGM	20250808	1	WT	PLow-sfGFP	60	105	597.771	11.0095	18.0278	0.945946	0.931101	1563	1618	PLow-sfGFP_002
MGM	20250815	1	WT	PLow-sfGFP	60	92	71.6196	411.663	14.5602	0.929293	0.838748	1627	1573	PLow-sfGFP_003
MGM	20250808	1	WT	PLow-sfGFP	60	105	562.229	471.162	20.6155	0.913043	0.949137	1817	2002	PLow-sfGFP_003
MGM	20250808	1	WT	PLow-sfGFP	60	96	505.26	506.219	16.7631	0.932039	0.906124	1689.5	2008.5	PLow-sfGFP_004
MGM	20250815	1	WT	PLow-sfGFP	60	118	70.8559	836.881	19.2354	0.967213	0.930697	1409.5	1330.5	PLow-sfGFP_004
MGM	20250808	1	WT	PLow-sfGFP	60	76	695.776	600.224	14.7648	0.904762	0.902106	1506	2006	PLow-sfGFP_005
MGM	20250820	3	ssrBKO	No_Plasmid	60	32	404.875	293	16.4012	0.780488	0.991728	979.5	6009.5	ssrBKO_001
MGM	20250815	1	ssrBKO	No_Plasmid	60	58	53.5	890.328	10.7703	0.95082	0.777048	1008	1876.5	ssrBKO_001
MGM	20250815	1	ssrBKO	No_Plasmid	60	69	54	778	12.53	0.945205	0.843176	988	1773	ssrBKO_002
MGM	20250820	3	ssrBKO	No_Plasmid	60	95	657.074	795.337	17.088	0.913462	0.919941	1055	3844	ssrBKO_002
MGM	20250815	1	ssrBKO	No_Plasmid	60	62	60.3387	967.29	11.7047	0.939394	0.809535	966.5	1606.5	ssrBKO_003
MGM	20250820	3	ssrBKO	No_Plasmid	60	75	612.267	119.453	13.4164	0.925926	0.851372	1000	3824	ssrBKO_003
MGM	20250820	3	ssrBKO	No_Plasmid	60	71	551.901	653.704	12.083	0.922078	0.762592	1023	3964	ssrBKO_004
MGM	20250808	1	ssrBKO	No_Plasmid	60	80	685.188	167.088	14.4222	0.941176	0.876558	969	958.5	ssrBKO_004
MGM	20250815	1	ssrBKO	No_Plasmid	60	102	75.2353	156.392	17.8885	0.902655	0.92573	963.5	1680	ssrBKO_004
MGM	20250808	1	ssrBKO	No_Plasmid	60	82	312	58.1707	14.7648	0.942529	0.872935	944.5	927.5	ssrBKO_005
MGM	20250820	3	ssrBKO	No_Plasmid	60	141	570.582	779.624	22.3607	0.933775	0.947859	1020	3869	ssrBKO_005
MGM	20250808	1	ssrBKO	No_Plasmid	60	129	535.736	713.845	21.4709	0.928058	0.945651	975	936	ssrBKO_006
MGM	20250820	3	ssrBKO	PLow-ssrB	60	99	759.303	934.525	16.1245	0.951923	0.89237	915	5733	ssrBKO_PLow-ssrB_002
MGM	20250820	3	ssrBKO	PssrB	60	96	833.896	699	17	0.90566	0.909682	950	4108.5	ssrBKO_PssrB_007
MGM	20250815	1	ssrBKO	PHigh-ssrB	60	87	582.471	150.264	14.5602	0.925532	0.874642	992	1784	sstrBKO_PHigh-ssrB_001
MGM	20250815	1	ssrBKO	PHigh-ssrB	60	159	194.302	903.906	24.6982	0.913793	0.951743	953	1833	sstrBKO_PHigh-ssrB_002
MGM	20250815	1	ssrBKO	PHigh-ssrB	60	108	109.991	825.981	19.4165	0.907563	0.941703	1010	1873.5	sstrBKO_PHigh-ssrB_003
MGM	20250815	1	ssrBKO	PHigh-ssrB	60	91	102.868	966.407	16.1245	0.947917	0.912874	946	2262	sstrBKO_PHigh-ssrB_004
MGM	20250815	1	ssrBKO	PLow-ssrB	60	146	187.274	159.74	25.4951	0.884848	0.959888	933	1809	sstrBKO_PLow-ssrB_005
MGM	20250815	1	ssrBKO	PLow-ssrB	60	74	138.514	851.068	13.3417	0.902439	0.856339	922	1756.5	sstrBKO_PLow-ssrB_006
MGM	20250815	1	ssrBKO	PLow-ssrB	60	121	158.529	152.802	20.5913	0.937984	0.938558	928	1584	sstrBKO_PLow-ssrB_007
MGM	20250815	1	ssrBKO	PssrB	60	105	259.286	594.714	19.6469	0.913043	0.947425	991	1185	sstrBKO_PssrB_001
MGM	20250815	1	ssrBKO	PssrB	60	119	224.403	97.7899	20.5913	0.922481	0.947726	932	1148	sstrBKO_PssrB_002
MGM	20250815	1	ssrBKO	PssrB	60	136	171.735	585.61	22.2036	0.931507	0.94409	949	1328	sstrBKO_PssrB_003
MGM	20250815	1	ssrBKO	PssrB	60	110	137.927	921.827	18.3848	0.909091	0.914181	922.5	1222.5	sstrBKO_PssrB_004
MGM	20250815	1	WT	No_Plasmid	61	90	87.0444	260.322	14.8661	0.9375	0.846407	985.5	2097.5	WT_001
MGM	20250820	3	WT	No_Plasmid	61	96	281.573	343.302	15.2643	0.950495	0.864883	1070	5772	WT_001
MGM	20250815	1	WT	No_Plasmid	61	75	76.2133	176.027	12.53	0.961538	0.808259	964	2126	WT_002
MGM	20250820	3	WT	No_Plasmid	61	168	363.298	859.429	26.9258	0.908108	0.964619	1058	5595.5	WT_002
MGM	20250815	1	WT	No_Plasmid	61	71	79.4507	428.535	12.3693	0.898734	0.823337	988	2092	WT_003
MGM	20250820	3	WT	No_Plasmid	61	130	277.715	131.338	21.0238	0.902778	0.929121	1022	4388	WT_003
MGM	20250820	3	WT	No_Plasmid	61	118	325.22	972.907	19.105	0.983333	0.924517	1031.5	4417	WT_004
MGM	20250820	3	WT	No_Plasmid	61	110	339.018	430.991	18.3576	0.901639	0.911667	1035.5	4191.5	WT_005
MGM	20250820	3	WT	No_Plasmid	61	135	399.015	805.044	22.4722	0.912162	0.949056	1054	4540	WT_006
MGM	20250815	1	WT	PsfGFP	61	75	106.227	984.507	13.9284	0.9375	0.873831	1405	1666	PsfGFP_001
MGM	20250820	3	WT	PsfGFP	61	113	480.982	937.841	17	0.94958	0.87659	1543	4915	PsfGFP_001
MGM	20250815	1	WT	PsfGFP	61	66	115.136	688.652	12.083	0.942857	0.827783	2595.5	1509.5	PsfGFP_002
MGM	20250820	3	WT	PsfGFP	61	160	356.9	548.6	25.0599	0.883978	0.957203	2047	4687.5	PsfGFP_002
MGM	20250820	3	WT	PsfGFP	61	100	703.71	336.88	17.4929	0.943396	0.914904	1805	4596	PsfGFP_003
MGM	20250815	1	WT	PsfGFP	61	122	690.533	241.23	20.8087	0.910448	0.942794	2390.5	1882.5	PsfGFP_003
MGM	20250815	1	WT	PsfGFP	61	95	94.7263	501.084	16.1245	0.979381	0.884604	2314	1600	PsfGFP_004
MGM	20250808	1	WT	PsfGFP	61	83	1001.95	521.639	15.2315	0.932584	0.892542	1781	1379	PsfGFP_010
MGM	20250808	1	WT	PsfGFP	61	105	467.562	377.067	18.6011	0.929204	0.935082	2089	1374	PsfGFP_014
MGM	20250820	3	WT	PHigh-sfGFP	61	85	882.012	768.918	14.3178	0.955056	0.859449	3023	4500	PHigh-ssrB_004
MGM	20250820	3	WT	PHigh-sfGFP	61	86	827.895	560.384	13.8924	1	0.843509	2506.5	4772	PHigh-ssrB_005
MGM	20250820	3	WT	PHigh-sfGFP	61	122	592.959	839.213	18.6011	0.953125	0.910207	2881.5	4894	PHigh-ssrB_006
MGM	20250820	3	WT	PLow-sfGFP	61	95	569.537	701.432	15.6525	0.931373	0.872403	1411	5729	PLow-ssrB_001
MGM	20250820	3	WT	PLow-sfGFP	61	112	621.554	294.464	18.6815	0.910569	0.921068	1559.5	5386.5	PLow-ssrB_002
MGM	20250820	3	WT	PLow-sfGFP	61	117	623.897	34.6838	19.9249	0.92126	0.939135	1420	4974	PLow-ssrB_003
MGM	20250815	1	WT	PHigh-sfGFP	61	112	87.4554	966.714	18.3576	0.92562	0.915028	2916	1345	PHigh-sfGFP_005
MGM	20250815	1	WT	PHigh-sfGFP	61	65	75.2154	635.969	12.53	0.902778	0.846906	5155	1448	PHigh-sfGFP_006
MGM	20250815	1	WT	PHigh-sfGFP	61	109	104.716	402.284	18.6815	0.908333	0.931396	4479	1345	PHigh-sfGFP_007
MGM	20250815	1	WT	PHigh-sfGFP	61	99	68.1515	912.081	16.2788	0.970588	0.887779	2700	1382	PHigh-sfGFP_008
MGM	20250815	1	WT	PHigh-sfGFP	61	118	91.2034	93.339	20.2485	0.887218	0.94318	4257.5	1351	PHigh-sfGFP_009
MGM	20250815	1	WT	PLow-sfGFP	61	65	82.2154	790.185	12.53	0.942029	0.864958	2053	1509	PLow-sfGFP_001
MGM	20250808	1	WT	PLow-sfGFP	61	96	562.688	4.34375	17.088	0.941176	0.895606	1610.5	1333.5	PLow-sfGFP_001
MGM	20250808	1	WT	PLow-sfGFP	61	87	598.954	736.264	15.8114	0.915789	0.907878	1503	1708	PLow-sfGFP_002
MGM	20250815	1	WT	PLow-sfGFP	61	92	121.598	409.717	16.1555	0.910891	0.89666	1497	1324.5	PLow-sfGFP_002
MGM	20250815	1	WT	PLow-sfGFP	61	83	76.9157	638.542	13.3417	0.932584	0.823053	1617	1477	PLow-sfGFP_003
MGM	20250808	1	WT	PLow-sfGFP	61	112	574.25	203.58	19.6977	0.92562	0.940664	1674.5	2030	PLow-sfGFP_003
MGM	20250808	1	WT	PLow-sfGFP	61	68	509.397	775.794	13.4164	0.906667	0.88742	1656	1957.5	PLow-sfGFP_004
MGM	20250815	1	WT	PLow-sfGFP	61	78	69.2051	111.026	14.3178	0.896552	0.876211	1624	1446.5	PLow-sfGFP_004
MGM	20250808	1	WT	PLow-sfGFP	61	119	729.857	461.983	21.4709	0.908397	0.951878	1602	2069	PLow-sfGFP_005
MGM	20250815	1	ssrBKO	No_Plasmid	61	60	54.3667	458.717	11.4018	0.909091	0.767868	1044.5	1766.5	ssrBKO_001
MGM	20250820	3	ssrBKO	No_Plasmid	61	97	408.134	683.546	16.6433	0.960396	0.89857	1020	3805	ssrBKO_001
MGM	20250820	3	ssrBKO	No_Plasmid	61	91	657.791	311.451	13.8924	0.957895	0.814923	1024	3943	ssrBKO_002
MGM	20250815	1	ssrBKO	No_Plasmid	61	100	56.6	26.84	16.5529	0.909091	0.89496	943	1738	ssrBKO_002
MGM	20250815	1	ssrBKO	No_Plasmid	61	75	60.68	309.267	13.0384	0.9375	0.838762	994	1665	ssrBKO_003
MGM	20250820	3	ssrBKO	No_Plasmid	61	94	621.553	783.33	15.6525	0.903846	0.87035	1034	3839	ssrBKO_003
MGM	20250808	1	ssrBKO	No_Plasmid	61	64	701.797	404.562	11.6619	0.969697	0.809671	1001	948	ssrBKO_004
MGM	20250815	1	ssrBKO	No_Plasmid	61	72	72.4444	748.014	12.083	0.935065	0.774487	989.5	1601.5	ssrBKO_004
MGM	20250820	3	ssrBKO	No_Plasmid	61	88	559.091	724.205	15.1327	0.967033	0.872364	1037.5	3836	ssrBKO_004
MGM	20250820	3	ssrBKO	No_Plasmid	61	85	574.188	318.988	14.8661	0.894737	0.859921	1032	3862	ssrBKO_005
MGM	20250808	1	ssrBKO	No_Plasmid	61	136	318.25	217.89	22.4722	0.937931	0.949901	971	925	ssrBKO_005
MGM	20250808	1	ssrBKO	No_Plasmid	61	20	531.45	867.2	9.43398	0.869565	0.969871	936.5	1241	ssrBKO_006
MGM	20250820	3	ssrBKO	PLow-ssrB	61	134	794.903	1000.7	22.2036	0.924138	0.944154	916	5411	ssrBKO_PLow-ssrB_002
MGM	20250820	3	ssrBKO	PssrB	61	117	849.701	276.026	18.3848	0.92126	0.908193	941	3957	ssrBKO_PssrB_007
MGM	20250815	1	ssrBKO	PHigh-ssrB	61	154	594.058	1011.55	23.7065	0.927711	0.950453	952	1862	sstrBKO_PHigh-ssrB_001
MGM	20250815	1	ssrBKO	PHigh-ssrB	61	114	196.096	769.219	20.6155	0.876923	0.944615	1003.5	1867.5	sstrBKO_PHigh-ssrB_002
MGM	20250815	1	ssrBKO	PHigh-ssrB	61	86	111.233	729.884	14.3178	0.924731	0.865966	942	1927.5	sstrBKO_PHigh-ssrB_003
MGM	20250815	1	ssrBKO	PHigh-ssrB	61	72	99.5556	801.806	13.3417	0.96	0.85588	961	2512.5	sstrBKO_PHigh-ssrB_004
MGM	20250815	1	ssrBKO	PLow-ssrB	61	165	191.394	948.861	25.1794	0.932203	0.954814	917	1830	sstrBKO_PLow-ssrB_005
MGM	20250815	1	ssrBKO	PLow-ssrB	61	118	142.932	929.254	19.6977	0.921875	0.930822	919	1688.5	sstrBKO_PLow-ssrB_006
MGM	20250815	1	ssrBKO	PLow-ssrB	61	90	155.344	226.722	16.1555	0.947368	0.90274	919	1673	sstrBKO_PLow-ssrB_007
MGM	20250815	1	ssrBKO	PssrB	61	95	268.568	273.063	16.4924	0.959596	0.911556	963	1119	sstrBKO_PssrB_001
MGM	20250815	1	ssrBKO	PssrB	61	93	223.419	664.581	16.2788	0.939394	0.898488	954	1313	sstrBKO_PssrB_002
MGM	20250815	1	ssrBKO	PssrB	61	140	181.821	578.229	25.318	0.915033	0.96531	964.5	1371.5	sstrBKO_PssrB_003
MGM	20250815	1	ssrBKO	PssrB	61	105	141.286	452.552	16.6433	0.921053	0.880013	952	1158	sstrBKO_PssrB_004
MGM	20250815	1	WT	No_Plasmid	62	84	88.7262	89.8214	13.4164	0.954545	0.822781	970	1955	WT_001
MGM	20250820	3	WT	No_Plasmid	62	84	283.655	198.821	13.9284	0.94382	0.840834	1052	5779.5	WT_001
MGM	20250815	1	WT	No_Plasmid	62	119	80.7059	373.521	20.2237	0.915385	0.929382	980	2151	WT_002
MGM	20250820	3	WT	No_Plasmid	62	139	360.619	428.978	21.9545	0.926667	0.946138	1071	5253	WT_002
MGM	20250815	1	WT	No_Plasmid	62	97	83.9897	628.742	17	0.889908	0.909044	1003	2214	WT_003
MGM	20250820	3	WT	No_Plasmid	62	147	286.816	999.796	23.4307	0.948387	0.948485	1028	4540	WT_003
MGM	20250820	3	WT	No_Plasmid	62	120	333.167	443.317	18.3848	0.923077	0.901494	1054	4154.5	WT_004
MGM	20250820	3	WT	No_Plasmid	62	111	358.613	849.171	17.4642	0.925	0.887529	1030	4225	WT_005
MGM	20250820	3	WT	No_Plasmid	62	98	400.561	662.296	14.5602	0.970297	0.83057	1055	4241.5	WT_006
MGM	20250815	1	WT	PsfGFP	62	75	106.267	129.373	13.4164	0.914634	0.868799	2351	2179	PsfGFP_001
MGM	20250820	3	WT	PsfGFP	62	100	497.55	603.5	15.6205	0.990099	0.847407	2078	4600	PsfGFP_001
MGM	20250815	1	WT	PsfGFP	62	99	112.808	992.848	18.2483	0.942857	0.929945	2679	1551	PsfGFP_002
MGM	20250820	3	WT	PsfGFP	62	118	361.331	67.339	18.2483	0.95935	0.904226	1875	4652.5	PsfGFP_002
MGM	20250820	3	WT	PsfGFP	62	92	701.826	526.587	14.5602	0.948454	0.847807	1862	4548.5	PsfGFP_003
MGM	20250815	1	WT	PsfGFP	62	95	694.211	444.537	16.5529	0.92233	0.902414	1862	1811	PsfGFP_003
MGM	20250815	1	WT	PsfGFP	62	80	93.1375	625.462	14.7648	0.909091	0.894664	2139	1644	PsfGFP_004
MGM	20250808	1	WT	PsfGFP	62	46	1008.54	927.848	12.8062	0.978723	0.94339	1442	1242.5	PsfGFP_010
MGM	20250808	1	WT	PsfGFP	62	96	472.75	714.812	17.4929	0.923077	0.92733	2541	1291.5	PsfGFP_014
MGM	20250820	3	WT	PHigh-sfGFP	62	119	886.504	600.555	19.6977	0.908397	0.930315	2766	4584	PHigh-ssrB_004
MGM	20250820	3	WT	PHigh-sfGFP	62	71	832.62	842.746	13	0.934211	0.838227	3573	4643	PHigh-ssrB_005
MGM	20250820	3	WT	PHigh-sfGFP	62	109	596.266	532.422	17.8885	0.915966	0.901354	3463	5190	PHigh-ssrB_006
MGM	20250820	3	WT	PLow-sfGFP	62	122	600.484	915.434	18.3576	0.938462	0.894457	1438	5817	PLow-ssrB_001
MGM	20250820	3	WT	PLow-sfGFP	62	98	640.163	451.459	16.2788	0.960784	0.904328	1696.5	6024.5	PLow-ssrB_002
MGM	20250820	3	WT	PLow-sfGFP	62	135	636.467	315.652	20.6155	0.9375	0.930751	1561	4965	PLow-ssrB_003
MGM	20250815	1	WT	PHigh-sfGFP	62	96	90.2188	239.792	16.6433	0.96	0.911837	3055	1430.5	PHigh-sfGFP_005
MGM	20250815	1	WT	PHigh-sfGFP	62	116	82.1121	998.052	21.0238	0.899225	0.947942	3496.5	1415.5	PHigh-sfGFP_006
MGM	20250815	1	WT	PHigh-sfGFP	62	79	101.519	476.722	13.4164	0.918605	0.823796	2938	1344	PHigh-sfGFP_007
MGM	20250815	1	WT	PHigh-sfGFP	62	76	64.8289	494.908	13.3417	0.95	0.849798	3256.5	1447	PHigh-sfGFP_008
MGM	20250815	1	WT	PHigh-sfGFP	62	87	86.5517	175.713	16.1245	0.925532	0.912388	3829	1403	PHigh-sfGFP_009
MGM	20250808	1	WT	PLow-sfGFP	62	46	573.826	4.56522	9.43398	0.958333	0.742105	1697.5	1320	PLow-sfGFP_001
MGM	20250815	1	WT	PLow-sfGFP	62	90	86.8222	682.644	16.7631	0.918367	0.918233	1683	1363	PLow-sfGFP_001
MGM	20250808	1	WT	PLow-sfGFP	62	87	607.575	333.839	15.8114	0.935484	0.906371	1489	1726	PLow-sfGFP_002
MGM	20250815	1	WT	PLow-sfGFP	62	101	125.149	274.842	17.4929	0.926606	0.921247	1855	1362	PLow-sfGFP_002
MGM	20250808	1	WT	PLow-sfGFP	62	25	573	538	7.28011	0.925926	0.618078	1470	1971	PLow-sfGFP_003
MGM	20250815	1	WT	PLow-sfGFP	62	120	79.95	133.85	20.2485	0.9375	0.94074	1748	1534	PLow-sfGFP_003
MGM	20250808	1	WT	PLow-sfGFP	62	51	515.647	619.961	10.8167	0.944444	0.83769	1478	2001	PLow-sfGFP_004
MGM	20250815	1	WT	PLow-sfGFP	62	128	73.4062	137.062	21.095	0.920863	0.936698	1713	1351	PLow-sfGFP_004
MGM	20250808	1	WT	PLow-sfGFP	62	82	734.537	862.78	15	0.942529	0.889749	1507.5	1954	PLow-sfGFP_005
MGM	20250815	1	ssrBKO	No_Plasmid	62	64	55.8594	397.703	13	0.888889	0.881941	1026.5	1890.5	ssrBKO_001
MGM	20250820	3	ssrBKO	No_Plasmid	62	107	424.748	52.2523	16.6433	0.981651	0.899725	997	3844	ssrBKO_001
MGM	20250815	1	ssrBKO	No_Plasmid	62	94	55.766	189.138	16.6433	0.912621	0.911964	985	1775.5	ssrBKO_002
MGM	20250820	3	ssrBKO	No_Plasmid	62	128	660.57	788.688	21.0238	0.901408	0.940971	1032	3835.5	ssrBKO_002
MGM	20250815	1	ssrBKO	No_Plasmid	62	83	58.9036	548.928	14.3178	0.965116	0.858509	1001	1821	ssrBKO_003
MGM	20250820	3	ssrBKO	No_Plasmid	62	92	630.076	585.837	15.2315	0.901961	0.861327	1033.5	3924	ssrBKO_003
MGM	20250808	1	ssrBKO	No_Plasmid	62	66	714.379	111.303	12.3693	0.916667	0.819882	961.5	921	ssrBKO_004
MGM	20250815	1	ssrBKO	No_Plasmid	62	68	72.8382	28.6029	13.3417	0.918919	0.887382	946	1640.5	ssrBKO_004
MGM	20250820	3	ssrBKO	No_Plasmid	62	113	579.363	889.796	18.9737	0.91129	0.918619	1007	3867	ssrBKO_004
MGM	20250808	1	ssrBKO	No_Plasmid	62	78	332.962	85.2308	14.3178	0.962963	0.86439	948	945	ssrBKO_005
MGM	20250820	3	ssrBKO	No_Plasmid	62	111	573.829	923.919	18.0278	0.909836	0.900538	1025	3824	ssrBKO_005
MGM	20250808	1	ssrBKO	No_Plasmid	62	57	535.351	876.018	12.0416	0.966102	0.848449	960	911	ssrBKO_006
MGM	20250820	3	ssrBKO	PLow-ssrB	62	86	801.709	828.977	13.8924	0.934783	0.839643	928	5559.5	ssrBKO_PLow-ssrB_002
MGM	20250820	3	ssrBKO	PssrB	62	126	848.294	924	19.4165	0.961832	0.920078	927	4130.5	ssrBKO_PssrB_007
MGM	20250815	1	ssrBKO	PHigh-ssrB	62	132	595.167	707.023	21.0238	0.923077	0.937505	987.5	1911.5	sstrBKO_PHigh-ssrB_001
MGM	20250815	1	ssrBKO	PHigh-ssrB	62	101	192.02	30.6931	16.2788	0.990196	0.895417	921	1757	sstrBKO_PHigh-ssrB_002
MGM	20250815	1	ssrBKO	PHigh-ssrB	62	112	119.643	905.545	19.6977	0.854962	0.94094	977.5	2297	sstrBKO_PHigh-ssrB_003
MGM	20250815	1	ssrBKO	PHigh-ssrB	62	120	107.467	954.5	20.2485	0.916031	0.935891	922	2180	sstrBKO_PHigh-ssrB_004
MGM	20250815	1	ssrBKO	PLow-ssrB	62	96	194.354	507.406	16.1555	0.923077	0.864072	970.5	1853.5	sstrBKO_PLow-ssrB_005
MGM	20250815	1	ssrBKO	PLow-ssrB	62	137	139.007	798.161	22.2036	0.985612	0.946765	933	1723	sstrBKO_PLow-ssrB_006
MGM	20250815	1	ssrBKO	PLow-ssrB	62	110	164.591	785.364	18.4391	0.916667	0.910676	916	1577.5	sstrBKO_PLow-ssrB_007
MGM	20250815	1	ssrBKO	PssrB	62	142	264.845	599.303	23.3452	0.904459	0.950467	990	1141.5	sstrBKO_PssrB_001
MGM	20250815	1	ssrBKO	PssrB	62	83	225.386	310.807	14.3178	0.902174	0.854775	952	1190	sstrBKO_PssrB_002
MGM	20250815	1	ssrBKO	PssrB	62	147	184.102	123.211	25.4951	0.896341	0.964992	956	1284	sstrBKO_PssrB_003
MGM	20250815	1	ssrBKO	PssrB	62	169	148.988	99.1953	28.6356	0.903743	0.96891	922	1235	sstrBKO_PssrB_004
MGM	20250815	1	WT	No_Plasmid	63	61	89.4098	187.131	12.1655	0.953125	0.837405	986	1934	WT_001
MGM	20250820	3	WT	No_Plasmid	63	89	290.416	391.584	15	0.978022	0.88322	1062	5789	WT_001
MGM	20250815	1	WT	No_Plasmid	63	74	78.4865	567.324	13	0.91358	0.839298	1009.5	2248.5	WT_002
MGM	20250820	3	WT	No_Plasmid	63	103	363.748	306.282	17.2047	0.927928	0.906556	1045	5341	WT_002
MGM	20250815	1	WT	No_Plasmid	63	78	84.8718	712.103	14.3178	0.917647	0.877899	1014	2485.5	WT_003
MGM	20250820	3	WT	No_Plasmid	63	96	299.5	674.5	15.6525	0.941176	0.877294	1052.5	4300	WT_003
MGM	20250820	3	WT	No_Plasmid	63	70	331.843	811.957	11.7047	0.972222	0.747648	1051	4191	WT_004
MGM	20250820	3	WT	No_Plasmid	63	138	363.312	66.4348	21.1896	0.92	0.931547	999	4524.5	WT_005
MGM	20250820	3	WT	No_Plasmid	63	165	428.758	234.861	25.632	0.896739	0.956025	1051	4495	WT_006
MGM	20250815	1	WT	PsfGFP	63	87	109.713	515.345	17.4929	0.915789	0.94301	3229	1901	PsfGFP_001
MGM	20250820	3	WT	PsfGFP	63	112	502.348	303.616	17.4642	0.910569	0.891095	1905	4616	PsfGFP_001
MGM	20250815	1	WT	PsfGFP	63	105	120.019	636.267	18.9737	0.897436	0.937214	2442	1534	PsfGFP_002
MGM	20250820	3	WT	PsfGFP	63	114	370.754	5.27193	19.6977	0.919355	0.918508	2096.5	4464.5	PsfGFP_002
MGM	20250820	3	WT	PsfGFP	63	85	704.094	1011.59	13.4164	0.955056	0.819405	2378	4558	PsfGFP_003
MGM	20250815	1	WT	PsfGFP	63	116	702.224	239.017	18.6815	0.920635	0.917803	2329.5	1869.5	PsfGFP_003
MGM	20250815	1	WT	PsfGFP	63	104	96.7308	77.8654	18.2483	0.954128	0.931649	2186	1514.5	PsfGFP_004
MGM	20250808	1	WT	PsfGFP	63	92	475.891	319.978	16.0312	0.978723	0.878926	2321.5	1441.5	PsfGFP_014
MGM	20250820	3	WT	PHigh-sfGFP	63	122	901.385	396.918	19.7231	0.945736	0.928439	2647.5	4614.5	PHigh-ssrB_004
MGM	20250820	3	WT	PHigh-sfGFP	63	108	835.898	837.056	18.0278	0.9	0.914556	3300	4618.5	PHigh-ssrB_005
MGM	20250820	3	WT	PHigh-sfGFP	63	139	604.727	333.079	22.8035	0.932886	0.954082	3016	4785	PHigh-ssrB_006
MGM	20250820	3	WT	PLow-sfGFP	63	72	601.833	31.8472	12.53	0.96	0.81501	1259	5835	PLow-ssrB_001
MGM	20250820	3	WT	PLow-sfGFP	63	127	645.882	453.488	25.0799	0.84106	0.97513	1924	5928	PLow-ssrB_002
MGM	20250820	3	WT	PLow-sfGFP	63	125	642.2	13.392	20.5913	0.919118	0.933237	1644	4855	PLow-ssrB_003
MGM	20250815	1	WT	PHigh-sfGFP	63	86	90.6628	253.919	15.2315	0.914894	0.892203	4111.5	1414	PHigh-sfGFP_005
MGM	20250815	1	WT	PHigh-sfGFP	63	119	83.4286	525.824	22.4722	0.881481	0.961613	5060	1418	PHigh-sfGFP_006
MGM	20250815	1	WT	PHigh-sfGFP	63	60	106.7	556.217	11.6619	0.967742	0.843474	4861.5	1481	PHigh-sfGFP_007
MGM	20250815	1	WT	PHigh-sfGFP	63	73	68.8767	839.808	13.4164	0.935897	0.85339	2969	1357	PHigh-sfGFP_008
MGM	20250815	1	WT	PHigh-sfGFP	63	83	86.4578	831.482	14.8661	0.932584	0.899257	3865	1296	PHigh-sfGFP_009
MGM	20250808	1	WT	PLow-sfGFP	63	59	581.966	3.18644	12.6491	0.951613	0.867694	1642	1336	PLow-sfGFP_001
MGM	20250815	1	WT	PLow-sfGFP	63	79	88.5316	738.899	13.4164	0.951807	0.840778	1693	1430	PLow-sfGFP_001
MGM	20250815	1	WT	PLow-sfGFP	63	70	123.957	885.229	13.1529	0.945946	0.841147	2015	1308	PLow-sfGFP_002
MGM	20250808	1	WT	PLow-sfGFP	63	114	610.14	288.149	18.7883	0.919355	0.920959	1591	1669.5	PLow-sfGFP_002
MGM	20250815	1	WT	PLow-sfGFP	63	69	78.2754	125.377	11.6619	0.971831	0.781809	1774	1413	PLow-sfGFP_003
MGM	20250808	1	WT	PLow-sfGFP	63	76	586.855	645.711	13.8924	0.974359	0.883727	1531.5	2065.5	PLow-sfGFP_003
MGM	20250808	1	WT	PLow-sfGFP	63	76	519.237	873.803	14.8661	0.95	0.900156	1416	1905	PLow-sfGFP_004
MGM	20250815	1	WT	PLow-sfGFP	63	123	73.3902	535.488	21.6333	0.931818	0.948033	1727	1392	PLow-sfGFP_004
MGM	20250808	1	WT	PLow-sfGFP	63	91	772.659	616.187	16.1555	0.892157	0.900043	1623	2055	PLow-sfGFP_005
MGM	20250815	1	ssrBKO	No_Plasmid	63	74	56.9459	818.892	13.0384	0.986667	0.863951	1024	1848.5	ssrBKO_001
MGM	20250820	3	ssrBKO	No_Plasmid	63	101	433.941	274.426	16.4924	0.918182	0.883707	1031	3979	ssrBKO_001
MGM	20250815	1	ssrBKO	No_Plasmid	63	69	55.9565	673.652	12.6491	0.945205	0.841656	1004	2075	ssrBKO_002
MGM	20250820	3	ssrBKO	No_Plasmid	63	119	662.555	351.445	18.3576	0.922481	0.909803	1026	3851	ssrBKO_002
MGM	20250815	1	ssrBKO	No_Plasmid	63	64	58.9844	668.219	11.7047	0.969697	0.776458	1000.5	1629	ssrBKO_003
MGM	20250820	3	ssrBKO	No_Plasmid	63	122	640.82	665	19.4165	0.953125	0.927022	1029	3896	ssrBKO_003
MGM	20250815	1	ssrBKO	No_Plasmid	63	71	73.4648	214.282	12.6491	0.898734	0.845505	987	1643	ssrBKO_004
MGM	20250820	3	ssrBKO	No_Plasmid	63	85	584.365	272.576	14.3178	0.934066	0.851396	1018	3839	ssrBKO_004
MGM	20250808	1	ssrBKO	No_Plasmid	63	133	726.88	379.444	23.3238	0.898649	0.958867	983	973	ssrBKO_004
MGM	20250808	1	ssrBKO	No_Plasmid	63	76	342.184	12.9079	14.3178	0.904762	0.88291	919.5	907.5	ssrBKO_005
MGM	20250820	3	ssrBKO	No_Plasmid	63	115	598.096	179.661	18.7883	0.927419	0.919372	1012	3825	ssrBKO_005
MGM	20250808	1	ssrBKO	No_Plasmid	63	90	539.133	322.667	16.1245	0.9375	0.910663	978.5	925.5	ssrBKO_006
MGM	20250820	3	ssrBKO	PLow-ssrB	63	196	809.138	229.918	30.6757	0.903226	0.971419	935	5744.5	ssrBKO_PLow-ssrB_002
MGM	20250820	3	ssrBKO	PssrB	63	181	859.337	985.597	28.1603	0.93299	0.962607	908	4207	ssrBKO_PssrB_007
MGM	20250815	1	ssrBKO	PHigh-ssrB	63	106	596.509	280.189	16.6433	0.929825	0.895651	999	1739.5	sstrBKO_PHigh-ssrB_001
MGM	20250815	1	ssrBKO	PHigh-ssrB	63	95	196.926	763.242	18.3848	0.904762	0.946834	1003	1887	sstrBKO_PHigh-ssrB_002
MGM	20250815	1	ssrBKO	PHigh-ssrB	63	88	115.83	824.614	16.4924	0.926316	0.931312	984.5	1872.5	sstrBKO_PHigh-ssrB_003
MGM	20250815	1	ssrBKO	PHigh-ssrB	63	119	110.185	267.176	20.8087	0.915385	0.947568	964	2647	sstrBKO_PHigh-ssrB_004
MGM	20250815	1	ssrBKO	PLow-ssrB	63	100	194.66	822.49	15.6525	0.934579	0.861643	926	1783.5	sstrBKO_PLow-ssrB_005
MGM	20250815	1	ssrBKO	PLow-ssrB	63	107	146.196	140.28	18.1108	0.90678	0.920144	914	1616	sstrBKO_PLow-ssrB_006
MGM	20250815	1	ssrBKO	PLow-ssrB	63	97	159.814	189.608	17.2627	0.941748	0.917773	904	1624	sstrBKO_PLow-ssrB_007
MGM	20250815	1	ssrBKO	PssrB	63	125	275.6	173.848	20.2237	0.954198	0.938814	958	1085	sstrBKO_PssrB_001
MGM	20250815	1	ssrBKO	PssrB	63	88	229.511	579.148	15.2315	0.93617	0.886137	944	1201	sstrBKO_PssrB_002
MGM	20250815	1	ssrBKO	PssrB	63	136	184.64	447.625	22.3607	0.906667	0.946415	968	1280.5	sstrBKO_PssrB_003
MGM	20250815	1	ssrBKO	PssrB	63	67	145.284	992.03	12.53	0.943662	0.823019	903	1254	sstrBKO_PssrB_004
MGM	20250815	1	WT	No_Plasmid	64	93	92.172	181.495	15.8114	0.902913	0.892981	987	1932	WT_001
MGM	20250820	3	WT	No_Plasmid	64	110	291.073	561.236	18.0278	0.932203	0.898747	1086	6040	WT_001
MGM	20250815	1	WT	No_Plasmid	64	71	81.4789	98.3803	12.8062	0.972603	0.828805	954	2013	WT_002
MGM	20250820	3	WT	No_Plasmid	64	117	370.94	72.188	18.0278	0.928571	0.90432	1016	5460	WT_002
MGM	20250815	1	WT	No_Plasmid	64	115	89.8609	697.67	19.6469	0.927419	0.937353	993	2258	WT_003
MGM	20250820	3	WT	No_Plasmid	64	199	308.719	766.015	30.8058	0.888393	0.97209	1080	4399	WT_003
MGM	20250820	3	WT	No_Plasmid	64	153	339.654	906.804	24.2074	0.916168	0.954961	1057	4259	WT_004
MGM	20250820	3	WT	No_Plasmid	64	114	368.114	161.5	19.2354	0.897638	0.93356	1023	4382	WT_005
MGM	20250820	3	WT	No_Plasmid	64	110	426.8	453.336	18.3848	0.901639	0.916092	1052	4293	WT_006
MGM	20250815	1	WT	PsfGFP	64	71	109.789	584.408	13.3417	0.986111	0.88688	2951	1692	PsfGFP_001
MGM	20250820	3	WT	PsfGFP	64	122	508.549	188.123	20.6155	0.910448	0.935938	2396	4774	PsfGFP_001
MGM	20250820	3	WT	PsfGFP	64	106	378.745	180.906	17.4929	0.929825	0.915088	2117.5	4631.5	PsfGFP_002
MGM	20250815	1	WT	PsfGFP	64	138	122.341	864.797	25.4951	0.896104	0.970781	2661	1525.5	PsfGFP_002
MGM	20250815	1	WT	PsfGFP	64	99	701.253	420.535	16.7631	0.933962	0.907275	2134	1776	PsfGFP_003
MGM	20250820	3	WT	PsfGFP	64	125	715.92	173.92	19.7231	0.93985	0.929484	1811	5010	PsfGFP_003
MGM	20250815	1	WT	PsfGFP	64	120	96.15	128.508	20.6155	0.902256	0.947435	2430.5	1585.5	PsfGFP_004
MGM	20250808	1	WT	PsfGFP	64	112	486.643	698.5	19.2354	0.92562	0.929465	2499	1353.5	PsfGFP_014
MGM	20250820	3	WT	PHigh-sfGFP	64	32	934.375	260.844	7.28011	1	0.534488	863	4768.5	PHigh-ssrB_004
MGM	20250820	3	WT	PHigh-sfGFP	64	94	891.819	202.266	15.8114	0.912621	0.866413	2863.5	4765.5	PHigh-ssrB_005
MGM	20250820	3	WT	PHigh-sfGFP	64	136	603.993	549.029	22.2036	0.937931	0.945755	3075	5078	PHigh-ssrB_006
MGM	20250820	3	WT	PLow-sfGFP	64	90	632.167	622.178	15.2315	0.9375	0.878256	1492	5680	PLow-ssrB_001
MGM	20250820	3	WT	PLow-sfGFP	64	128	651.625	452.352	22.2036	0.901408	0.958072	1875	6070.5	PLow-ssrB_002
MGM	20250820	3	WT	PLow-sfGFP	64	114	639.14	135.272	18.4391	0.912	0.918911	1376.5	5035.5	PLow-ssrB_003
MGM	20250815	1	WT	PHigh-sfGFP	64	99	92.3131	119.606	16.6433	0.961165	0.909727	2570	1364	PHigh-sfGFP_005
MGM	20250815	1	WT	PHigh-sfGFP	64	109	83.9633	24.6697	20.2485	0.915966	0.944958	2709	1309	PHigh-sfGFP_006
MGM	20250815	1	WT	PHigh-sfGFP	64	134	111.067	560.403	24.2074	0.87013	0.965762	5973	1442	PHigh-sfGFP_007
MGM	20250815	1	WT	PHigh-sfGFP	64	75	71.3333	820.44	13	0.914634	0.82786	3774	1347	PHigh-sfGFP_008
MGM	20250815	1	WT	PHigh-sfGFP	64	160	96.2875	903.044	26	0.893855	0.960953	3810.5	1353	PHigh-sfGFP_009
MGM	20250808	1	WT	PLow-sfGFP	64	53	581.151	211.566	11.6619	0.946429	0.867255	1613	1253	PLow-sfGFP_001
MGM	20250815	1	WT	PLow-sfGFP	64	112	92.4196	76.0536	20.5913	0.918033	0.954063	2066.5	1503	PLow-sfGFP_001
MGM	20250808	1	WT	PLow-sfGFP	64	104	619.923	952.019	17.4642	0.962963	0.91944	1359.5	1717	PLow-sfGFP_002
MGM	20250815	1	WT	PLow-sfGFP	64	156	134.128	275.724	25.6125	0.886364	0.959342	1871	1378.5	PLow-sfGFP_002
MGM	20250815	1	WT	PLow-sfGFP	64	87	81.4943	417.184	15.2315	0.925532	0.886292	1947	1579	PLow-sfGFP_003
MGM	20250808	1	WT	PLow-sfGFP	64	91	598.78	185.275	17.088	0.938144	0.922468	1775	2100	PLow-sfGFP_003
MGM	20250815	1	WT	PLow-sfGFP	64	109	74.8073	58.4679	18.9737	0.908333	0.929473	1580	1387	PLow-sfGFP_004
MGM	20250808	1	WT	PLow-sfGFP	64	127	544.866	221.236	22.4722	0.907143	0.959386	1687	2133	PLow-sfGFP_004
MGM	20250808	1	WT	PLow-sfGFP	64	68	779.324	864.735	13.6015	0.918919	0.89306	1799.5	1976.5	PLow-sfGFP_005
MGM	20250815	1	ssrBKO	No_Plasmid	64	50	56.2	271.38	10.4403	0.943396	0.735261	1006	1779	ssrBKO_001
MGM	20250820	3	ssrBKO	No_Plasmid	64	118	441.915	615.805	18.7883	0.944	0.916625	1039	3979	ssrBKO_001
MGM	20250815	1	ssrBKO	No_Plasmid	64	82	55.3902	663.707	14.8661	0.931818	0.868027	999.5	2076	ssrBKO_002
MGM	20250820	3	ssrBKO	No_Plasmid	64	82	665.341	564.073	14.1421	0.953488	0.847499	1037.5	3848.5	ssrBKO_002
MGM	20250815	1	ssrBKO	No_Plasmid	64	73	62.2603	48.3151	13.8924	0.9125	0.862582	931	1792	ssrBKO_003
MGM	20250820	3	ssrBKO	No_Plasmid	64	105	657.419	358.819	17.088	0.9375	0.89928	1024	3809	ssrBKO_003
MGM	20250808	1	ssrBKO	No_Plasmid	64	45	722.822	355.156	9.84886	0.9375	0.801176	986	908	ssrBKO_004
MGM	20250815	1	ssrBKO	No_Plasmid	64	55	74.4909	379.418	11.1803	0.948276	0.84549	995	1696	ssrBKO_004
MGM	20250820	3	ssrBKO	No_Plasmid	64	70	621.071	121.743	12.083	0.945946	0.781796	999	3844	ssrBKO_004
MGM	20250808	1	ssrBKO	No_Plasmid	64	67	345.03	553.821	13.0384	0.917808	0.874344	982	902	ssrBKO_005
MGM	20250820	3	ssrBKO	No_Plasmid	64	113	602.159	13.2743	18.0278	0.933884	0.910613	983	3697	ssrBKO_005
MGM	20250808	1	ssrBKO	No_Plasmid	64	65	547.723	383.954	12.53	0.928571	0.844673	990	906	ssrBKO_006
MGM	20250820	3	ssrBKO	PLow-ssrB	64	101	808.535	326.931	17.4642	0.935185	0.905837	938	5822	ssrBKO_PLow-ssrB_002
MGM	20250820	3	ssrBKO	PssrB	64	159	882.119	440.572	24.6982	0.919075	0.952819	947	3977	ssrBKO_PssrB_007
MGM	20250815	1	ssrBKO	PHigh-ssrB	64	185	613.054	114.681	27.6586	0.958549	0.963453	990	1881	sstrBKO_PHigh-ssrB_001
MGM	20250815	1	ssrBKO	PHigh-ssrB	64	195	202.692	334.087	29.9666	0.894495	0.969079	988	1833	sstrBKO_PHigh-ssrB_002
MGM	20250815	1	ssrBKO	PHigh-ssrB	64	112	119.062	878.491	18.7883	0.918033	0.926097	944.5	2167.5	sstrBKO_PHigh-ssrB_003
MGM	20250815	1	ssrBKO	PHigh-ssrB	64	102	115.637	483.882	16.1245	0.944444	0.88659	936.5	2225	sstrBKO_PHigh-ssrB_004
MGM	20250815	1	ssrBKO	PLow-ssrB	64	88	195.659	493.966	14.7648	0.93617	0.857208	953	1746	sstrBKO_PLow-ssrB_005
MGM	20250815	1	ssrBKO	PLow-ssrB	64	85	142.094	193.576	14.3178	0.965909	0.863309	917	1717	sstrBKO_PLow-ssrB_006
MGM	20250815	1	ssrBKO	PLow-ssrB	64	110	164.9	130.336	18.4391	0.964912	0.929544	902	1570.5	sstrBKO_PLow-ssrB_007
MGM	20250815	1	ssrBKO	PssrB	64	87	272.977	665.115	15.2643	0.915789	0.877347	967	1169	sstrBKO_PssrB_001
MGM	20250815	1	ssrBKO	PssrB	64	84	232.048	429.238	14.7648	0.933333	0.8809	992	1271.5	sstrBKO_PssrB_002
MGM	20250815	1	ssrBKO	PssrB	64	96	184.031	116.948	17.72	0.941176	0.934105	946.5	1312.5	sstrBKO_PssrB_003
MGM	20250815	1	ssrBKO	PssrB	64	101	149.386	1003.26	17.2627	0.926606	0.906759	903	1262	sstrBKO_PssrB_004
MGM	20250815	1	WT	No_Plasmid	65	113	92.4071	491.699	19.4165	0.904	0.936016	1012	2173	WT_001
MGM	20250820	3	WT	No_Plasmid	65	194	299.072	132.789	30.8869	0.877828	0.970928	1059.5	5588.5	WT_001
MGM	20250815	1	WT	No_Plasmid	65	89	81.9775	543.787	15.6525	0.89899	0.894531	999	2132	WT_002
MGM	20250820	3	WT	No_Plasmid	65	123	370.016	133.902	19.6469	0.911111	0.918162	1030	5377	WT_002
MGM	20250815	1	WT	No_Plasmid	65	61	86.0328	365.639	11.6619	0.938462	0.809718	985	2298	WT_003
MGM	20250820	3	WT	No_Plasmid	65	136	300.949	867.015	21.9545	0.912752	0.939526	1054	4417.5	WT_003
MGM	20250820	3	WT	No_Plasmid	65	98	336.296	1009.96	16.5529	0.933333	0.903412	1005.5	4260	WT_004
MGM	20250820	3	WT	No_Plasmid	65	129	369.736	940.062	20.6155	0.921429	0.937405	1017	4363	WT_005
MGM	20250820	3	WT	No_Plasmid	65	100	446.64	19.95	16.2788	0.980392	0.89702	996	4471	WT_006
MGM	20250815	1	WT	PsfGFP	65	118	113.678	519.119	22.8035	0.907692	0.965647	3817	1974	PsfGFP_001
MGM	20250820	3	WT	PsfGFP	65	131	504.351	325.382	20.3961	0.922535	0.923303	1909	4827	PsfGFP_001
MGM	20250815	1	WT	PsfGFP	65	85	121.447	953.459	16.2788	0.913978	0.916826	2399	1701	PsfGFP_002
MGM	20250820	3	WT	PsfGFP	65	91	382.11	520.802	14.3178	0.947917	0.818234	2058	4620	PsfGFP_002
MGM	20250815	1	WT	PsfGFP	65	73	704.233	453.37	13.4164	0.924051	0.858942	1764	1820	PsfGFP_003
MGM	20250820	3	WT	PsfGFP	65	145	718.566	150.455	22.2036	0.960265	0.939849	2103	4755	PsfGFP_003
MGM	20250815	1	WT	PsfGFP	65	68	93.5	979.441	12.8062	0.985507	0.852622	1462	1673.5	PsfGFP_004
MGM	20250808	1	WT	PsfGFP	65	104	498.481	368.981	17.4642	0.928571	0.915113	2229	1380.5	PsfGFP_014
MGM	20250820	3	WT	PHigh-sfGFP	65	97	958.753	993.495	15.8114	0.932692	0.886843	2587	4618	PHigh-ssrB_004
MGM	20250820	3	WT	PHigh-sfGFP	65	44	895.705	1018.55	9.84886	0.846154	0.782655	886	6569.5	PHigh-ssrB_005
MGM	20250820	3	WT	PHigh-sfGFP	65	138	608.058	252.71	22.4722	0.913907	0.947746	3426	4873	PHigh-ssrB_006
MGM	20250820	3	WT	PLow-sfGFP	65	107	648.804	103.542	18.3848	0.91453	0.91963	1337	5671	PLow-ssrB_001
MGM	20250820	3	WT	PLow-sfGFP	65	73	657.74	451.603	12.3693	0.973333	0.826112	1768	6132	PLow-ssrB_002
MGM	20250820	3	WT	PLow-sfGFP	65	141	657.348	153.865	23.0217	0.952703	0.951364	1601	4994	PLow-ssrB_003
MGM	20250815	1	WT	PHigh-sfGFP	65	67	91.7164	248.06	13	0.917808	0.873627	3701	1430	PHigh-sfGFP_005
MGM	20250815	1	WT	PHigh-sfGFP	65	76	87	880.092	13.6015	0.894118	0.841562	2482	1349	PHigh-sfGFP_006
MGM	20250815	1	WT	PHigh-sfGFP	65	110	109.873	569.255	18.868	0.932203	0.937027	4784.5	1434	PHigh-sfGFP_007
MGM	20250815	1	WT	PHigh-sfGFP	65	76	71.3158	663.592	13.4164	0.938272	0.858522	1935	1459	PHigh-sfGFP_008
MGM	20250815	1	WT	PHigh-sfGFP	65	96	90.0833	129.417	16.4924	0.914286	0.905374	3058	1422.5	PHigh-sfGFP_009
MGM	20250808	1	WT	PLow-sfGFP	65	73	598.027	895.233	13.6015	0.924051	0.884342	1449	1300	PLow-sfGFP_001
MGM	20250815	1	WT	PLow-sfGFP	65	84	89.8333	941.179	15.2971	0.933333	0.90115	1670	1473.5	PLow-sfGFP_001
MGM	20250815	1	WT	PLow-sfGFP	65	80	129.562	490.175	15.2315	0.941176	0.886393	1869	1503.5	PLow-sfGFP_002
MGM	20250808	1	WT	PLow-sfGFP	65	89	619.539	359.573	16.4012	0.978022	0.908517	1554	1703	PLow-sfGFP_002
MGM	20250808	1	WT	PLow-sfGFP	65	125	600.92	23.096	21.8403	0.932836	0.95234	1555	2043	PLow-sfGFP_003
MGM	20250815	1	WT	PLow-sfGFP	65	142	86.3451	407.908	23.4094	0.898734	0.951854	2103.5	1508.5	PLow-sfGFP_003
MGM	20250808	1	WT	PLow-sfGFP	65	91	543.253	264.429	15.5242	0.919192	0.876319	1559	2117	PLow-sfGFP_004
MGM	20250815	1	WT	PLow-sfGFP	65	111	74.3333	616.892	20.2485	0.909836	0.94897	1898	1446	PLow-sfGFP_004
MGM	20250808	1	WT	PLow-sfGFP	65	64	788.922	781.172	12.53	0.901408	0.853605	1480.5	1960	PLow-sfGFP_005
MGM	20250815	1	ssrBKO	No_Plasmid	65	65	57	662	11.7047	0.942029	0.805745	1010	1642	ssrBKO_001
MGM	20250820	3	ssrBKO	No_Plasmid	65	75	446	465.267	13	0.914634	0.823135	1031	3964	ssrBKO_001
MGM	20250815	1	ssrBKO	No_Plasmid	65	71	57.3944	328.972	13.9284	0.934211	0.887413	1003	1773	ssrBKO_002
MGM	20250820	3	ssrBKO	No_Plasmid	65	77	666	570.922	13.1529	0.974684	0.835727	1048	3869	ssrBKO_002
MGM	20250815	1	ssrBKO	No_Plasmid	65	86	62.3488	59.8837	14.3178	0.924731	0.853288	962.5	1871.5	ssrBKO_003
MGM	20250820	3	ssrBKO	No_Plasmid	65	134	662.948	851.985	19.6469	0.957143	0.901451	1012	4029.5	ssrBKO_003
MGM	20250808	1	ssrBKO	No_Plasmid	65	64	739.109	212.516	11.6619	0.955224	0.809726	978	949.5	ssrBKO_004
MGM	20250820	3	ssrBKO	No_Plasmid	65	90	633.5	687.189	16.0312	0.957447	0.877873	1032	3788.5	ssrBKO_004
MGM	20250815	1	ssrBKO	No_Plasmid	65	91	79.8132	103.56	15.8114	0.919192	0.89452	947	1848	ssrBKO_004
MGM	20250808	1	ssrBKO	No_Plasmid	65	49	364.735	954.224	10.2956	0.924528	0.811361	957	872	ssrBKO_005
MGM	20250820	3	ssrBKO	No_Plasmid	65	141	598.702	633.241	22.3607	0.946309	0.943898	1034	3911	ssrBKO_005
MGM	20250808	1	ssrBKO	No_Plasmid	65	84	557.571	631.071	15.8114	0.923077	0.905059	986.5	993.5	ssrBKO_006
MGM	20250820	3	ssrBKO	PLow-ssrB	65	104	838.385	275.106	16.6433	0.981132	0.899708	931	5859.5	ssrBKO_PLow-ssrB_002
MGM	20250820	3	ssrBKO	PssrB	65	123	886.22	187.057	18.6011	0.960938	0.911615	920	3948	ssrBKO_PssrB_007
MGM	20250815	1	ssrBKO	PHigh-ssrB	65	186	612.054	496.21	28.7924	0.902913	0.966946	1012	2019.5	sstrBKO_PHigh-ssrB_001
MGM	20250815	1	ssrBKO	PHigh-ssrB	65	125	199.752	757.848	20.8806	0.892857	0.939168	971	1724	sstrBKO_PHigh-ssrB_002
MGM	20250815	1	ssrBKO	PHigh-ssrB	65	154	122.403	728.214	24.4131	0.927711	0.957619	938	1887	sstrBKO_PHigh-ssrB_003
MGM	20250815	1	ssrBKO	PHigh-ssrB	65	97	123.639	933.237	18.0278	0.92381	0.928336	957	2378	sstrBKO_PHigh-ssrB_004
MGM	20250815	1	ssrBKO	PLow-ssrB	65	122	199.689	839.811	19.2354	0.938462	0.914912	944.5	1819.5	sstrBKO_PLow-ssrB_005
MGM	20250815	1	ssrBKO	PLow-ssrB	65	115	144.461	845.957	19.2354	0.950413	0.921289	921	1712	sstrBKO_PLow-ssrB_006
MGM	20250815	1	ssrBKO	PLow-ssrB	65	112	169.75	167.902	18.3576	0.941176	0.91764	918	1590.5	sstrBKO_PLow-ssrB_007
MGM	20250815	1	ssrBKO	PssrB	65	174	286.08	924.925	27.8927	0.883249	0.966849	944.5	1244.5	sstrBKO_PssrB_001
MGM	20250815	1	ssrBKO	PssrB	65	112	236.259	45.8393	18.9737	0.88189	0.929696	942	1288.5	sstrBKO_PssrB_002
MGM	20250815	1	ssrBKO	PssrB	65	129	186.884	584.682	22.2036	0.934783	0.946372	972	1355	sstrBKO_PssrB_003
MGM	20250815	1	ssrBKO	PssrB	65	111	158.342	1012.28	19.3132	0.917355	0.936298	890	1233	sstrBKO_PssrB_004
MGM	20250815	1	WT	No_Plasmid	66	87	91.7126	607.92	14.8661	0.925532	0.873536	1001	1934	WT_001
MGM	20250820	3	WT	No_Plasmid	66	118	300.992	207.678	18.6011	0.951613	0.902386	1059	5557.5	WT_001
MGM	20250815	1	WT	No_Plasmid	66	83	82.8193	552.434	15.8114	0.943182	0.925358	1037	2257	WT_002
MGM	20250820	3	WT	No_Plasmid	66	125	374.712	336.424	20.6155	0.899281	0.937498	1041	5276	WT_002
MGM	20250815	1	WT	No_Plasmid	66	52	86.6538	633.865	11.1803	0.912281	0.863242	1019	2219	WT_003
MGM	20250820	3	WT	No_Plasmid	66	151	305.854	381.921	24.6982	0.909639	0.958493	1061	4295	WT_003
MGM	20250820	3	WT	No_Plasmid	66	115	342.209	278.513	18.868	0.927419	0.920674	1031	4265	WT_004
MGM	20250820	3	WT	No_Plasmid	66	95	371.832	166.968	16.1555	0.896226	0.882134	1019	4412	WT_005
MGM	20250820	3	WT	No_Plasmid	66	93	445.172	317.602	15.2315	0.939394	0.864992	1048	4364	WT_006
MGM	20250815	1	WT	PsfGFP	66	65	110.354	672.092	12.6491	0.942029	0.871874	2564	1783	PsfGFP_001
MGM	20250820	3	WT	PsfGFP	66	128	517.711	1001.92	20.3961	0.914286	0.925271	950	4735	PsfGFP_001
MGM	20250815	1	WT	PsfGFP	66	82	120.951	510.89	14.3178	0.942529	0.856763	2019	1605.5	PsfGFP_002
MGM	20250820	3	WT	PsfGFP	66	177	393.311	590.531	28.2312	0.898477	0.965978	2791	4814	PsfGFP_002
MGM	20250820	3	WT	PsfGFP	66	92	714.87	160.217	15.2971	0.968421	0.877268	2710	5193	PsfGFP_003
MGM	20250815	1	WT	PsfGFP	66	104	713.24	737.288	17.088	0.904348	0.902882	1803	1815	PsfGFP_003
MGM	20250815	1	WT	PsfGFP	66	69	96.3913	507.42	13.3417	0.958333	0.876112	2363	1707	PsfGFP_004
MGM	20250808	1	WT	PsfGFP	66	105	520.81	246.962	19.2354	0.9375	0.940368	2414	1428	PsfGFP_014
MGM	20250820	3	WT	PHigh-sfGFP	66	81	966.074	467.975	13.6015	0.920455	0.798707	2264	4619	PHigh-ssrB_004
MGM	20250820	3	WT	PHigh-sfGFP	66	147	910.381	275.476	22.2036	0.97351	0.937365	3214	4784	PHigh-ssrB_005
MGM	20250820	3	WT	PHigh-sfGFP	66	114	619.351	847.991	18.4391	0.966102	0.91767	3166	4931.5	PHigh-ssrB_006
MGM	20250820	3	WT	PLow-sfGFP	66	114	663.386	296.728	19.6977	0.897638	0.931762	1561.5	5862	PLow-ssrB_001
MGM	20250820	3	WT	PLow-sfGFP	66	114	717.702	963.158	18.0278	0.942149	0.905394	1455	5372	PLow-ssrB_002
MGM	20250820	3	WT	PLow-sfGFP	66	91	659.967	293.319	15	0.938144	0.857882	1268	5033	PLow-ssrB_003
MGM	20250815	1	WT	PHigh-sfGFP	66	128	94.4922	646.523	20.8087	0.941176	0.933727	3378	1426.5	PHigh-sfGFP_005
MGM	20250815	1	WT	PHigh-sfGFP	66	97	88.866	838.093	16.1555	0.941748	0.891247	2268	1310	PHigh-sfGFP_006
MGM	20250815	1	WT	PHigh-sfGFP	66	108	112.62	286.667	19.3132	0.907563	0.942581	5241	1464	PHigh-sfGFP_007
MGM	20250815	1	WT	PHigh-sfGFP	66	75	73.48	179.947	13.4164	0.914634	0.83824	4002	1371	PHigh-sfGFP_008
MGM	20250815	1	WT	PHigh-sfGFP	66	85	93.9294	99.0235	15.5242	0.944444	0.910354	3514	1435	PHigh-sfGFP_009
MGM	20250808	1	WT	PLow-sfGFP	66	65	597.077	599.923	12.2066	0.970149	0.841127	1804	1247	PLow-sfGFP_001
MGM	20250815	1	WT	PLow-sfGFP	66	126	98	79.5952	22.4722	0.919708	0.956823	1740.5	1470.5	PLow-sfGFP_001
MGM	20250808	1	WT	PLow-sfGFP	66	62	630.935	433.839	12.083	0.96875	0.853054	1633	1682	PLow-sfGFP_002
MGM	20250815	1	WT	PLow-sfGFP	66	80	130.812	503.6	14.3178	0.930233	0.879554	1932	1607.5	PLow-sfGFP_002
MGM	20250808	1	WT	PLow-sfGFP	66	54	602.87	960.352	12.1655	0.931034	0.876343	1349.5	1911.5	PLow-sfGFP_003
MGM	20250815	1	WT	PLow-sfGFP	66	71	81.6056	888.099	12.6491	0.934211	0.831757	1542	1389	PLow-sfGFP_003
MGM	20250808	1	WT	PLow-sfGFP	66	68	551.779	1001.4	13.6015	0.906667	0.882982	1730	1838	PLow-sfGFP_004
MGM	20250815	1	WT	PLow-sfGFP	66	128	75.25	29.7734	21.095	0.920863	0.937198	1616	1372.5	PLow-sfGFP_004
MGM	20250808	1	WT	PLow-sfGFP	66	60	796.15	705.55	12.2066	0.952381	0.864075	1461.5	1994.5	PLow-sfGFP_005
MGM	20250815	1	ssrBKO	No_Plasmid	66	78	59.7436	876.744	13.8924	0.906977	0.859942	1004	1858.5	ssrBKO_001
MGM	20250820	3	ssrBKO	No_Plasmid	66	88	445.125	991.955	15.1327	0.956522	0.872205	1005	3798.5	ssrBKO_001
MGM	20250815	1	ssrBKO	No_Plasmid	66	95	60.0947	781.737	16.5529	0.92233	0.907442	984	1863	ssrBKO_002
MGM	20250820	3	ssrBKO	No_Plasmid	66	134	683.067	927.142	21.0238	0.917808	0.93704	1013	3858.5	ssrBKO_002
MGM	20250815	1	ssrBKO	No_Plasmid	66	64	61.2812	514.141	12.1655	0.955224	0.819635	993.5	1720.5	ssrBKO_003
MGM	20250820	3	ssrBKO	No_Plasmid	66	96	665.042	774.208	15.6525	0.950495	0.875465	1023	3813.5	ssrBKO_003
MGM	20250808	1	ssrBKO	No_Plasmid	66	26	740.846	673	8.06226	0.928571	0.831069	976.5	863	ssrBKO_004
MGM	20250815	1	ssrBKO	No_Plasmid	66	86	80.2558	460.093	16.2788	0.934783	0.916833	1004	1768	ssrBKO_004
MGM	20250820	3	ssrBKO	No_Plasmid	66	146	642.788	348.089	24.0416	0.874251	0.957239	1030	3853.5	ssrBKO_004
MGM	20250808	1	ssrBKO	No_Plasmid	66	80	366.613	34.4375	14.4222	0.930233	0.869674	948.5	909	ssrBKO_005
MGM	20250820	3	ssrBKO	No_Plasmid	66	80	601.25	765.275	13.8924	0.987654	0.855263	1029	3851.5	ssrBKO_005
MGM	20250808	1	ssrBKO	No_Plasmid	66	77	563.078	633.714	13.9284	0.939024	0.871726	992	986	ssrBKO_006
MGM	20250820	3	ssrBKO	PLow-ssrB	66	92	847.413	755.413	15.2315	0.929293	0.869156	929	5546	ssrBKO_PLow-ssrB_002
MGM	20250820	3	ssrBKO	PssrB	66	162	893.154	619.136	23.6008	0.925714	0.946841	938	4078.5	ssrBKO_PssrB_007
MGM	20250815	1	ssrBKO	PHigh-ssrB	66	101	614.03	586.584	16.2788	0.935185	0.884703	1013	1870	sstrBKO_PHigh-ssrB_001
MGM	20250815	1	ssrBKO	PHigh-ssrB	66	127	204.898	11.6929	20.2485	0.927007	0.929532	927	1760	sstrBKO_PHigh-ssrB_002
MGM	20250815	1	ssrBKO	PHigh-ssrB	66	98	121.143	736.663	16.6433	0.960784	0.914541	985	1864.5	sstrBKO_PHigh-ssrB_003
MGM	20250815	1	ssrBKO	PHigh-ssrB	66	101	125.109	925.832	18.6011	0.90991	0.940582	955	2414	sstrBKO_PHigh-ssrB_004
MGM	20250815	1	ssrBKO	PLow-ssrB	66	150	201.467	520.007	24.5153	0.898204	0.954945	965.5	1748	sstrBKO_PLow-ssrB_005
MGM	20250815	1	ssrBKO	PLow-ssrB	66	89	146.573	97.5169	15.6525	0.927083	0.885493	917	1627	sstrBKO_PLow-ssrB_006
MGM	20250815	1	ssrBKO	PLow-ssrB	66	144	185.521	841.701	23.4307	0.923077	0.952509	921	1694	sstrBKO_PLow-ssrB_007
MGM	20250815	1	ssrBKO	PssrB	66	82	281.524	950.585	13.8924	0.964706	0.851542	940.5	1252.5	sstrBKO_PssrB_001
MGM	20250815	1	ssrBKO	PssrB	66	138	237.775	336.674	22.8473	0.907895	0.950914	964	1215.5	sstrBKO_PssrB_002
MGM	20250815	1	ssrBKO	PssrB	66	115	189.487	268.817	17.8885	0.92	0.900594	935	1288	sstrBKO_PssrB_003
MGM	20250815	1	ssrBKO	PssrB	66	106	157.557	739.981	17.4929	0.913793	0.909268	936	1196.5	sstrBKO_PssrB_004
MGM	20250815	1	WT	No_Plasmid	67	103	89.2524	857.748	17.4642	0.927928	0.911571	975	1878	WT_001
MGM	20250820	3	WT	No_Plasmid	67	117	300.068	87.2308	19.6469	0.886364	0.928767	1053	5542	WT_001
MGM	20250815	1	WT	No_Plasmid	67	75	87.76	555.747	13.8924	0.914634	0.878473	1022	2224	WT_002
MGM	20250820	3	WT	No_Plasmid	67	105	373.962	1011.67	17.088	0.954545	0.895808	1029	5646	WT_002
MGM	20250820	3	WT	No_Plasmid	67	92	309.924	223.913	15.2971	0.968421	0.881518	1041	4396.5	WT_003
MGM	20250815	1	WT	No_Plasmid	67	105	90.4667	93.8571	17.8885	0.913043	0.91979	952	2084	WT_003
MGM	20250820	3	WT	No_Plasmid	67	121	348.008	955.843	20.1246	0.930769	0.934887	1037	4254	WT_004
MGM	20250820	3	WT	No_Plasmid	67	110	370.464	782.3	18.3848	0.909091	0.908638	1041.5	4223	WT_005
MGM	20250820	3	WT	No_Plasmid	67	124	464.097	114.339	18.3848	0.946565	0.895319	1010	4569.5	WT_006
MGM	20250815	1	WT	PsfGFP	67	77	113.416	660.688	15.5242	0.905882	0.917999	2655	1813	PsfGFP_001
MGM	20250820	3	WT	PsfGFP	67	107	523.14	698.047	17.2627	0.981651	0.909134	1916	4518	PsfGFP_001
MGM	20250815	1	WT	PsfGFP	67	71	118.662	998.07	12.1655	0.8875	0.752676	2434	1596	PsfGFP_002
MGM	20250820	3	WT	PsfGFP	67	127	391.213	142.654	21.4709	0.927007	0.947259	1998	4667	PsfGFP_002
MGM	20250815	1	WT	PsfGFP	67	102	717.912	536.637	17.2627	0.918919	0.913906	1860	1768	PsfGFP_003
MGM	20250820	3	WT	PsfGFP	67	130	755.546	609.638	20.3961	0.942029	0.932326	1699	4542.5	PsfGFP_003
MGM	20250815	1	WT	PsfGFP	67	133	102.662	359.797	23.5372	0.886667	0.959847	2358	1609	PsfGFP_004
MGM	20250808	1	WT	PsfGFP	67	121	527.612	366.661	20.6155	0.923664	0.942524	2499	1386	PsfGFP_014
MGM	20250820	3	WT	PHigh-sfGFP	67	172	978.169	542.75	26.9258	0.914894	0.963882	2880.5	4699.5	PHigh-ssrB_004
MGM	20250820	3	WT	PHigh-sfGFP	67	94	932.128	329.84	14.3178	0.959184	0.826055	2251	4740	PHigh-ssrB_005
MGM	20250820	3	WT	PHigh-sfGFP	67	142	633.993	446.387	22.4722	0.922078	0.947676	3178.5	4993	PHigh-ssrB_006
MGM	20250820	3	WT	PLow-sfGFP	67	97	665.258	290.402	17.088	0.932692	0.91911	1566	5760	PLow-ssrB_001
MGM	20250820	3	WT	PLow-sfGFP	67	80	741	375.5	13.4164	0.952381	0.828586	1356	5374.5	PLow-ssrB_002
MGM	20250820	3	WT	PLow-sfGFP	67	147	660.844	362.442	23.5372	0.91875	0.948985	1411	5061	PLow-ssrB_003
MGM	20250815	1	WT	PHigh-sfGFP	67	75	90.88	764.893	13.4164	0.925926	0.825182	2730	1350	PHigh-sfGFP_005
MGM	20250815	1	WT	PHigh-sfGFP	67	118	88.9407	625.924	21.0238	0.880597	0.949826	3581	1519	PHigh-sfGFP_006
MGM	20250815	1	WT	PHigh-sfGFP	67	104	111.721	306.615	17.4642	0.912281	0.914291	3849	1434	PHigh-sfGFP_007
MGM	20250815	1	WT	PHigh-sfGFP	67	85	74.6941	967.094	14.3178	0.965909	0.865408	2258	1370	PHigh-sfGFP_008
MGM	20250815	1	WT	PHigh-sfGFP	67	76	93.8158	575.184	13.6015	0.904762	0.845591	3531.5	1292	PHigh-sfGFP_009
MGM	20250808	1	WT	PLow-sfGFP	67	66	610.636	699.939	13.1529	0.985075	0.885149	1492.5	1282	PLow-sfGFP_001
MGM	20250815	1	WT	PLow-sfGFP	67	113	98.3274	453.239	19.2354	0.965812	0.933016	1841	1485	PLow-sfGFP_001
MGM	20250808	1	WT	PLow-sfGFP	67	84	652.774	147.202	15.2643	0.933333	0.889753	1483.5	1659	PLow-sfGFP_002
MGM	20250815	1	WT	PLow-sfGFP	67	90	132.933	685.322	14.4222	0.967742	0.842097	1368	1275	PLow-sfGFP_002
MGM	20250808	1	WT	PLow-sfGFP	67	23	612.609	292.13	6.7082	0.884615	0.529983	1539	1935	PLow-sfGFP_003
MGM	20250815	1	WT	PLow-sfGFP	67	111	88.4234	268.64	18.9737	0.909836	0.933443	2034	1357	PLow-sfGFP_003
MGM	20250808	1	WT	PLow-sfGFP	67	88	563.568	513.557	17	0.888889	0.92298	1646.5	1997	PLow-sfGFP_004
MGM	20250815	1	WT	PLow-sfGFP	67	100	75.88	98.56	16.7631	0.961538	0.906181	1448	1377.5	PLow-sfGFP_004
MGM	20250808	1	WT	PLow-sfGFP	67	53	807.792	450.585	11.4018	0.963636	0.854773	1530	1992	PLow-sfGFP_005
MGM	20250815	1	ssrBKO	No_Plasmid	67	77	58.6494	503.831	14.8661	0.939024	0.90018	1041	1655	ssrBKO_001
MGM	20250820	3	ssrBKO	No_Plasmid	67	78	449.5	768.5	13	0.975	0.81131	1015	3804	ssrBKO_001
MGM	20250815	1	ssrBKO	No_Plasmid	67	63	59.9048	184.381	12.2066	0.940299	0.841658	976	1808	ssrBKO_002
MGM	20250820	3	ssrBKO	No_Plasmid	67	90	691.733	429.756	15.2643	0.918367	0.864585	1020	3828	ssrBKO_002
MGM	20250815	1	ssrBKO	No_Plasmid	67	70	62.8	128.657	13.4164	0.933333	0.884725	975	2028.5	ssrBKO_003
MGM	20250820	3	ssrBKO	No_Plasmid	67	81	675.519	552.247	13.9284	0.910112	0.832873	1011	3837	ssrBKO_003
MGM	20250808	1	ssrBKO	No_Plasmid	67	42	754.024	413	10.2956	0.913043	0.874626	988	904.5	ssrBKO_004
MGM	20250820	3	ssrBKO	No_Plasmid	67	81	651.494	622.63	13.8924	0.94186	0.837246	1018	3807	ssrBKO_004
MGM	20250815	1	ssrBKO	No_Plasmid	67	118	82.1525	465.915	20.3961	0.893939	0.944732	995	1812	ssrBKO_004
MGM	20250820	3	ssrBKO	No_Plasmid	67	76	639.553	314.421	13	0.962025	0.827792	1034.5	3777.5	ssrBKO_005
MGM	20250808	1	ssrBKO	No_Plasmid	67	97	370.247	232.784	17.1172	0.95098	0.915975	984	926	ssrBKO_005
MGM	20250808	1	ssrBKO	No_Plasmid	67	71	565.901	621.31	13	0.922078	0.848258	993	989	ssrBKO_006
MGM	20250820	3	ssrBKO	PLow-ssrB	67	103	862.039	491.845	16.4012	0.953704	0.890656	927	5440	ssrBKO_PLow-ssrB_002
MGM	20250820	3	ssrBKO	PssrB	67	113	914.115	252.717	17.2047	0.974138	0.883223	930	3908	ssrBKO_PssrB_007
MGM	20250815	1	ssrBKO	PHigh-ssrB	67	86	615.826	176.488	16.1245	0.977273	0.91802	996.5	1734	sstrBKO_PHigh-ssrB_001
MGM	20250815	1	ssrBKO	PHigh-ssrB	67	121	221.686	60.4628	19.6977	0.916667	0.923301	937	1832	sstrBKO_PHigh-ssrB_002
MGM	20250815	1	ssrBKO	PHigh-ssrB	67	127	124.299	894.646	21.4709	0.913669	0.948035	979	2195	sstrBKO_PHigh-ssrB_003
MGM	20250815	1	ssrBKO	PHigh-ssrB	67	91	123.549	729.495	16.4924	0.947917	0.920598	952	2285	sstrBKO_PHigh-ssrB_004
MGM	20250815	1	ssrBKO	PLow-ssrB	67	94	201.872	392.394	16.4924	0.878505	0.89566	961.5	1706	sstrBKO_PLow-ssrB_005
MGM	20250815	1	ssrBKO	PLow-ssrB	67	90	146.367	425.3	15.6525	0.9375	0.894739	942.5	1558	sstrBKO_PLow-ssrB_006
MGM	20250815	1	ssrBKO	PLow-ssrB	67	82	186.768	645.171	13.9284	0.931818	0.838994	927	1625.5	sstrBKO_PLow-ssrB_007
MGM	20250815	1	ssrBKO	PssrB	67	124	290.556	629.008	20.3961	0.885714	0.941838	976	1180	sstrBKO_PssrB_001
MGM	20250815	1	ssrBKO	PssrB	67	168	243.244	430.435	28.2312	0.875	0.967646	974.5	1248.5	sstrBKO_PssrB_002
MGM	20250815	1	ssrBKO	PssrB	67	143	195.049	880.79	24.1868	0.910828	0.958369	933	1337	sstrBKO_PssrB_003
MGM	20250815	1	ssrBKO	PssrB	67	79	158.848	1018.53	15.5242	0.929412	0.918976	907	1187	sstrBKO_PssrB_004
MGM	20250820	3	WT	No_Plasmid	68	49	304.306	952.571	13.3417	0.859649	0.923942	1031	6107	WT_001
MGM	20250815	1	WT	No_Plasmid	68	92	90.5435	987.435	15.6525	0.948454	0.880687	962	1878	WT_001
MGM	20250815	1	WT	No_Plasmid	68	80	87.6875	564.175	14.7648	0.930233	0.895055	1008.5	2332	WT_002
MGM	20250820	3	WT	No_Plasmid	68	132	403.909	933.962	21.0238	0.916667	0.93646	1050	5763	WT_002
MGM	20250815	1	WT	No_Plasmid	68	70	86.1714	422.9	12.6491	0.933333	0.801822	986.5	2179	WT_003
MGM	20250820	3	WT	No_Plasmid	68	128	312.375	293.023	19.2354	0.948148	0.916341	1043.5	4438	WT_003
MGM	20250820	3	WT	No_Plasmid	68	96	358.344	236.781	16.1245	0.932039	0.875903	1044	4185.5	WT_004
MGM	20250820	3	WT	No_Plasmid	68	101	374.545	566.594	16.7631	0.943925	0.906857	1056	4271	WT_005
MGM	20250820	3	WT	No_Plasmid	68	126	472.071	333.937	19.6469	0.926471	0.91938	1042.5	4464.5	WT_006
MGM	20250815	1	WT	PsfGFP	68	80	112.662	666.75	15.2315	0.879121	0.905722	2796	1776.5	PsfGFP_001
MGM	20250820	3	WT	PsfGFP	68	125	533.976	249.336	20.2237	0.93985	0.932775	1931	4522	PsfGFP_001
MGM	20250815	1	WT	PsfGFP	68	68	118.838	651.088	13.1529	0.931507	0.845846	2674.5	1545	PsfGFP_002
MGM	20250820	3	WT	PsfGFP	68	111	388.982	435.324	17.72	0.917355	0.906875	2143	4754	PsfGFP_002
MGM	20250820	3	WT	PsfGFP	68	100	756.48	685.72	16.4924	0.934579	0.89432	1907.5	4512.5	PsfGFP_003
MGM	20250815	1	WT	PsfGFP	68	101	719.842	150.525	18.3848	0.90991	0.935436	2364	1867	PsfGFP_003
MGM	20250815	1	WT	PsfGFP	68	91	98.4945	448.956	14.5602	0.947917	0.842276	2086	1669	PsfGFP_004
MGM	20250808	1	WT	PsfGFP	68	81	561.691	431.642	14.4222	0.964286	0.893625	1826	1408	PsfGFP_014
MGM	20250820	3	WT	PHigh-sfGFP	68	81	976.444	996.272	14.3178	0.931034	0.836882	2527	4775	PHigh-ssrB_004
MGM	20250820	3	WT	PHigh-sfGFP	68	159	940.755	239.704	24.3516	0.929825	0.949117	3365	4650	PHigh-ssrB_005
MGM	20250820	3	WT	PHigh-sfGFP	68	90	666.344	210.189	14.7648	0.927835	0.857055	2399.5	4842	PHigh-ssrB_006
MGM	20250820	3	WT	PLow-sfGFP	68	110	677.855	163.964	17.8885	0.909091	0.909636	1417	5927.5	PLow-ssrB_001
MGM	20250820	3	WT	PLow-sfGFP	68	137	745.299	673.518	24.1661	0.913333	0.962209	1825	5523	PLow-ssrB_002
MGM	20250820	3	WT	PLow-sfGFP	68	98	686.357	317.765	16.2788	0.951456	0.885483	1432	5037.5	PLow-ssrB_003
MGM	20250815	1	WT	PHigh-sfGFP	68	74	93.8919	202.27	13.8924	0.961039	0.888297	3382.5	1390	PHigh-sfGFP_005
MGM	20250815	1	WT	PHigh-sfGFP	68	87	86.8966	73.1379	15.2971	0.945652	0.864876	2647	1337	PHigh-sfGFP_006
MGM	20250815	1	WT	PHigh-sfGFP	68	69	115.014	281.377	13.9284	0.896104	0.904462	4409	1477	PHigh-sfGFP_007
MGM	20250815	1	WT	PHigh-sfGFP	68	116	77.4483	656.328	20.5913	0.920635	0.950273	5138.5	1457.5	PHigh-sfGFP_008
MGM	20250815	1	WT	PHigh-sfGFP	68	125	98.888	69.496	21.5407	0.905797	0.947212	3453	1371	PHigh-sfGFP_009
MGM	20250808	1	WT	PLow-sfGFP	68	91	649.945	96.7363	16.7631	0.892157	0.917892	1533	1328	PLow-sfGFP_001
MGM	20250815	1	WT	PLow-sfGFP	68	116	96.1552	151.905	19.7231	0.90625	0.934067	1493.5	1388.5	PLow-sfGFP_001
MGM	20250808	1	WT	PLow-sfGFP	68	64	662.891	553.875	11.7047	0.955224	0.817918	1607.5	1726	PLow-sfGFP_002
MGM	20250815	1	WT	PLow-sfGFP	68	177	141.367	723.797	27.7308	0.863415	0.966093	1699	1324	PLow-sfGFP_002
MGM	20250808	1	WT	PLow-sfGFP	68	57	649.158	973.825	12.1655	0.95	0.863399	1159	1969	PLow-sfGFP_003
MGM	20250815	1	WT	PLow-sfGFP	68	95	89.1684	139.821	17.088	0.913462	0.919506	1781	1551	PLow-sfGFP_003
MGM	20250808	1	WT	PLow-sfGFP	68	101	574.545	796.614	17.4642	0.90991	0.917381	1620	1980	PLow-sfGFP_004
MGM	20250815	1	WT	PLow-sfGFP	68	118	82	813.771	19.9249	0.914729	0.927671	1379.5	1273	PLow-sfGFP_004
MGM	20250808	1	WT	PLow-sfGFP	68	66	811.015	494.303	12.3693	0.929577	0.840444	1670	2047	PLow-sfGFP_005
MGM	20250815	1	ssrBKO	No_Plasmid	68	62	58.1613	695.565	12.1655	0.911765	0.858926	1005	1677.5	ssrBKO_001
MGM	20250820	3	ssrBKO	No_Plasmid	68	87	461.678	747.954	14.4222	0.945652	0.845187	1028	3825	ssrBKO_001
MGM	20250820	3	ssrBKO	No_Plasmid	68	74	698.081	968.486	13.4164	0.891566	0.84698	993.5	3924	ssrBKO_002
MGM	20250815	1	ssrBKO	No_Plasmid	68	109	63.6147	201.138	17.088	0.923729	0.897619	993	1943	ssrBKO_002
MGM	20250815	1	ssrBKO	No_Plasmid	68	98	62.2143	621.122	18.6815	0.907407	0.935115	1006	1749.5	ssrBKO_003
MGM	20250820	3	ssrBKO	No_Plasmid	68	125	712.888	569.52	20.3961	0.899281	0.929249	1030	3828	ssrBKO_003
MGM	20250808	1	ssrBKO	No_Plasmid	68	67	790.403	674.164	12.6491	0.943662	0.84856	961	947	ssrBKO_004
MGM	20250815	1	ssrBKO	No_Plasmid	68	77	79.6623	382.247	14.4222	0.916667	0.903896	1010	1640	ssrBKO_004
MGM	20250820	3	ssrBKO	No_Plasmid	68	85	659.024	262.271	14.3178	0.934066	0.85741	1019	3826	ssrBKO_004
MGM	20250808	1	ssrBKO	No_Plasmid	68	102	383.716	438.48	17.4642	0.927273	0.915202	991	930.5	ssrBKO_005
MGM	20250820	3	ssrBKO	No_Plasmid	68	121	654.959	556.14	19.2354	0.98374	0.92778	1043	3808	ssrBKO_005
MGM	20250808	1	ssrBKO	No_Plasmid	68	90	588.3	849.067	15.8114	0.9375	0.899303	959	980	ssrBKO_006
MGM	20250820	3	ssrBKO	PLow-ssrB	68	132	872.121	231.47	20.5913	0.923077	0.928565	934.5	5869	ssrBKO_PLow-ssrB_002
MGM	20250820	3	ssrBKO	PssrB	68	155	915.897	735.265	25	0.911765	0.955493	928	4052	ssrBKO_PssrB_007
MGM	20250815	1	ssrBKO	PHigh-ssrB	68	89	616.82	182.966	14.3178	0.988889	0.862164	977	1891	sstrBKO_PHigh-ssrB_001
MGM	20250815	1	ssrBKO	PHigh-ssrB	68	117	218.308	422.94	21.4709	0.9	0.953986	1006	1885	sstrBKO_PHigh-ssrB_002
MGM	20250815	1	ssrBKO	PHigh-ssrB	68	71	121.958	900.141	13.9284	0.922078	0.884466	1005	2397	sstrBKO_PHigh-ssrB_003
MGM	20250815	1	ssrBKO	PHigh-ssrB	68	102	125.029	747.931	16.7631	0.910714	0.892947	956	2424.5	sstrBKO_PHigh-ssrB_004
MGM	20250815	1	ssrBKO	PLow-ssrB	68	97	207.814	240.454	17.088	0.92381	0.91949	954	1800	sstrBKO_PLow-ssrB_005
MGM	20250815	1	ssrBKO	PLow-ssrB	68	73	152.699	294.096	13.0384	0.935897	0.85343	925	1573	sstrBKO_PLow-ssrB_006
MGM	20250815	1	ssrBKO	PLow-ssrB	68	96	187.927	937.885	16.1245	0.941176	0.878339	917.5	1638.5	sstrBKO_PLow-ssrB_007
MGM	20250815	1	ssrBKO	PssrB	68	112	286.598	562.402	18.9737	0.896	0.924885	977.5	1182.5	sstrBKO_PssrB_001
MGM	20250815	1	ssrBKO	PssrB	68	71	240.831	524.366	13.6015	0.934211	0.878089	973	1209	sstrBKO_PssrB_002
MGM	20250815	1	ssrBKO	PssrB	68	107	197.178	729.505	17.8885	0.922414	0.909629	938	1261	sstrBKO_PssrB_003
MGM	20250815	1	ssrBKO	PssrB	68	121	164.289	345	21.095	0.916667	0.948208	983	1216	sstrBKO_PssrB_004
MGM	20250820	3	WT	No_Plasmid	69	70	305.057	260.871	12.3693	0.985915	0.80685	1050.5	5787	WT_001
MGM	20250815	1	WT	No_Plasmid	69	84	92.869	499.369	17.0294	0.903226	0.937636	1038.5	2349	WT_001
MGM	20250815	1	WT	No_Plasmid	69	87	87.023	918.31	14.3178	0.988636	0.861281	966	2153	WT_002
MGM	20250820	3	WT	No_Plasmid	69	129	401.473	324.682	20.6155	0.895833	0.931714	1051	5399	WT_002
MGM	20250815	1	WT	No_Plasmid	69	97	90.5464	874.144	17.8885	0.906542	0.936155	968	2166	WT_003
MGM	20250820	3	WT	No_Plasmid	69	108	323.222	1002.34	17.4929	0.923077	0.903745	1023	4604.5	WT_003
MGM	20250820	3	WT	No_Plasmid	69	86	365.256	984.442	14.8661	0.934783	0.869691	1023	4316.5	WT_004
MGM	20250820	3	WT	No_Plasmid	69	102	377.275	189.02	16.7631	0.927273	0.891891	1023.5	4546	WT_005
MGM	20250820	3	WT	No_Plasmid	69	101	471.386	457.624	16.7631	0.918182	0.885352	1054	4391	WT_006
MGM	20250815	1	WT	PsfGFP	69	83	111.855	534.843	15.2643	0.932584	0.8926	2943	1926	PsfGFP_001
MGM	20250820	3	WT	PsfGFP	69	83	554.506	131.482	13.8924	0.954023	0.823148	1829	4583	PsfGFP_001
MGM	20250820	3	WT	PsfGFP	69	81	399.086	47.9012	13.0384	0.952941	0.800554	1761	4622	PsfGFP_002
MGM	20250815	1	WT	PsfGFP	69	88	121.75	199.205	16.1555	0.907216	0.910938	2713.5	1733	PsfGFP_002
MGM	20250815	1	WT	PsfGFP	69	96	723.615	145.698	17.8885	0.888889	0.928837	2414.5	1788.5	PsfGFP_003
MGM	20250820	3	WT	PsfGFP	69	130	764.085	522.931	20.1246	0.915493	0.922074	1928	4768	PsfGFP_003
MGM	20250815	1	WT	PsfGFP	69	59	100.085	83.5254	11.4018	0.983333	0.837701	1994	1607	PsfGFP_004
MGM	20250808	1	WT	PsfGFP	69	95	567.295	335.621	16.6433	0.92233	0.900281	2143	1383	PsfGFP_014
MGM	20250820	3	WT	PHigh-sfGFP	69	85	997.765	106.294	13.6015	0.944444	0.810099	2689	4723	PHigh-ssrB_004
MGM	20250820	3	WT	PHigh-sfGFP	69	141	978.184	583.376	22.8035	0.921569	0.947804	2762	4672	PHigh-ssrB_005
MGM	20250820	3	WT	PHigh-sfGFP	69	140	693.3	164.107	22.8473	0.927152	0.949403	2746	5044	PHigh-ssrB_006
MGM	20250820	3	WT	PLow-sfGFP	69	120	677.492	801.15	19.2354	0.930233	0.919637	1497	5931.5	PLow-ssrB_001
MGM	20250820	3	WT	PLow-sfGFP	69	117	751.376	672.077	20.6155	0.914062	0.94756	1804	5521	PLow-ssrB_002
MGM	20250820	3	WT	PLow-sfGFP	69	111	689.252	955.18	18.0278	0.932773	0.91208	1347	4904	PLow-ssrB_003
MGM	20250815	1	WT	PHigh-sfGFP	69	187	99.0856	382.428	28.178	0.85	0.963559	2499	1411	PHigh-sfGFP_005
MGM	20250815	1	WT	PHigh-sfGFP	69	85	89.5059	524.612	16.1245	0.894737	0.919337	5192	1394	PHigh-sfGFP_006
MGM	20250815	1	WT	PHigh-sfGFP	69	106	116.491	295.538	18.3576	0.913793	0.922806	4880	1522.5	PHigh-sfGFP_007
MGM	20250815	1	WT	PHigh-sfGFP	69	71	74.507	8.07042	12.083	0.959459	0.796058	3109	1438	PHigh-sfGFP_008
MGM	20250815	1	WT	PHigh-sfGFP	69	101	92.5248	829.96	17.72	0.918182	0.929034	3134	1269	PHigh-sfGFP_009
MGM	20250808	1	WT	PLow-sfGFP	69	81	655.099	56.3951	14.3178	0.94186	0.877649	1541	1315	PLow-sfGFP_001
MGM	20250815	1	WT	PLow-sfGFP	69	92	94.7935	443.402	16.1245	0.910891	0.902541	1839.5	1437	PLow-sfGFP_001
MGM	20250815	1	WT	PLow-sfGFP	69	63	136.54	628.032	11.6619	0.954545	0.824556	1736	1278	PLow-sfGFP_002
MGM	20250808	1	WT	PLow-sfGFP	69	97	663.959	679.433	16.7631	0.906542	0.911858	1501	1703	PLow-sfGFP_002
MGM	20250808	1	WT	PLow-sfGFP	69	58	651.172	746.121	11.6619	0.935484	0.8475	1529	2012.5	PLow-sfGFP_003
MGM	20250815	1	WT	PLow-sfGFP	69	121	89.7851	511.628	20.2485	0.930769	0.941737	2425	1484	PLow-sfGFP_003
MGM	20250808	1	WT	PLow-sfGFP	69	85	586.306	65.2	16.1555	0.894737	0.911389	1586	2176	PLow-sfGFP_004
MGM	20250815	1	WT	PLow-sfGFP	69	123	78.8862	506.309	22.8035	0.904412	0.961758	2081	1331	PLow-sfGFP_004
MGM	20250808	1	WT	PLow-sfGFP	69	68	841.882	802.618	13.8924	0.971429	0.913418	1442.5	1968.5	PLow-sfGFP_005
MGM	20250815	1	ssrBKO	No_Plasmid	69	46	58.587	883.5	9.43398	0.938776	0.713537	1023	1920.5	ssrBKO_001
MGM	20250820	3	ssrBKO	No_Plasmid	69	147	461.673	809.054	23.7697	0.88024	0.951587	1028	3901	ssrBKO_001
MGM	20250820	3	ssrBKO	No_Plasmid	69	78	703.064	1017.5	13.6015	0.987342	0.835766	978	3874	ssrBKO_002
MGM	20250815	1	ssrBKO	No_Plasmid	69	104	65.125	682.288	18.3848	0.896552	0.931766	1008	1979.5	ssrBKO_002
MGM	20250815	1	ssrBKO	No_Plasmid	69	50	62.92	118.72	10.4403	0.943396	0.753996	999	2033.5	ssrBKO_003
MGM	20250820	3	ssrBKO	No_Plasmid	69	133	719.098	95.8647	21.9317	0.910959	0.948019	1000	3905	ssrBKO_003
MGM	20250808	1	ssrBKO	No_Plasmid	69	71	795.225	412.803	13.9284	0.910256	0.892926	985	983	ssrBKO_004
MGM	20250820	3	ssrBKO	No_Plasmid	69	72	658.181	488.736	12.53	0.96	0.81383	1022.5	3764	ssrBKO_004
MGM	20250815	1	ssrBKO	No_Plasmid	69	107	80.0841	669.57	18.3848	0.90678	0.923897	985	1609	ssrBKO_004
MGM	20250808	1	ssrBKO	No_Plasmid	69	65	383.785	171.308	12.6491	0.902778	0.838019	969	931	ssrBKO_005
MGM	20250820	3	ssrBKO	No_Plasmid	69	110	657	124.345	18.1108	0.964912	0.91234	1001.5	3816.5	ssrBKO_005
MGM	20250808	1	ssrBKO	No_Plasmid	69	64	591.406	738.953	12.53	0.969697	0.846787	989.5	925.5	ssrBKO_006
MGM	20250820	3	ssrBKO	PLow-ssrB	69	191	882.723	308.042	29.1548	0.892523	0.967692	932	5667	ssrBKO_PLow-ssrB_002
MGM	20250820	3	ssrBKO	PssrB	69	116	927.259	987.414	18.9737	0.90625	0.916828	886	4261.5	ssrBKO_PssrB_007
MGM	20250815	1	ssrBKO	PHigh-ssrB	69	100	622.55	698.61	16.7631	0.925926	0.902742	984	1854.5	sstrBKO_PHigh-ssrB_001
MGM	20250815	1	ssrBKO	PHigh-ssrB	69	178	223.899	425.309	29.1548	0.859903	0.970274	999	1889	sstrBKO_PHigh-ssrB_002
MGM	20250815	1	ssrBKO	PHigh-ssrB	69	111	122.171	824.649	18.4391	0.948718	0.921428	929	1862	sstrBKO_PHigh-ssrB_003
MGM	20250815	1	ssrBKO	PHigh-ssrB	69	126	129.873	921.921	21.6333	0.919708	0.94462	927.5	2145	sstrBKO_PHigh-ssrB_004
MGM	20250815	1	ssrBKO	PLow-ssrB	69	113	207.584	398.876	21.095	0.982609	0.955419	948	1672	sstrBKO_PLow-ssrB_005
MGM	20250815	1	ssrBKO	PLow-ssrB	69	118	155.314	375.907	20.1246	0.921875	0.934413	951.5	1668	sstrBKO_PLow-ssrB_006
MGM	20250815	1	ssrBKO	PLow-ssrB	69	107	190.15	703.467	18.0278	0.930435	0.919093	950	1952	sstrBKO_PLow-ssrB_007
MGM	20250815	1	ssrBKO	PssrB	69	125	309.52	894.104	20.2485	0.93985	0.934008	957	1258	sstrBKO_PssrB_001
MGM	20250815	1	ssrBKO	PssrB	69	126	245.429	782.27	19.6977	0.933333	0.917965	945	1280.5	sstrBKO_PssrB_002
MGM	20250815	1	ssrBKO	PssrB	69	135	200.452	581.067	21.4709	0.918367	0.933095	942	1361	sstrBKO_PssrB_003
MGM	20250815	1	ssrBKO	PssrB	69	118	166.695	338.949	19.7231	0.907692	0.93833	971	1247	sstrBKO_PssrB_004
MGM	20250820	3	WT	No_Plasmid	70	74	309.473	96.8108	13	0.91358	0.811096	1041.5	5582	WT_001
MGM	20250815	1	WT	No_Plasmid	70	96	94.0417	506.438	18.3576	0.923077	0.946318	1042	2305.5	WT_001
MGM	20250815	1	WT	No_Plasmid	70	77	88.4026	957.234	13	0.916667	0.809681	952	2078	WT_002
MGM	20250820	3	WT	No_Plasmid	70	84	403.952	781.369	14.1421	0.976744	0.852024	1064	5517	WT_002
MGM	20250820	3	WT	No_Plasmid	70	110	340.255	638.364	18.6011	0.901639	0.925178	1065	4376.5	WT_003
MGM	20250815	1	WT	No_Plasmid	70	122	93.0738	386.402	19.2354	0.903704	0.919437	979	2276	WT_003
MGM	20250820	3	WT	No_Plasmid	70	109	371.514	283.413	18.4391	0.947826	0.913865	1039	4202	WT_004
MGM	20250820	3	WT	No_Plasmid	70	106	380.934	1013.3	18.0278	0.913793	0.921306	1026.5	4524	WT_005
MGM	20250820	3	WT	No_Plasmid	70	137	484.876	702.044	21.8403	0.907285	0.942036	1065	4341	WT_006
MGM	20250815	1	WT	PsfGFP	70	55	112.836	589.764	12.1655	0.916667	0.877316	1714	1711	PsfGFP_001
MGM	20250820	3	WT	PsfGFP	70	177	563.729	470.35	28.6356	0.893939	0.968582	2141	4648	PsfGFP_001
MGM	20250815	1	WT	PsfGFP	70	75	122.507	402.467	12.3693	0.9375	0.800223	2259	1442	PsfGFP_002
MGM	20250820	3	WT	PsfGFP	70	85	406.565	327.165	14.4222	0.934066	0.855781	1764	4660	PsfGFP_002
MGM	20250820	3	WT	PsfGFP	70	112	764.393	850.562	18.3576	0.910569	0.922568	2113	4499.5	PsfGFP_003
MGM	20250815	1	WT	PsfGFP	70	151	727.053	278.517	24.7386	0.883041	0.958577	2201	1837	PsfGFP_003
MGM	20250815	1	WT	PsfGFP	70	78	102.513	366.192	14.3178	0.95122	0.886383	2473.5	1698.5	PsfGFP_004
MGM	20250808	1	WT	PsfGFP	70	84	586.786	67.9286	14.8661	0.923077	0.882664	2210.5	1442	PsfGFP_014
MGM	20250820	3	WT	PHigh-sfGFP	70	106	1009.39	410.585	17.2047	0.954955	0.898847	2583.5	4669.5	PHigh-ssrB_004
MGM	20250820	3	WT	PHigh-sfGFP	70	152	987.763	428.039	24.6982	0.91018	0.957739	3290.5	4699	PHigh-ssrB_005
MGM	20250820	3	WT	PHigh-sfGFP	70	80	696.138	254.575	13.6015	0.952381	0.846231	2507	4918.5	PHigh-ssrB_006
MGM	20250820	3	WT	PLow-sfGFP	70	92	692.337	17.8043	14.7648	0.948454	0.851631	1514.5	5844	PLow-ssrB_001
MGM	20250820	3	WT	PLow-sfGFP	70	78	758.256	554.538	13.3417	0.928571	0.84539	1487	5377.5	PLow-ssrB_002
MGM	20250820	3	WT	PLow-sfGFP	70	105	699.276	216.41	18.0278	0.921053	0.921112	1683	5193	PLow-ssrB_003
MGM	20250815	1	WT	PHigh-sfGFP	70	100	96.02	489.59	17.088	0.909091	0.909227	3939.5	1432	PHigh-sfGFP_005
MGM	20250815	1	WT	PHigh-sfGFP	70	96	93.1042	127.115	16.5529	0.950495	0.903986	2736.5	1304	PHigh-sfGFP_006
MGM	20250815	1	WT	PHigh-sfGFP	70	73	118.507	276.425	13.6015	0.924051	0.86176	4427	1381	PHigh-sfGFP_007
MGM	20250815	1	WT	PHigh-sfGFP	70	85	73.0706	218.682	14.5602	0.977011	0.870523	3371	1445	PHigh-sfGFP_008
MGM	20250815	1	WT	PHigh-sfGFP	70	100	99.65	998.09	18.2483	0.925926	0.926989	3841	1442.5	PHigh-sfGFP_009
MGM	20250808	1	WT	PLow-sfGFP	70	65	657.031	91.8308	12.53	0.915493	0.853536	1811	1370	PLow-sfGFP_001
MGM	20250815	1	WT	PLow-sfGFP	70	77	95.5195	380.286	13.6015	0.905882	0.856977	1813	1337	PLow-sfGFP_001
MGM	20250815	1	WT	PLow-sfGFP	70	63	137.667	91.6984	11.6619	0.954545	0.82426	1912	1401	PLow-sfGFP_002
MGM	20250808	1	WT	PLow-sfGFP	70	72	663.028	857.944	13.6015	0.96	0.875302	1638	1720	PLow-sfGFP_002
MGM	20250815	1	WT	PLow-sfGFP	70	90	93.5333	57.4556	16.1555	0.918367	0.907368	1805.5	1407.5	PLow-sfGFP_003
MGM	20250808	1	WT	PLow-sfGFP	70	101	661.683	783.307	18.3576	0.926606	0.936221	1724	2001	PLow-sfGFP_003
MGM	20250808	1	WT	PLow-sfGFP	70	68	589.044	393.412	13.4164	0.931507	0.889741	1715	2026	PLow-sfGFP_004
MGM	20250815	1	WT	PLow-sfGFP	70	81	79.8272	472.84	14.3178	0.910112	0.853339	1721	1312	PLow-sfGFP_004
MGM	20250808	1	WT	PLow-sfGFP	70	52	861.192	925.288	11.4018	0.928571	0.858408	1371	1865	PLow-sfGFP_005
MGM	20250820	3	ssrBKO	No_Plasmid	70	96	466.719	680.188	15.8114	0.989691	0.881656	1034	3827.5	ssrBKO_001
MGM	20250815	1	ssrBKO	No_Plasmid	70	111	66.1712	805.901	21.3776	0.902439	0.962538	1025	1948	ssrBKO_001
MGM	20250815	1	ssrBKO	No_Plasmid	70	67	63.7164	210.925	12.083	0.930556	0.823352	999	1805	ssrBKO_002
MGM	20250820	3	ssrBKO	No_Plasmid	70	72	702.014	911.764	12.3693	0.972973	0.799311	996	3829	ssrBKO_002
MGM	20250815	1	ssrBKO	No_Plasmid	70	63	63.3968	525.746	11.1803	0.940299	0.708569	1013	1737	ssrBKO_003
MGM	20250820	3	ssrBKO	No_Plasmid	70	86	721.558	101.64	15.6525	0.945055	0.903681	1008.5	3845	ssrBKO_003
MGM	20250815	1	ssrBKO	No_Plasmid	70	50	78.5	27.5	10.4403	0.961538	0.768873	939	1630	ssrBKO_004
MGM	20250820	3	ssrBKO	No_Plasmid	70	76	690.513	45.8421	13.3417	0.904762	0.812824	989.5	3879.5	ssrBKO_004
MGM	20250808	1	ssrBKO	No_Plasmid	70	86	797.372	445.221	15.2315	0.934783	0.895514	965.5	948	ssrBKO_004
MGM	20250808	1	ssrBKO	No_Plasmid	70	82	401.061	188.39	14.8661	0.921348	0.874442	969.5	942.5	ssrBKO_005
MGM	20250820	3	ssrBKO	No_Plasmid	70	86	659.64	103.233	13.9284	0.924731	0.833653	998.5	3814.5	ssrBKO_005
MGM	20250808	1	ssrBKO	No_Plasmid	70	69	592.377	853.638	13.6015	0.945205	0.892969	966	971	ssrBKO_006
MGM	20250820	3	ssrBKO	PLow-ssrB	70	137	892.409	911.985	23.4094	0.907285	0.956252	919	5471	ssrBKO_PLow-ssrB_002
MGM	20250820	3	ssrBKO	PssrB	70	123	932.472	973.366	18.9737	0.946154	0.912941	896	4195	ssrBKO_PssrB_007
MGM	20250815	1	ssrBKO	PHigh-ssrB	70	115	628.052	364.078	19.9249	0.92	0.938272	1036	2073	sstrBKO_PHigh-ssrB_001
MGM	20250815	1	ssrBKO	PHigh-ssrB	70	123	224.577	890.187	19.4165	0.938931	0.91752	953	1820	sstrBKO_PHigh-ssrB_002
MGM	20250815	1	ssrBKO	PHigh-ssrB	70	74	126.946	888.892	14.3178	0.891566	0.900055	975.5	2253	sstrBKO_PHigh-ssrB_003
MGM	20250815	1	ssrBKO	PHigh-ssrB	70	103	132.864	61.6796	19.4165	0.944954	0.948913	924	2365	sstrBKO_PHigh-ssrB_004
MGM	20250815	1	ssrBKO	PLow-ssrB	70	103	212.243	234.456	17.4642	0.903509	0.917678	955	1892	sstrBKO_PLow-ssrB_005
MGM	20250815	1	ssrBKO	PLow-ssrB	70	74	155.635	202.108	13.0384	0.961039	0.84459	948.5	1626.5	sstrBKO_PLow-ssrB_006
MGM	20250815	1	ssrBKO	PLow-ssrB	70	120	188.475	717.283	19.6469	0.902256	0.925319	951	1846.5	sstrBKO_PLow-ssrB_007
MGM	20250815	1	ssrBKO	PssrB	70	108	313.139	460.546	19.2354	0.885246	0.940401	974.5	1169	sstrBKO_PssrB_001
MGM	20250815	1	ssrBKO	PssrB	70	110	243.564	640.909	18.0278	0.932203	0.908577	956	1235	sstrBKO_PssrB_002
MGM	20250815	1	ssrBKO	PssrB	70	159	212.233	869.717	23.3452	0.919075	0.934736	960	1309	sstrBKO_PssrB_003
MGM	20250815	1	ssrBKO	PssrB	70	117	168.581	570.282	20.6155	0.886364	0.941824	965	1224	sstrBKO_PssrB_004
MGM	20250815	1	WT	No_Plasmid	71	62	93.129	84.7903	11.7047	0.939394	0.797414	986	2084.5	WT_001
MGM	20250820	3	WT	No_Plasmid	71	93	320.043	884.484	16.5529	0.939394	0.910625	1034	6411	WT_001
MGM	20250815	1	WT	No_Plasmid	71	73	88.1781	904.808	13.3417	0.948052	0.845674	992	2187	WT_002
MGM	20250820	3	WT	No_Plasmid	71	103	407.117	868.573	16.4924	0.944954	0.884106	1055	5622	WT_002
MGM	20250815	1	WT	No_Plasmid	71	85	91.4	638.271	14.8661	0.894737	0.887928	999	2311	WT_003
MGM	20250820	3	WT	No_Plasmid	71	145	343.324	424.103	22.4722	0.923567	0.941615	1064	4429	WT_003
MGM	20250820	3	WT	No_Plasmid	71	107	368.579	397.514	18.0278	0.930435	0.905705	1059	4294	WT_004
MGM	20250820	3	WT	No_Plasmid	71	124	384.815	42.0161	18.7883	0.918519	0.903845	989	4687.5	WT_005
MGM	20250820	3	WT	No_Plasmid	71	169	492.562	345.586	26.4008	0.908602	0.960557	1048	4449	WT_006
MGM	20250815	1	WT	PsfGFP	71	86	114.523	654.64	15.2315	0.905263	0.88493	2302.5	1791.5	PsfGFP_001
MGM	20250820	3	WT	PsfGFP	71	98	558.224	855.908	15.8114	0.951456	0.877041	1833.5	4570	PsfGFP_001
MGM	20250815	1	WT	PsfGFP	71	82	123.293	858.256	14.3178	0.911111	0.869079	1870.5	1519.5	PsfGFP_002
MGM	20250820	3	WT	PsfGFP	71	136	421.191	411.397	22.1359	0.92517	0.943802	2162	4768	PsfGFP_002
MGM	20250820	3	WT	PsfGFP	71	111	776.045	737.054	17.72	0.932773	0.90466	1582	4634	PsfGFP_003
MGM	20250815	1	WT	PsfGFP	71	170	757.229	31.4059	28.6356	0.854271	0.971899	1797	1844.5	PsfGFP_003
MGM	20250815	1	WT	PsfGFP	71	131	104.664	128.389	20.8087	0.935714	0.93751	2562	1580	PsfGFP_004
MGM	20250808	1	WT	PsfGFP	71	94	621.106	383.84	15.2643	0.959184	0.884976	1844.5	1397.5	PsfGFP_014
MGM	20250820	3	WT	PHigh-sfGFP	71	115	999.374	668.765	18.3576	0.942623	0.904724	2706	4642	PHigh-ssrB_005
MGM	20250820	3	WT	PHigh-sfGFP	71	88	696.83	388.568	15.6525	0.916667	0.897516	2735	4896.5	PHigh-ssrB_006
MGM	20250820	3	WT	PLow-sfGFP	71	123	691.911	328.089	19.9249	0.91791	0.931369	1334	5729	PLow-ssrB_001
MGM	20250820	3	WT	PLow-sfGFP	71	148	765.243	780.48	24.0832	0.973684	0.955145	1650.5	5472	PLow-ssrB_002
MGM	20250820	3	WT	PLow-sfGFP	71	107	705.505	224.841	17.4642	0.922414	0.898948	1700	4972	PLow-ssrB_003
MGM	20250815	1	WT	PHigh-sfGFP	71	63	96.6984	635.762	12.2066	0.969231	0.869679	4429	1459	PHigh-sfGFP_005
MGM	20250815	1	WT	PHigh-sfGFP	71	107	92.5888	369.252	19.4165	0.922414	0.943996	4724	1396	PHigh-sfGFP_006
MGM	20250815	1	WT	PHigh-sfGFP	71	65	118.138	633.769	12.1655	0.955882	0.808631	3399	1332	PHigh-sfGFP_007
MGM	20250815	1	WT	PHigh-sfGFP	71	141	82.4681	427.936	22.3607	0.972414	0.948727	3737	1419	PHigh-sfGFP_008
MGM	20250815	1	WT	PHigh-sfGFP	71	149	107.953	236.906	25.9422	0.89759	0.96696	5111	1315	PHigh-sfGFP_009
MGM	20250808	1	WT	PLow-sfGFP	71	101	661.851	99.9307	17.72	0.943925	0.919802	1693	1398	PLow-sfGFP_001
MGM	20250815	1	WT	PLow-sfGFP	71	131	96.0916	941.832	21.3776	0.949275	0.947375	1597	1465	PLow-sfGFP_001
MGM	20250808	1	WT	PLow-sfGFP	71	80	674.425	447.875	14.4222	0.930233	0.873594	1423.5	1743	PLow-sfGFP_002
MGM	20250815	1	WT	PLow-sfGFP	71	93	136.226	497.258	17.2627	0.93	0.920781	1814	1440	PLow-sfGFP_002
MGM	20250815	1	WT	PLow-sfGFP	71	57	92.3509	274.211	10.4403	0.966102	0.718532	1898	1405	PLow-sfGFP_003
MGM	20250808	1	WT	PLow-sfGFP	71	129	669.163	499.388	22.1359	0.902098	0.944578	1862	2011	PLow-sfGFP_003
MGM	20250815	1	WT	PLow-sfGFP	71	68	82.6176	372.956	11.6619	0.957746	0.768133	1724	1283.5	PLow-sfGFP_004
MGM	20250808	1	WT	PLow-sfGFP	71	81	595.185	879.543	15.5242	0.931034	0.914893	1339	1925	PLow-sfGFP_004
MGM	20250808	1	WT	PLow-sfGFP	71	101	874.554	830.792	18.0278	0.961905	0.92195	1442	1990	PLow-sfGFP_005
MGM	20250815	1	ssrBKO	No_Plasmid	71	55	60.2545	813.891	11.4018	1	0.850743	1028	1965	ssrBKO_001
MGM	20250820	3	ssrBKO	No_Plasmid	71	101	467.475	961.921	17	0.943925	0.902349	1024	3822	ssrBKO_001
MGM	20250815	1	ssrBKO	No_Plasmid	71	61	63.541	462.934	11.4018	0.983871	0.83921	1001	1695	ssrBKO_002
MGM	20250820	3	ssrBKO	No_Plasmid	71	129	717.705	49.938	20.8087	0.921429	0.930518	993	3913	ssrBKO_002
MGM	20250815	1	ssrBKO	No_Plasmid	71	65	62.8308	635.277	12.3693	0.928571	0.82532	1015	1725	ssrBKO_003
MGM	20250820	3	ssrBKO	No_Plasmid	71	68	721.868	426.882	12.53	0.931507	0.833334	1099.5	3826.5	ssrBKO_003
MGM	20250808	1	ssrBKO	No_Plasmid	71	65	803.523	804.169	12.6491	0.902778	0.851167	954	913	ssrBKO_004
MGM	20250815	1	ssrBKO	No_Plasmid	71	68	79.5882	215.529	12.3693	0.931507	0.838412	973.5	1687.5	ssrBKO_004
MGM	20250820	3	ssrBKO	No_Plasmid	71	114	700.851	397.86	18.7883	0.912	0.91814	1019	3923	ssrBKO_004
MGM	20250820	3	ssrBKO	No_Plasmid	71	70	661.543	286.071	12.083	0.933333	0.798426	1009.5	3811	ssrBKO_005
MGM	20250808	1	ssrBKO	No_Plasmid	71	111	432.739	280.252	17.8885	0.909836	0.906648	982	961	ssrBKO_005
MGM	20250808	1	ssrBKO	No_Plasmid	71	83	621.048	8.78313	15.5242	0.902174	0.898347	909	949	ssrBKO_006
MGM	20250820	3	ssrBKO	PLow-ssrB	71	106	892.189	617.679	17.4929	0.938053	0.90907	937	5648.5	ssrBKO_PLow-ssrB_002
MGM	20250820	3	ssrBKO	PssrB	71	158	939.633	919.709	23.5372	0.929412	0.942976	902	4119.5	ssrBKO_PssrB_007
MGM	20250815	1	ssrBKO	PHigh-ssrB	71	102	629.333	370.892	19.4165	0.894737	0.944539	1043.5	2186.5	sstrBKO_PHigh-ssrB_001
MGM	20250815	1	ssrBKO	PHigh-ssrB	71	100	221.78	927.33	16.2788	0.925926	0.887382	988.5	2169.5	sstrBKO_PHigh-ssrB_002
MGM	20250815	1	ssrBKO	PHigh-ssrB	71	95	130.147	883.684	17.088	0.904762	0.915271	962	1968	sstrBKO_PHigh-ssrB_003
MGM	20250815	1	ssrBKO	PHigh-ssrB	71	154	130.013	736.494	27.1662	0.905882	0.970597	971.5	2400.5	sstrBKO_PHigh-ssrB_004
MGM	20250815	1	ssrBKO	PLow-ssrB	71	115	221.261	227.948	20.2485	0.898438	0.939931	957	1833	sstrBKO_PLow-ssrB_005
MGM	20250815	1	ssrBKO	PLow-ssrB	71	90	156.978	210.5	16.1245	0.957447	0.897294	924	1627.5	sstrBKO_PLow-ssrB_006
MGM	20250815	1	ssrBKO	PLow-ssrB	71	107	190.766	689.533	18.3576	0.891667	0.920323	942	1766	sstrBKO_PLow-ssrB_007
MGM	20250815	1	ssrBKO	PssrB	71	83	314.892	264.373	14.7648	0.954023	0.884702	970	1122	sstrBKO_PssrB_001
MGM	20250815	1	ssrBKO	PssrB	71	143	248.783	46.1748	22.8473	0.922581	0.946011	946	1193	sstrBKO_PssrB_002
MGM	20250815	1	ssrBKO	PssrB	71	87	208.425	365.368	15.6205	0.956044	0.898368	946	1262	sstrBKO_PssrB_003
MGM	20250815	1	ssrBKO	PssrB	71	127	174.693	566.394	22.4722	0.875862	0.954812	954	1250	sstrBKO_PssrB_004
MGM	20250820	3	WT	No_Plasmid	72	86	318.523	597.674	16.2788	0.966292	0.925663	1078	5758.5	WT_001
MGM	20250815	1	WT	No_Plasmid	72	106	98.566	510.16	18.868	0.905983	0.943853	1032	2321	WT_001
MGM	20250820	3	WT	No_Plasmid	72	76	408.579	501.368	12.6491	0.974359	0.797527	1072.5	5378.5	WT_002
MGM	20250815	1	WT	No_Plasmid	72	82	92.5732	891.061	14.7648	0.931818	0.881585	973.5	2076.5	WT_002
MGM	20250815	1	WT	No_Plasmid	72	98	93.7857	559.327	16.2788	0.907407	0.882584	978.5	2179.5	WT_003
MGM	20250820	3	WT	No_Plasmid	72	145	357.448	908.724	24.5967	0.895062	0.960509	1061	4615	WT_003
MGM	20250820	3	WT	No_Plasmid	72	80	373.025	547.812	13.3417	0.987654	0.837615	1039.5	4040	WT_004
MGM	20250820	3	WT	No_Plasmid	72	111	386.18	832.604	19.2354	0.940678	0.938285	1025	4080	WT_005
MGM	20250820	3	WT	No_Plasmid	72	131	491.015	637.137	20.6155	0.916084	0.93214	1067	4286	WT_006
MGM	20250815	1	WT	PsfGFP	72	70	115.343	71.0857	13.6015	0.945946	0.866911	2488	2186.5	PsfGFP_001
MGM	20250820	3	WT	PsfGFP	72	181	570.95	758.884	27.1662	0.905	0.960159	1703	4681	PsfGFP_001
MGM	20250815	1	WT	PsfGFP	72	121	128.24	942.107	23.0868	0.883212	0.964314	1923	1523	PsfGFP_002
MGM	20250820	3	WT	PsfGFP	72	124	426.371	690.379	20.1246	0.932331	0.93373	1849.5	4611.5	PsfGFP_002
MGM	20250820	3	WT	PsfGFP	72	139	784.094	561.072	21.587	0.932886	0.929227	1999	4626	PsfGFP_003
MGM	20250815	1	WT	PsfGFP	72	140	763.493	175.821	23.4094	0.886076	0.9568	2202	1830.5	PsfGFP_003
MGM	20250815	1	WT	PsfGFP	72	95	112.147	439.832	16.1555	0.931373	0.899582	2333	1643	PsfGFP_004
MGM	20250808	1	WT	PsfGFP	72	70	617.671	715.7	13.3417	0.958904	0.8633	1791	1392.5	PsfGFP_014
MGM	20250820	3	WT	PHigh-sfGFP	72	164	713.939	163.335	27.1662	0.906077	0.96307	3081	5237.5	PHigh-ssrB_006
MGM	20250820	3	WT	PLow-sfGFP	72	133	698.97	369.744	21.095	0.904762	0.938994	1441	5866	PLow-ssrB_001
MGM	20250820	3	WT	PLow-sfGFP	72	111	798.324	106.802	17.4642	0.940678	0.904063	1522	5325	PLow-ssrB_002
MGM	20250820	3	WT	PLow-sfGFP	72	132	707.811	801.136	22.2036	0.923077	0.952058	1499.5	4937.5	PLow-ssrB_003
MGM	20250815	1	WT	PHigh-sfGFP	72	110	100.409	476.1	18.3576	0.92437	0.921963	3349.5	1428.5	PHigh-sfGFP_005
MGM	20250815	1	WT	PHigh-sfGFP	72	82	95.9512	364.146	16.1245	0.953488	0.92054	4694	1407.5	PHigh-sfGFP_006
MGM	20250815	1	WT	PHigh-sfGFP	72	78	121.372	379.513	13.6015	0.95122	0.84339	3406	1356.5	PHigh-sfGFP_007
MGM	20250815	1	WT	PHigh-sfGFP	72	83	80.1205	650.386	15.8114	0.932584	0.913553	3608	1506	PHigh-sfGFP_008
MGM	20250815	1	WT	PHigh-sfGFP	72	104	105.394	570.163	16.2788	0.936937	0.894758	3392	1264.5	PHigh-sfGFP_009
MGM	20250808	1	WT	PLow-sfGFP	72	67	697.94	995.09	13.1529	0.930556	0.877873	1729	1294	PLow-sfGFP_001
MGM	20250815	1	WT	PLow-sfGFP	72	92	100.163	739.076	15.8114	0.948454	0.903542	1779	1444.5	PLow-sfGFP_001
MGM	20250808	1	WT	PLow-sfGFP	72	70	696	354.829	13.1529	0.933333	0.82866	1578	1693	PLow-sfGFP_002
MGM	20250815	1	WT	PLow-sfGFP	72	83	140.157	632.976	15.2643	0.922222	0.90782	1804	1300	PLow-sfGFP_002
MGM	20250815	1	WT	PLow-sfGFP	72	78	94.7308	412.756	14.3178	0.939759	0.881731	1997.5	1587.5	PLow-sfGFP_003
MGM	20250808	1	WT	PLow-sfGFP	72	104	734.231	668.529	18.3848	0.928571	0.932479	1559	2017.5	PLow-sfGFP_003
MGM	20250808	1	WT	PLow-sfGFP	72	63	591.794	186.175	12.6491	0.940299	0.868102	1647	2064	PLow-sfGFP_004
MGM	20250815	1	WT	PLow-sfGFP	72	109	84.9174	760.725	18.0278	0.931624	0.90857	1588	1397	PLow-sfGFP_004
MGM	20250808	1	WT	PLow-sfGFP	72	71	876.014	450.113	13.9284	0.934211	0.879597	1493	2049	PLow-sfGFP_005
MGM	20250815	1	ssrBKO	No_Plasmid	72	67	62.8806	83.8358	13	0.893333	0.863675	985	1766	ssrBKO_001
MGM	20250820	3	ssrBKO	No_Plasmid	72	118	468.508	851.585	19.3132	0.929134	0.921707	1033.5	3818.5	ssrBKO_001
MGM	20250815	1	ssrBKO	No_Plasmid	72	71	64.831	259.282	12.3693	0.959459	0.802053	979	1786	ssrBKO_002
MGM	20250820	3	ssrBKO	No_Plasmid	72	86	750.5	928	14.4222	0.977273	0.864373	1000.5	3846.5	ssrBKO_002
MGM	20250815	1	ssrBKO	No_Plasmid	72	61	64.2787	420.754	11.7047	0.924242	0.79345	993	1749	ssrBKO_003
MGM	20250820	3	ssrBKO	No_Plasmid	72	89	730.742	205.315	14.7648	0.936842	0.845733	1002	3840	ssrBKO_003
MGM	20250815	1	ssrBKO	No_Plasmid	72	68	81.9559	92.1912	11.4018	0.985507	0.771699	963	1751.5	ssrBKO_004
MGM	20250808	1	ssrBKO	No_Plasmid	72	115	810.426	417.061	18.6815	0.92	0.915	981	1013	ssrBKO_004
MGM	20250820	3	ssrBKO	No_Plasmid	72	128	709.5	865.195	20.2485	0.920863	0.925179	1016	3886.5	ssrBKO_004
MGM	20250820	3	ssrBKO	No_Plasmid	72	73	678.644	371.822	12.3693	0.973333	0.817881	1030	3891	ssrBKO_005
MGM	20250808	1	ssrBKO	No_Plasmid	72	93	445.871	547.226	17.4642	0.93	0.924854	999	919	ssrBKO_005
MGM	20250808	1	ssrBKO	No_Plasmid	72	98	622.622	346.959	17.2627	0.942308	0.928172	987.5	947	ssrBKO_006
MGM	20250820	3	ssrBKO	PLow-ssrB	72	167	896.377	430.539	26.1725	0.922652	0.957121	937	5558	ssrBKO_PLow-ssrB_002
MGM	20250820	3	ssrBKO	PssrB	72	158	935.329	188.424	24.1868	0.946108	0.950337	925	3903.5	ssrBKO_PssrB_007
MGM	20250815	1	ssrBKO	PHigh-ssrB	72	136	631.081	377.772	24.0416	0.883117	0.96027	1031.5	2061	sstrBKO_PHigh-ssrB_001
MGM	20250815	1	ssrBKO	PHigh-ssrB	72	96	222.656	244.979	15.8114	0.932039	0.876586	955	1756.5	sstrBKO_PHigh-ssrB_002
MGM	20250815	1	ssrBKO	PHigh-ssrB	72	134	131.142	453.799	20.5913	0.917808	0.925488	957	1792.5	sstrBKO_PHigh-ssrB_003
MGM	20250815	1	ssrBKO	PHigh-ssrB	72	149	137.617	57.7651	23.0217	0.925466	0.946556	916	2320	sstrBKO_PHigh-ssrB_004
MGM	20250815	1	ssrBKO	PLow-ssrB	72	92	219.065	293.467	16.1245	0.948454	0.901138	973.5	1953.5	sstrBKO_PLow-ssrB_005
MGM	20250815	1	ssrBKO	PLow-ssrB	72	165	169.406	168.352	27.2029	0.901639	0.964613	934	1770	sstrBKO_PLow-ssrB_006
MGM	20250815	1	ssrBKO	PLow-ssrB	72	92	191.315	194.772	16.6433	0.929293	0.915893	946.5	1706	sstrBKO_PLow-ssrB_007
MGM	20250815	1	ssrBKO	PssrB	72	164	316.732	393.134	25.2389	0.921348	0.952498	981.5	1174	sstrBKO_PssrB_001
MGM	20250815	1	ssrBKO	PssrB	72	79	247.772	216.038	15.1327	0.940476	0.902047	973	1248	sstrBKO_PssrB_002
MGM	20250815	1	ssrBKO	PssrB	72	178	213.129	860.124	21.095	0.931937	0.826698	934	1341.5	sstrBKO_PssrB_003
MGM	20250815	1	ssrBKO	PssrB	72	144	170.708	516.667	24.3516	0.9	0.956966	964.5	1176.5	sstrBKO_PssrB_004
MGM	20250815	1	WT	No_Plasmid	73	71	97.3099	1012.11	13.0384	0.946667	0.843013	967	1909	WT_001
MGM	20250820	3	WT	No_Plasmid	73	121	324.851	598.777	18.4391	0.937984	0.91336	1083	5767	WT_001
MGM	20250815	1	WT	No_Plasmid	73	70	94.6857	800.714	13.3417	0.921053	0.856489	971	2042	WT_002
MGM	20250820	3	WT	No_Plasmid	73	116	425.414	817.052	18.9737	0.913386	0.924812	1065	5741.5	WT_002
MGM	20250815	1	WT	No_Plasmid	73	71	94.5634	113.676	13	0.946667	0.85333	950	2074	WT_003
MGM	20250820	3	WT	No_Plasmid	73	117	357.026	657.35	19.2354	0.914062	0.929471	1056	4560	WT_003
MGM	20250820	3	WT	No_Plasmid	73	142	380.408	1002.48	22.561	0.922078	0.947561	1015.5	4502.5	WT_004
MGM	20250820	3	WT	No_Plasmid	73	90	383.189	746.144	14.3178	0.947368	0.839631	1043	4118	WT_005
MGM	20250820	3	WT	No_Plasmid	73	78	491.026	835.346	13.3417	0.962963	0.822708	1034.5	4112.5	WT_006
MGM	20250815	1	WT	PsfGFP	73	89	117.393	77.618	17.088	0.917526	0.936044	2584	2203	PsfGFP_001
MGM	20250820	3	WT	PsfGFP	73	110	572.491	790.755	16.7631	0.940171	0.878488	1795	4706	PsfGFP_001
MGM	20250815	1	WT	PsfGFP	73	76	122.158	990.421	14.3178	0.915663	0.893014	2887.5	1733.5	PsfGFP_002
MGM	20250820	3	WT	PsfGFP	73	117	430.598	461.222	18.9737	0.914062	0.920112	2127	4763	PsfGFP_002
MGM	20250815	1	WT	PsfGFP	73	91	762.505	232.044	15.2315	0.938144	0.878343	1610	1799	PsfGFP_003
MGM	20250820	3	WT	PsfGFP	73	147	782.966	813.939	21.4009	0.97351	0.928059	1716	5072	PsfGFP_003
MGM	20250815	1	WT	PsfGFP	73	120	115.475	373.925	18.9737	0.909091	0.922971	2439	1650.5	PsfGFP_004
MGM	20250808	1	WT	PsfGFP	73	74	623.986	747.878	13.1529	0.948718	0.85043	2340.5	1334.5	PsfGFP_014
MGM	20250820	3	WT	PHigh-sfGFP	73	104	716.385	108.346	17.72	0.904348	0.910663	2594	4902.5	PHigh-ssrB_006
MGM	20250820	3	WT	PLow-sfGFP	73	129	709.705	154.721	20.2485	0.934783	0.929375	1379	5956	PLow-ssrB_001
MGM	20250820	3	WT	PLow-sfGFP	73	101	817.554	920.723	16.1245	0.961905	0.884154	1295	5441	PLow-ssrB_002
MGM	20250820	3	WT	PLow-sfGFP	73	116	713.517	539.664	18.6815	0.943089	0.920604	1537.5	5023	PLow-ssrB_003
MGM	20250815	1	WT	PHigh-sfGFP	73	121	102.397	579.793	20.3961	0.930769	0.940942	3523	1368	PHigh-sfGFP_005
MGM	20250815	1	WT	PHigh-sfGFP	73	92	98.1413	960.217	15.5242	0.929293	0.891146	2700	1294.5	PHigh-sfGFP_006
MGM	20250815	1	WT	PHigh-sfGFP	73	121	124.099	526.446	20.2237	0.916667	0.938894	5342	1441	PHigh-sfGFP_007
MGM	20250815	1	WT	PHigh-sfGFP	73	80	78.7625	524.013	13.9284	0.952381	0.854584	4177	1446.5	PHigh-sfGFP_008
MGM	20250815	1	WT	PHigh-sfGFP	73	134	110.5	894.328	22.3607	0.930556	0.949501	3447.5	1296.5	PHigh-sfGFP_009
MGM	20250815	1	WT	PLow-sfGFP	73	76	101.605	443.947	13.8924	0.938272	0.85983	1812	1477.5	PLow-sfGFP_001
MGM	20250808	1	WT	PLow-sfGFP	73	81	699.568	439.272	14.5602	0.94186	0.880389	1497	1277	PLow-sfGFP_001
MGM	20250808	1	WT	PLow-sfGFP	73	70	713.757	849.771	12.53	0.985915	0.823486	1384.5	1722	PLow-sfGFP_002
MGM	20250815	1	WT	PLow-sfGFP	73	104	141.404	86.5	17.8045	0.945455	0.926347	1680.5	1422.5	PLow-sfGFP_002
MGM	20250815	1	WT	PLow-sfGFP	73	77	91.6104	482.896	14.5602	0.927711	0.899342	2021	1468	PLow-sfGFP_003
MGM	20250808	1	WT	PLow-sfGFP	73	96	746.594	889.479	16.6433	0.941176	0.907166	1478.5	1990.5	PLow-sfGFP_003
MGM	20250808	1	WT	PLow-sfGFP	73	85	600.247	987.176	15.8114	0.913978	0.90427	1399	1933	PLow-sfGFP_004
MGM	20250815	1	WT	PLow-sfGFP	73	100	84.25	509.93	17.72	0.917431	0.914853	1847	1401	PLow-sfGFP_004
MGM	20250808	1	WT	PLow-sfGFP	73	104	876.971	266.144	16.6433	0.881356	0.825882	918	2342	PLow-sfGFP_005
MGM	20250815	1	ssrBKO	No_Plasmid	73	68	60.5882	393.015	12.083	0.944444	0.796825	1023	1941	ssrBKO_001
MGM	20250820	3	ssrBKO	No_Plasmid	73	98	486.153	369.153	16.1555	0.924528	0.879108	1033.5	3793.5	ssrBKO_001
MGM	20250815	1	ssrBKO	No_Plasmid	73	75	68.56	693.107	13.6015	0.925926	0.831363	1005	1914	ssrBKO_002
MGM	20250820	3	ssrBKO	No_Plasmid	73	116	797.052	703.603	18.4391	0.991453	0.921682	1015.5	3737	ssrBKO_002
MGM	20250820	3	ssrBKO	No_Plasmid	73	73	764.534	846.699	12.6491	0.924051	0.828092	1008	3764	ssrBKO_003
MGM	20250815	1	ssrBKO	No_Plasmid	73	95	65	536.421	16.7631	0.913462	0.897923	1010	1762	ssrBKO_003
MGM	20250815	1	ssrBKO	No_Plasmid	73	66	80.5758	226.045	12.083	0.88	0.781478	957	1719	ssrBKO_004
MGM	20250808	1	ssrBKO	No_Plasmid	73	108	820.12	135.102	18.1108	0.981818	0.913092	951.5	951.5	ssrBKO_004
MGM	20250820	3	ssrBKO	No_Plasmid	73	138	712.536	67.7029	20.8087	0.938776	0.931853	997	3888	ssrBKO_004
MGM	20250820	3	ssrBKO	No_Plasmid	73	80	704.513	390.175	13.9284	0.898876	0.824963	1029	4017.5	ssrBKO_005
MGM	20250808	1	ssrBKO	No_Plasmid	73	84	459.357	466.036	14.7648	0.923077	0.873722	992.5	927.5	ssrBKO_005
MGM	20250808	1	ssrBKO	No_Plasmid	73	123	624.78	57.0407	22.8035	0.911111	0.95894	938	962	ssrBKO_006
MGM	20250820	3	ssrBKO	PLow-ssrB	73	193	906.845	73.057	29.1548	0.889401	0.964733	906	6086	ssrBKO_PLow-ssrB_002
MGM	20250820	3	ssrBKO	PssrB	73	171	945.316	767.947	25.9615	0.919355	0.957602	918	4101	ssrBKO_PssrB_007
MGM	20250815	1	ssrBKO	PHigh-ssrB	73	110	631.109	384.318	18.9737	0.901639	0.928093	1044	2095.5	sstrBKO_PHigh-ssrB_001
MGM	20250815	1	ssrBKO	PHigh-ssrB	73	145	231.145	625.662	24.6982	0.91195	0.961069	1015	1850	sstrBKO_PHigh-ssrB_002
MGM	20250815	1	ssrBKO	PHigh-ssrB	73	69	131.884	877.681	13.0384	0.92	0.862878	930	2002	sstrBKO_PHigh-ssrB_003
MGM	20250815	1	ssrBKO	PHigh-ssrB	73	107	132.916	941.29	17.4642	0.930435	0.907212	950	2356	sstrBKO_PHigh-ssrB_004
MGM	20250815	1	ssrBKO	PLow-ssrB	73	124	219.774	276.081	22.1359	0.885714	0.956735	960	1844.5	sstrBKO_PLow-ssrB_005
MGM	20250815	1	ssrBKO	PLow-ssrB	73	117	166.137	158.675	18.868	0.928571	0.920332	929	1680	sstrBKO_PLow-ssrB_006
MGM	20250815	1	ssrBKO	PLow-ssrB	73	144	194.896	1001.24	22.4722	0.929032	0.940227	888.5	1660	sstrBKO_PLow-ssrB_007
MGM	20250815	1	ssrBKO	PssrB	73	111	319.459	322.802	20.3961	0.925	0.949427	977	1189	sstrBKO_PssrB_001
MGM	20250815	1	ssrBKO	PssrB	73	128	253.062	489.539	21.4009	0.948148	0.945002	964	1228.5	sstrBKO_PssrB_002
MGM	20250815	1	ssrBKO	PssrB	73	123	213.927	599.854	20.2485	0.911111	0.931916	954	1300	sstrBKO_PssrB_003
MGM	20250815	1	ssrBKO	PssrB	73	105	180.571	769.343	17.4642	0.921053	0.912183	929	1213	sstrBKO_PssrB_004
MGM	20250815	1	WT	No_Plasmid	74	86	98.9535	887.709	15.8114	0.955556	0.905456	1001.5	1947	WT_001
MGM	20250820	3	WT	No_Plasmid	74	90	334.011	224.433	14.5602	0.891089	0.836353	1054	5523	WT_001
MGM	20250820	3	WT	No_Plasmid	74	114	423.667	95.1491	18.6815	0.912	0.914989	1031	5272	WT_002
MGM	20250815	1	WT	No_Plasmid	74	127	96.4488	993.906	21.095	0.888112	0.940533	976	2086	WT_002
MGM	20250815	1	WT	No_Plasmid	74	108	100.565	578.843	18.2483	0.955752	0.924992	993	2256	WT_003
MGM	20250820	3	WT	No_Plasmid	74	134	362.44	585.537	22.3607	0.881579	0.942663	1082	4288	WT_003
MGM	20250820	3	WT	No_Plasmid	74	91	378.011	493.462	15.2971	0.938144	0.886274	1043	4194	WT_004
MGM	20250820	3	WT	No_Plasmid	74	213	394.366	23.1831	28.6356	0.910256	0.952664	1006	4867	WT_005
MGM	20250820	3	WT	No_Plasmid	74	89	497.382	784.775	14.3178	0.946809	0.832021	1044	4136	WT_006
MGM	20250815	1	WT	PsfGFP	74	60	114.017	130.083	11.7047	0.952381	0.821628	2402.5	2168.5	PsfGFP_001
MGM	20250820	3	WT	PsfGFP	74	117	575.419	102.692	18.0278	0.959016	0.908514	1603	4598	PsfGFP_001
MGM	20250815	1	WT	PsfGFP	74	97	126	20.7216	17.2627	0.881818	0.902074	2499	1402	PsfGFP_002
MGM	20250820	3	WT	PsfGFP	74	161	448.801	504.547	25.2982	0.914773	0.957395	2217	4722	PsfGFP_002
MGM	20250815	1	WT	PsfGFP	74	70	772.057	686.414	12.083	0.958904	0.78964	1721	1794.5	PsfGFP_003
MGM	20250820	3	WT	PsfGFP	74	92	800.522	443.652	14.3178	0.938776	0.823322	1726	5044.5	PsfGFP_003
MGM	20250815	1	WT	PsfGFP	74	134	118.149	1005.51	23.5372	0.911565	0.95969	1503	1605	PsfGFP_004
MGM	20250808	1	WT	PsfGFP	74	75	623	787.413	14.1421	0.961538	0.863218	2509	1327	PsfGFP_014
MGM	20250820	3	WT	PHigh-sfGFP	74	95	722.568	825.137	14.7648	0.913462	0.83473	3446	4845	PHigh-ssrB_006
MGM	20250820	3	WT	PLow-sfGFP	74	134	721.299	1005.26	20.8806	0.924138	0.930061	1433	5800.5	PLow-ssrB_001
MGM	20250820	3	WT	PLow-sfGFP	74	108	825.444	612.852	18.4391	0.93913	0.917055	1378	5393	PLow-ssrB_002
MGM	20250820	3	WT	PLow-sfGFP	74	113	719.088	123.434	18.3848	0.92623	0.919054	1382	5008	PLow-ssrB_003
MGM	20250815	1	WT	PHigh-sfGFP	74	101	103.584	586.02	19.2354	0.926606	0.947495	3936	1359	PHigh-sfGFP_005
MGM	20250815	1	WT	PHigh-sfGFP	74	77	98.0519	966.532	15.2971	0.950617	0.917741	3933	1385	PHigh-sfGFP_006
MGM	20250815	1	WT	PHigh-sfGFP	74	126	125.389	534.222	22.1359	0.9	0.954854	4945.5	1494.5	PHigh-sfGFP_007
MGM	20250815	1	WT	PHigh-sfGFP	74	110	80.1364	902.855	18.7883	0.909091	0.927816	3421.5	1410.5	PHigh-sfGFP_008
MGM	20250815	1	WT	PHigh-sfGFP	74	104	107.654	277.952	16.6433	0.936937	0.893656	3723.5	1365	PHigh-sfGFP_009
MGM	20250808	1	WT	PLow-sfGFP	74	105	703.819	632.171	18.0278	0.921053	0.912961	1781	1338	PLow-sfGFP_001
MGM	20250815	1	WT	PLow-sfGFP	74	125	106.64	595.72	21.2132	0.919118	0.948373	1941	1388	PLow-sfGFP_001
MGM	20250815	1	WT	PLow-sfGFP	74	68	141.382	594.412	12.6491	0.906667	0.8478	1507	1274.5	PLow-sfGFP_002
MGM	20250808	1	WT	PLow-sfGFP	74	79	718	46.443	14.4222	0.929412	0.883869	1382	1660	PLow-sfGFP_002
MGM	20250815	1	WT	PLow-sfGFP	74	71	91.7042	966.183	13.6015	0.910256	0.878639	1675	1435	PLow-sfGFP_003
MGM	20250808	1	WT	PLow-sfGFP	74	72	773.917	687.056	14.3178	0.911392	0.893203	1592.5	2072	PLow-sfGFP_003
MGM	20250808	1	WT	PLow-sfGFP	74	79	601.051	450.975	14.4222	0.951807	0.882193	1521	2031	PLow-sfGFP_004
MGM	20250815	1	WT	PLow-sfGFP	74	87	84.3218	835.931	15.8114	0.896907	0.887264	1753	1349	PLow-sfGFP_004
MGM	20250808	1	WT	PLow-sfGFP	74	120	880.05	18.225	20.8087	0.930233	0.943153	1632.5	2138.5	PLow-sfGFP_005
MGM	20250815	1	ssrBKO	No_Plasmid	74	70	63.4714	89.9	13.4164	0.909091	0.858227	986	1754	ssrBKO_001
MGM	20250820	3	ssrBKO	No_Plasmid	74	114	496.395	531.544	19.3132	0.919355	0.929671	1047.5	3854.5	ssrBKO_001
MGM	20250815	1	ssrBKO	No_Plasmid	74	61	70.8197	100.639	11.1803	0.953125	0.800054	955	1808	ssrBKO_002
MGM	20250820	3	ssrBKO	No_Plasmid	74	80	811.675	962.4	13	0.952381	0.81158	984	3863.5	ssrBKO_002
MGM	20250820	3	ssrBKO	No_Plasmid	74	65	764.446	853.2	12.3693	0.928571	0.830547	1033	3809	ssrBKO_003
MGM	20250815	1	ssrBKO	No_Plasmid	74	99	68.1818	924.556	16.5529	0.933962	0.893843	977	1645	ssrBKO_003
MGM	20250808	1	ssrBKO	No_Plasmid	74	71	821.859	734.93	13.0384	0.946667	0.861974	966	909	ssrBKO_004
MGM	20250815	1	ssrBKO	No_Plasmid	74	98	83.9796	386.806	17.4929	0.933333	0.919776	987	1775	ssrBKO_004
MGM	20250820	3	ssrBKO	No_Plasmid	74	122	736.902	361.172	19.4165	0.931298	0.922228	1012.5	3870	ssrBKO_004
MGM	20250808	1	ssrBKO	No_Plasmid	74	85	464.588	938.706	16.1555	0.894737	0.905379	990	940	ssrBKO_005
MGM	20250820	3	ssrBKO	No_Plasmid	74	91	711.363	723.374	15.6525	0.919192	0.892593	1024	3842	ssrBKO_005
MGM	20250808	1	ssrBKO	No_Plasmid	74	75	630.013	242.547	13.0384	0.974026	0.840692	966	947	ssrBKO_006
MGM	20250820	3	ssrBKO	PLow-ssrB	74	139	914.417	800.647	22.3607	0.908497	0.944459	916	5615	ssrBKO_PLow-ssrB_002
MGM	20250820	3	ssrBKO	PssrB	74	147	968.585	281.619	23.5372	0.942308	0.951586	921	3947	ssrBKO_PssrB_007
MGM	20250815	1	ssrBKO	PHigh-ssrB	74	97	629.938	466.598	15.8114	0.95098	0.88556	1022	1785	sstrBKO_PHigh-ssrB_001
MGM	20250815	1	ssrBKO	PHigh-ssrB	74	178	231.5	13.4326	28.6007	0.89899	0.968372	942	1855.5	sstrBKO_PHigh-ssrB_002
MGM	20250815	1	ssrBKO	PHigh-ssrB	74	99	137.192	248.02	16.1245	0.951923	0.887613	940	1807	sstrBKO_PHigh-ssrB_003
MGM	20250815	1	ssrBKO	PHigh-ssrB	74	104	135.558	737.481	20.2237	0.881356	0.958918	982	2446.5	sstrBKO_PHigh-ssrB_004
MGM	20250815	1	ssrBKO	PLow-ssrB	74	79	222.38	235.165	14.5602	0.918605	0.884747	964	1940	sstrBKO_PLow-ssrB_005
MGM	20250815	1	ssrBKO	PLow-ssrB	74	124	166.435	1012.3	20.8806	0.911765	0.929012	876.5	1701.5	sstrBKO_PLow-ssrB_006
MGM	20250815	1	ssrBKO	PLow-ssrB	74	102	194.137	188.696	18.6011	0.944444	0.936068	938	1733	sstrBKO_PLow-ssrB_007
MGM	20250815	1	ssrBKO	PssrB	74	114	317.36	499.509	19.4165	0.926829	0.934386	986.5	1178	sstrBKO_PssrB_001
MGM	20250815	1	ssrBKO	PssrB	74	131	254.466	218.061	21.587	0.879195	0.942283	976	1236	sstrBKO_PssrB_002
MGM	20250815	1	ssrBKO	PssrB	74	156	219.391	287.622	25.6125	0.923077	0.962553	955.5	1379.5	sstrBKO_PssrB_003
MGM	20250815	1	ssrBKO	PssrB	74	151	189.02	160.993	25.0599	0.915152	0.959604	956	1248	sstrBKO_PssrB_004
MGM	20250815	1	WT	No_Plasmid	75	107	102.636	1015.61	19.2094	0.89916	0.928585	956	1945	WT_001
MGM	20250820	3	WT	No_Plasmid	75	158	338.595	697.399	22.8035	0.975309	0.935726	1077.5	6324	WT_001
MGM	20250815	1	WT	No_Plasmid	75	79	93.9747	1006.42	13.8924	0.929412	0.859735	966	2185	WT_002
MGM	20250820	3	WT	No_Plasmid	75	108	429.685	326.815	19.2094	0.990826	0.938221	1075	5410.5	WT_002
MGM	20250815	1	WT	No_Plasmid	75	118	102.915	946.288	18.6011	0.951613	0.911559	969.5	2194.5	WT_003
MGM	20250820	3	WT	No_Plasmid	75	119	357.555	825.546	18.9737	0.922481	0.919883	1056	4494	WT_003
MGM	20250820	3	WT	No_Plasmid	75	98	382.837	913.367	15.8114	0.924528	0.878181	1039.5	4194	WT_004
MGM	20250820	3	WT	No_Plasmid	75	97	390.175	681.113	16.1245	0.979798	0.892147	1044	4138	WT_005
MGM	20250820	3	WT	No_Plasmid	75	144	508.646	581.771	23.4094	0.9	0.948587	1067.5	4340.5	WT_006
MGM	20250820	3	WT	PsfGFP	75	107	585.402	159.589	17.4642	0.938596	0.90276	1671	4785	PsfGFP_001
MGM	20250815	1	WT	PsfGFP	75	140	121.129	528.771	21.8403	0.921053	0.928478	3109	1817.5	PsfGFP_001
MGM	20250815	1	WT	PsfGFP	75	90	125.367	27.0222	16.2788	0.947368	0.912074	2140	1433	PsfGFP_002
MGM	20250820	3	WT	PsfGFP	75	102	464.402	116.853	15.6525	0.93578	0.858396	1897	4574	PsfGFP_002
MGM	20250815	1	WT	PsfGFP	75	124	778.702	947.234	20.1246	0.892086	0.935253	1931	1841.5	PsfGFP_003
MGM	20250820	3	WT	PsfGFP	75	130	800.808	677.208	20.2485	0.915493	0.926331	2132	4532.5	PsfGFP_003
MGM	20250815	1	WT	PsfGFP	75	98	116.643	180.765	18.2483	0.924528	0.937869	1839.5	1511.5	PsfGFP_004
MGM	20250808	1	WT	PsfGFP	75	94	634.16	652.926	17.1172	0.895238	0.927451	2231.5	1387.5	PsfGFP_014
MGM	20250820	3	WT	PHigh-sfGFP	75	35	723.543	257.8	9.43398	0.921053	0.876582	973	5372	PHigh-ssrB_006
MGM	20250820	3	WT	PLow-sfGFP	75	113	731.735	202.186	18.6815	0.92623	0.916943	1321	5744	PLow-ssrB_001
MGM	20250820	3	WT	PLow-sfGFP	75	81	823.864	903.099	13.6015	0.964286	0.85141	1524	5569	PLow-ssrB_002
MGM	20250820	3	WT	PLow-sfGFP	75	97	764.711	151.443	15.6525	0.915094	0.859672	1337	4985	PLow-ssrB_003
MGM	20250815	1	WT	PHigh-sfGFP	75	84	102.464	639.155	14.4222	0.94382	0.868153	3628	1482.5	PHigh-sfGFP_005
MGM	20250815	1	WT	PHigh-sfGFP	75	146	99.4589	529.562	25.5539	0.895706	0.967035	3859.5	1357.5	PHigh-sfGFP_006
MGM	20250815	1	WT	PHigh-sfGFP	75	78	120.538	487.795	13.4164	0.95122	0.834721	3601.5	1383	PHigh-sfGFP_007
MGM	20250815	1	WT	PHigh-sfGFP	75	110	80.8636	769.964	18.9737	0.894309	0.932631	3601	1399.5	PHigh-sfGFP_008
MGM	20250815	1	WT	PHigh-sfGFP	75	123	110.325	985.569	20.6155	0.884892	0.942565	3091	1423	PHigh-sfGFP_009
MGM	20250815	1	WT	PLow-sfGFP	75	68	103.647	232.779	12.6491	0.944444	0.845999	1476.5	1338	PLow-sfGFP_001
MGM	20250808	1	WT	PLow-sfGFP	75	132	709.402	122.402	22.0227	0.910345	0.949734	1686	1326	PLow-sfGFP_001
MGM	20250808	1	WT	PLow-sfGFP	75	76	717.829	403.461	13.4164	0.938272	0.854378	1409.5	1703	PLow-sfGFP_002
MGM	20250815	1	WT	PLow-sfGFP	75	124	143.992	818.5	20.2485	0.932331	0.936172	1681.5	1308	PLow-sfGFP_002
MGM	20250808	1	WT	PLow-sfGFP	75	47	776.255	542.404	10.4403	0.94	0.838622	1448	2018	PLow-sfGFP_003
MGM	20250815	1	WT	PLow-sfGFP	75	72	94.4583	507.167	13.4164	0.923077	0.838558	1974	1456.5	PLow-sfGFP_003
MGM	20250808	1	WT	PLow-sfGFP	75	78	604.59	719.872	14.5602	0.906977	0.87982	1505	1989	PLow-sfGFP_004
MGM	20250815	1	WT	PLow-sfGFP	75	96	86.6875	914.802	17.4642	0.932039	0.91901	1451	1314	PLow-sfGFP_004
MGM	20250808	1	WT	PLow-sfGFP	75	85	885.588	670.788	16.2788	0.934066	0.919871	1611	2000	PLow-sfGFP_005
MGM	20250815	1	ssrBKO	No_Plasmid	75	61	61.5574	605.18	11.7047	0.968254	0.817028	1042	1830	ssrBKO_001
MGM	20250820	3	ssrBKO	No_Plasmid	75	114	508.544	769.053	18.6011	0.966102	0.914593	1025	3823.5	ssrBKO_001
MGM	20250815	1	ssrBKO	No_Plasmid	75	52	70.1731	211.25	10.4403	0.928571	0.766679	995	1888	ssrBKO_002
MGM	20250820	3	ssrBKO	No_Plasmid	75	101	835.97	5.39604	16.5529	0.935185	0.883253	946	3759	ssrBKO_002
MGM	20250815	1	ssrBKO	No_Plasmid	75	61	67.8525	53.9508	12.0416	0.953125	0.818829	952	1859	ssrBKO_003
MGM	20250820	3	ssrBKO	No_Plasmid	75	108	777.12	937.426	17.4642	0.907563	0.904058	991.5	3833	ssrBKO_003
MGM	20250815	1	ssrBKO	No_Plasmid	75	57	82.0175	499.439	10.2956	0.982759	0.711192	982	1669	ssrBKO_004
MGM	20250808	1	ssrBKO	No_Plasmid	75	68	829.382	327.5	13	0.944444	0.849367	982	947	ssrBKO_004
MGM	20250820	3	ssrBKO	No_Plasmid	75	84	735.619	477.417	13.8924	0.94382	0.828087	1015.5	3778.5	ssrBKO_004
MGM	20250820	3	ssrBKO	No_Plasmid	75	88	718.875	384.375	15.2971	0.93617	0.874194	1037	3957.5	ssrBKO_005
MGM	20250808	1	ssrBKO	No_Plasmid	75	117	484.675	105.581	20.6155	0.906977	0.947055	965	967	ssrBKO_005
MGM	20250808	1	ssrBKO	No_Plasmid	75	107	633.364	84.7009	18.6011	0.990741	0.933196	949	946	ssrBKO_006
MGM	20250820	3	ssrBKO	PLow-ssrB	75	104	922.337	607.087	17	0.945455	0.891718	921	5555.5	ssrBKO_PLow-ssrB_002
MGM	20250820	3	ssrBKO	PssrB	75	141	986.468	607.787	22.4722	0.898089	0.941154	927	4053	ssrBKO_PssrB_007
MGM	20250815	1	ssrBKO	PHigh-ssrB	75	115	640.348	324.896	18.3848	0.934959	0.909926	979	1851	sstrBKO_PHigh-ssrB_001
MGM	20250815	1	ssrBKO	PHigh-ssrB	75	76	227.618	630.934	13.8924	0.938272	0.879884	1016	1922.5	sstrBKO_PHigh-ssrB_002
MGM	20250815	1	ssrBKO	PHigh-ssrB	75	122	144.369	564.73	20.2485	0.910448	0.926387	949.5	1771.5	sstrBKO_PHigh-ssrB_003
MGM	20250815	1	ssrBKO	PHigh-ssrB	75	131	144.305	696	22.0227	0.963235	0.946342	917	2314	sstrBKO_PHigh-ssrB_004
MGM	20250815	1	ssrBKO	PLow-ssrB	75	111	224.495	282.333	18.6815	0.917355	0.927876	971	1822	sstrBKO_PLow-ssrB_005
MGM	20250815	1	ssrBKO	PLow-ssrB	75	116	169.267	721.629	20.1246	0.90625	0.943446	951.5	1716	sstrBKO_PLow-ssrB_006
MGM	20250815	1	ssrBKO	PLow-ssrB	75	99	196.758	174.333	17.8045	0.916667	0.926945	928	1592	sstrBKO_PLow-ssrB_007
MGM	20250815	1	ssrBKO	PssrB	75	106	313.689	825.16	19.9249	0.898305	0.937287	971.5	1285.5	sstrBKO_PssrB_001
MGM	20250815	1	ssrBKO	PssrB	75	113	257.23	661.451	19.3132	0.941667	0.929794	967	1305	sstrBKO_PssrB_002
MGM	20250815	1	ssrBKO	PssrB	75	121	221.099	44.876	21.095	0.916667	0.948586	926	1315	sstrBKO_PssrB_003
MGM	20250815	1	ssrBKO	PssrB	75	127	193.598	413.488	20.5913	0.947761	0.935865	952	1194	sstrBKO_PssrB_004
MGM	20250820	3	WT	No_Plasmid	76	76	338.763	874.224	15.2315	0.894118	0.907769	1050	6536	WT_001
MGM	20250815	1	WT	No_Plasmid	76	85	102.565	677.953	14.4222	0.965909	0.853534	985	1962	WT_001
MGM	20250820	3	WT	No_Plasmid	76	120	435.058	322.85	18.6011	0.944882	0.920292	1073.5	5466.5	WT_002
MGM	20250815	1	WT	No_Plasmid	76	141	100.128	529.83	22.8473	0.909677	0.952043	1002	2125	WT_002
MGM	20250815	1	WT	No_Plasmid	76	76	106.434	221.053	14.4222	0.938272	0.874614	961.5	2052	WT_003
MGM	20250820	3	WT	No_Plasmid	76	118	366.144	911.297	19.2354	0.929134	0.924963	1063	4748.5	WT_003
MGM	20250820	3	WT	No_Plasmid	76	110	386.336	223.155	18.3848	0.916667	0.913236	1036.5	4287.5	WT_004
MGM	20250820	3	WT	No_Plasmid	76	129	390.171	339.178	21.0238	0.908451	0.939964	1056	4353	WT_005
MGM	20250820	3	WT	No_Plasmid	76	133	505.06	279.947	21.4709	0.93007	0.940421	1049	4380	WT_006
MGM	20250815	1	WT	PsfGFP	76	139	125.439	319.209	25.6125	0.914474	0.972582	2511	1939	PsfGFP_001
MGM	20250820	3	WT	PsfGFP	76	146	594.055	705.788	23.3452	0.935897	0.950709	1878	4820	PsfGFP_001
MGM	20250815	1	WT	PsfGFP	76	56	122.982	683.982	11.1803	0.933333	0.813827	2306	1508	PsfGFP_002
MGM	20250820	3	WT	PsfGFP	76	101	465.723	634.347	16.1555	0.926606	0.866961	2147	4518	PsfGFP_002
MGM	20250815	1	WT	PsfGFP	76	75	784.12	510.133	13.1529	0.961538	0.833933	2061	1753	PsfGFP_003
MGM	20250820	3	WT	PsfGFP	76	120	812.825	459.15	19.7231	0.930233	0.929022	2179.5	4585.5	PsfGFP_003
MGM	20250815	1	WT	PsfGFP	76	90	118.722	324.089	16.1555	0.909091	0.896301	2679	1582	PsfGFP_004
MGM	20250808	1	WT	PsfGFP	76	68	642.338	435.441	13	0.906667	0.842639	2866.5	1442.5	PsfGFP_014
MGM	20250820	3	WT	PHigh-sfGFP	76	133	756.602	580.647	21.0238	0.910959	0.929214	3321	5004	PHigh-ssrB_006
MGM	20250820	3	WT	PLow-sfGFP	76	124	767.081	584.944	18.7883	0.932331	0.904193	1394.5	5661.5	PLow-ssrB_001
MGM	20250820	3	WT	PLow-sfGFP	76	138	836.848	122.203	23.5372	0.901961	0.961404	1551.5	5440.5	PLow-ssrB_002
MGM	20250820	3	WT	PLow-sfGFP	76	76	769.474	598.829	13	0.95	0.815178	1416	5059.5	PLow-ssrB_003
MGM	20250815	1	WT	PHigh-sfGFP	76	132	105.515	680.417	21.095	0.929577	0.937061	3445	1338.5	PHigh-sfGFP_005
MGM	20250815	1	WT	PHigh-sfGFP	76	124	101.089	93.3306	19.7231	0.939394	0.926769	3880	1335.5	PHigh-sfGFP_006
MGM	20250815	1	WT	PHigh-sfGFP	76	110	119.664	501.973	18.0278	0.916667	0.914169	3875	1385	PHigh-sfGFP_007
MGM	20250815	1	WT	PHigh-sfGFP	76	87	83.4023	514.851	14.5602	0.945652	0.855975	4174	1416	PHigh-sfGFP_008
MGM	20250815	1	WT	PHigh-sfGFP	76	91	109.473	993.22	16.4924	0.919192	0.924647	4147	1534	PHigh-sfGFP_009
MGM	20250815	1	WT	PLow-sfGFP	76	63	104.556	589.365	12.3693	0.926471	0.866042	1683	1424	PLow-sfGFP_001
MGM	20250808	1	WT	PLow-sfGFP	76	72	713.639	849.111	13.4164	0.947368	0.870848	1402	1275	PLow-sfGFP_001
MGM	20250808	1	WT	PLow-sfGFP	76	86	726.593	828.465	15.6205	0.945055	0.900696	1299	1792.5	PLow-sfGFP_002
MGM	20250815	1	WT	PLow-sfGFP	76	112	142.188	477.188	18.3848	0.910569	0.92215	1532	1345	PLow-sfGFP_002
MGM	20250815	1	WT	PLow-sfGFP	76	91	94.0549	230.857	15.2971	0.978495	0.888188	1881	1469	PLow-sfGFP_003
MGM	20250808	1	WT	PLow-sfGFP	76	101	779.188	684.327	18.3576	0.943925	0.929631	1624	2086	PLow-sfGFP_003
MGM	20250815	1	WT	PLow-sfGFP	76	60	87.8167	517.717	11.1803	0.9375	0.800833	2113.5	1461.5	PLow-sfGFP_004
MGM	20250808	1	WT	PLow-sfGFP	76	67	619.493	348.403	13.1529	0.957143	0.876305	1797	2067	PLow-sfGFP_004
MGM	20250808	1	WT	PLow-sfGFP	76	24	886.75	260.417	8.06226	0.888889	0.783658	915	2401	PLow-sfGFP_005
MGM	20250815	1	ssrBKO	No_Plasmid	76	74	61.2973	724.743	13.6015	0.925	0.858344	1006.5	1708	ssrBKO_001
MGM	20250820	3	ssrBKO	No_Plasmid	76	100	520.77	192.72	16.2788	0.961538	0.878669	1015.5	3958.5	ssrBKO_001
MGM	20250815	1	ssrBKO	No_Plasmid	76	75	69.7733	705.947	13.3417	0.949367	0.856916	991	1986	ssrBKO_002
MGM	20250820	3	ssrBKO	No_Plasmid	76	101	840.762	826.149	17.088	0.943925	0.908937	1007	3739	ssrBKO_002
MGM	20250815	1	ssrBKO	No_Plasmid	76	65	69.3077	118.031	12.53	0.915493	0.851947	967	1903	ssrBKO_003
MGM	20250820	3	ssrBKO	No_Plasmid	76	127	791.126	671.268	20.8806	0.900709	0.93454	1018	3842	ssrBKO_003
MGM	20250815	1	ssrBKO	No_Plasmid	76	66	84.803	98.7121	12.6491	0.956522	0.86522	975	1791	ssrBKO_004
MGM	20250808	1	ssrBKO	No_Plasmid	76	70	837.029	615.657	12.6491	0.945946	0.812274	970	920.5	ssrBKO_004
MGM	20250820	3	ssrBKO	No_Plasmid	76	101	734.089	822.762	17.1172	0.980583	0.906809	1021	3744	ssrBKO_004
MGM	20250820	3	ssrBKO	No_Plasmid	76	72	725	334.056	12.53	0.96	0.817702	1031.5	3875.5	ssrBKO_005
MGM	20250808	1	ssrBKO	No_Plasmid	76	98	488.214	950.378	17.088	0.915888	0.912335	968	938	ssrBKO_005
MGM	20250808	1	ssrBKO	No_Plasmid	76	130	633.846	453.931	20.6155	0.896552	0.931357	1002	989.5	ssrBKO_006
MGM	20250820	3	ssrBKO	PLow-ssrB	76	113	935.018	430.894	17.4929	0.94958	0.898925	928	5665	ssrBKO_PLow-ssrB_002
MGM	20250820	3	ssrBKO	PssrB	76	179	997.609	702.022	25.9615	0.917949	0.954132	920	4081	ssrBKO_PssrB_007
MGM	20250815	1	ssrBKO	PHigh-ssrB	76	172	644.215	372.64	25.632	0.882051	0.952683	1017.5	2135	sstrBKO_PHigh-ssrB_001
MGM	20250815	1	ssrBKO	PHigh-ssrB	76	110	229.645	940.573	18.3576	0.909091	0.925277	977	2208.5	sstrBKO_PHigh-ssrB_002
MGM	20250815	1	ssrBKO	PHigh-ssrB	76	88	147.341	491.08	15.5242	0.916667	0.906642	997	1955	sstrBKO_PHigh-ssrB_003
MGM	20250815	1	ssrBKO	PHigh-ssrB	76	130	139.715	934.354	22.2036	0.948905	0.949516	936.5	2269	sstrBKO_PHigh-ssrB_004
MGM	20250815	1	ssrBKO	PLow-ssrB	76	109	228.633	296.211	17.2627	0.923729	0.899143	953	1919	sstrBKO_PLow-ssrB_005
MGM	20250815	1	ssrBKO	PLow-ssrB	76	140	174.821	718.643	25.0599	0.903226	0.965147	951	1773	sstrBKO_PLow-ssrB_006
MGM	20250815	1	ssrBKO	PLow-ssrB	76	62	195.758	699.984	13.0384	0.898551	0.882224	960	1919.5	sstrBKO_PLow-ssrB_007
MGM	20250815	1	ssrBKO	PssrB	76	115	321.191	328.922	20.2237	0.927419	0.941029	971	1145	sstrBKO_PssrB_001
MGM	20250815	1	ssrBKO	PssrB	76	109	266.486	666.642	18.9737	0.915966	0.929602	972	1287	sstrBKO_PssrB_002
MGM	20250815	1	ssrBKO	PssrB	76	134	217.134	270.425	22.8035	0.924138	0.954244	945	1350.5	sstrBKO_PssrB_003
MGM	20250815	1	ssrBKO	PssrB	76	107	191.355	150.14	19.4165	0.91453	0.940317	940	1279	sstrBKO_PssrB_004
MGM	20250820	3	WT	No_Plasmid	77	89	362.674	881.652	16.7631	0.917526	0.914116	1049	6355	WT_001
MGM	20250815	1	WT	No_Plasmid	77	94	103.5	514	15.8114	0.979167	0.894998	1027	2245.5	WT_001
MGM	20250815	1	WT	No_Plasmid	77	112	95.9464	739.768	18.7883	0.888889	0.922315	979	2026	WT_002
MGM	20250820	3	WT	No_Plasmid	77	119	438.277	826.613	18.7883	0.929688	0.913584	1078	5624	WT_002
MGM	20250815	1	WT	No_Plasmid	77	96	106.885	725.208	16.5529	0.950495	0.898844	975	2167	WT_003
MGM	20250820	3	WT	No_Plasmid	77	105	365.848	512.581	17.2047	0.981308	0.90352	1071	4267	WT_003
MGM	20250820	3	WT	No_Plasmid	77	133	383.361	643.767	20.8806	0.923611	0.932128	1071	4149	WT_004
MGM	20250820	3	WT	No_Plasmid	77	102	391.167	365.137	16.5529	0.927273	0.884581	1041	4349.5	WT_005
MGM	20250820	3	WT	No_Plasmid	77	99	519.556	897.01	17.088	0.876106	0.889586	1037	4403	WT_006
MGM	20250815	1	WT	PsfGFP	77	90	122.056	963.478	14.7648	0.957447	0.86421	1418	1637	PsfGFP_001
MGM	20250820	3	WT	PsfGFP	77	127	591.496	326.732	18.868	0.927007	0.905569	1952	4643	PsfGFP_001
MGM	20250820	3	WT	PsfGFP	77	93	464.43	837.968	15.5242	0.958763	0.869511	1516	4661	PsfGFP_002
MGM	20250815	1	WT	PsfGFP	77	134	129.381	719.187	24.0832	0.917808	0.963465	2891	1474.5	PsfGFP_002
MGM	20250815	1	WT	PsfGFP	77	115	803.339	192.278	18.9737	0.92	0.926764	1873	1788	PsfGFP_003
MGM	20250820	3	WT	PsfGFP	77	124	824.29	138.008	20.1246	0.925373	0.936064	1940.5	4503	PsfGFP_003
MGM	20250815	1	WT	PsfGFP	77	124	123.532	660	21.4709	0.911765	0.947382	1754.5	1640.5	PsfGFP_004
MGM	20250808	1	WT	PsfGFP	77	87	642.184	810.862	15.2971	0.935484	0.885541	1967	1345	PsfGFP_014
MGM	20250820	3	WT	PHigh-sfGFP	77	124	758.879	702.71	19.3132	0.911765	0.913582	3224	4919.5	PHigh-ssrB_006
MGM	20250820	3	WT	PLow-sfGFP	77	130	769.354	874.846	21.5407	0.915493	0.941891	1517	5628.5	PLow-ssrB_001
MGM	20250820	3	WT	PLow-sfGFP	77	139	839.014	128.842	23.5372	0.902597	0.96026	1631	5584	PLow-ssrB_002
MGM	20250820	3	WT	PLow-sfGFP	77	100	784.78	338.08	16.1555	0.925926	0.88762	1359	4984	PLow-ssrB_003
MGM	20250815	1	WT	PHigh-sfGFP	77	115	102.539	625.296	18.0278	0.92	0.902005	2961	1447	PHigh-sfGFP_005
MGM	20250815	1	WT	PHigh-sfGFP	77	126	101.579	361.341	20.8087	0.887324	0.944305	3718.5	1339	PHigh-sfGFP_006
MGM	20250815	1	WT	PHigh-sfGFP	77	68	123.191	520.25	12.6491	0.931507	0.839343	4588.5	1472.5	PHigh-sfGFP_007
MGM	20250815	1	WT	PHigh-sfGFP	77	116	86.9052	342.647	19.2354	0.920635	0.930975	3480	1397	PHigh-sfGFP_008
MGM	20250815	1	WT	PHigh-sfGFP	77	136	116.493	267.346	22.8473	0.906667	0.949352	4115	1358.5	PHigh-sfGFP_009
MGM	20250815	1	WT	PLow-sfGFP	77	92	106.228	949.848	16.6433	0.938776	0.913853	1351	1541	PLow-sfGFP_001
MGM	20250808	1	WT	PLow-sfGFP	77	99	721.343	572.354	16.1245	0.961165	0.890228	1720	1289	PLow-sfGFP_001
MGM	20250815	1	WT	PLow-sfGFP	77	71	152.761	191.282	12.53	0.946667	0.788807	1752	1411	PLow-sfGFP_002
MGM	20250808	1	WT	PLow-sfGFP	77	102	741.216	931.392	17.8885	0.927273	0.925535	1688.5	1740	PLow-sfGFP_002
MGM	20250815	1	WT	PLow-sfGFP	77	65	97.0462	62.7231	12.083	0.928571	0.821339	1579	1447	PLow-sfGFP_003
MGM	20250808	1	WT	PLow-sfGFP	77	86	793.93	38.6744	15.8114	0.924731	0.902816	1415	2093.5	PLow-sfGFP_003
MGM	20250808	1	WT	PLow-sfGFP	77	70	625.457	291.086	13.8924	0.945946	0.891736	1628.5	2096.5	PLow-sfGFP_004
MGM	20250815	1	WT	PLow-sfGFP	77	84	88.9643	296.238	14.8661	0.923077	0.892419	1877	1328	PLow-sfGFP_004
MGM	20250808	1	WT	PLow-sfGFP	77	61	896.066	597.098	13	0.924242	0.893802	1729	1939	PLow-sfGFP_005
MGM	20250815	1	ssrBKO	No_Plasmid	77	72	63.75	800.306	13.3417	0.923077	0.868954	1035	1973	ssrBKO_001
MGM	20250820	3	ssrBKO	No_Plasmid	77	93	519.645	381.527	15.6525	0.93	0.871947	1028	3834	ssrBKO_001
MGM	20250815	1	ssrBKO	No_Plasmid	77	64	73.2969	647.953	12.083	0.955224	0.843149	1016	1716	ssrBKO_002
MGM	20250820	3	ssrBKO	No_Plasmid	77	90	843.856	658.022	15.2315	0.9375	0.853875	1016.5	3672.5	ssrBKO_002
MGM	20250815	1	ssrBKO	No_Plasmid	77	54	68.8333	127.611	10.8167	0.947368	0.779449	970.5	1928.5	ssrBKO_003
MGM	20250820	3	ssrBKO	No_Plasmid	77	79	799.127	310.873	14.3178	0.918605	0.851293	1001	3876	ssrBKO_003
MGM	20250820	3	ssrBKO	No_Plasmid	77	80	740.5	822.925	15.2971	0.91954	0.90431	1013	3772	ssrBKO_004
MGM	20250815	1	ssrBKO	No_Plasmid	77	90	83.4222	330.722	16.4924	0.927835	0.896346	998	1721	ssrBKO_004
MGM	20250808	1	ssrBKO	No_Plasmid	77	120	841.35	638.45	20.3961	0.923077	0.946693	971	949.5	ssrBKO_004
MGM	20250808	1	ssrBKO	No_Plasmid	77	74	490.689	105.514	14.3178	0.936709	0.889588	975	997.5	ssrBKO_005
MGM	20250820	3	ssrBKO	No_Plasmid	77	158	730.456	700.241	25.318	0.913295	0.960153	1040.5	3783.5	ssrBKO_005
MGM	20250808	1	ssrBKO	No_Plasmid	77	71	634.07	488.535	13.4164	0.934211	0.873173	998	936	ssrBKO_006
MGM	20250820	3	ssrBKO	PLow-ssrB	77	128	936.117	518.82	20.2485	0.927536	0.930717	925	5516.5	ssrBKO_PLow-ssrB_002
MGM	20250815	1	ssrBKO	PHigh-ssrB	77	56	644.518	527.625	11.1803	0.949153	0.84057	1107	1904	sstrBKO_PHigh-ssrB_001
MGM	20250815	1	ssrBKO	PHigh-ssrB	77	146	233.877	924.075	24.4131	0.901235	0.960173	1025	2033	sstrBKO_PHigh-ssrB_002
MGM	20250815	1	ssrBKO	PHigh-ssrB	77	92	153.728	19.5435	15.8114	0.938776	0.899361	938	1950.5	sstrBKO_PHigh-ssrB_003
MGM	20250815	1	ssrBKO	PHigh-ssrB	77	105	141.714	736.238	16.4924	0.945946	0.889269	964	2321	sstrBKO_PHigh-ssrB_004
MGM	20250815	1	ssrBKO	PLow-ssrB	77	98	253.949	265.204	17.4642	0.924528	0.931346	963.5	1766.5	sstrBKO_PLow-ssrB_005
MGM	20250815	1	ssrBKO	PLow-ssrB	77	81	172.691	773.074	13.6015	0.952941	0.841434	926	1682	sstrBKO_PLow-ssrB_006
MGM	20250815	1	ssrBKO	PLow-ssrB	77	166	203.024	828.349	25.9615	0.917127	0.959217	922	1687.5	sstrBKO_PLow-ssrB_007
MGM	20250815	1	ssrBKO	PssrB	77	69	318.768	1012.43	13.9284	0.945205	0.889162	945	1240	sstrBKO_PssrB_001
MGM	20250815	1	ssrBKO	PssrB	77	142	268.345	1014.55	23.2594	0.922078	0.948399	912.5	1296	sstrBKO_PssrB_002
MGM	20250815	1	ssrBKO	PssrB	77	150	226.067	559.367	23.6008	0.931677	0.953413	963	1315	sstrBKO_PssrB_003
MGM	20250815	1	ssrBKO	PssrB	77	134	202.619	817.739	21.6333	0.950355	0.938447	948	1223.5	sstrBKO_PssrB_004
MGM	20250815	1	WT	No_Plasmid	78	108	104.713	793.667	16.1245	0.964286	0.862063	984	1933	WT_001
MGM	20250820	3	WT	No_Plasmid	78	167	359.874	68.4311	26.1725	0.922652	0.962187	1051	5518	WT_001
MGM	20250820	3	WT	No_Plasmid	78	94	436.011	374	15.8114	0.930693	0.867099	1069	5178.5	WT_002
MGM	20250815	1	WT	No_Plasmid	78	109	99.0459	824.119	18.0278	0.947826	0.928952	971	2109	WT_002
MGM	20250815	1	WT	No_Plasmid	78	118	107.72	47.9237	19.4165	0.929134	0.91916	947.5	2039.5	WT_003
MGM	20250820	3	WT	No_Plasmid	78	131	370.412	344.939	20.6155	0.929078	0.929699	1067	4330	WT_003
MGM	20250820	3	WT	No_Plasmid	78	102	385.343	482	18.0278	0.93578	0.917841	1052	4169	WT_004
MGM	20250820	3	WT	No_Plasmid	78	140	395.814	1014.84	22.1359	0.880503	0.942041	1020	4467.5	WT_005
MGM	20250820	3	WT	No_Plasmid	78	97	520.907	183.412	16.4924	0.915094	0.888195	1015	4404	WT_006
MGM	20250815	1	WT	PsfGFP	78	68	119.735	538.162	12.3693	0.931507	0.848791	2620.5	1866	PsfGFP_001
MGM	20250820	3	WT	PsfGFP	78	129	605.612	13.2171	20.5913	0.934783	0.934218	1920	4494	PsfGFP_001
MGM	20250815	1	WT	PsfGFP	78	66	125.485	692.076	12.6491	0.929577	0.85336	2475	1585.5	PsfGFP_002
MGM	20250820	3	WT	PsfGFP	78	99	467.384	910.99	15.8114	0.980198	0.887677	1655	4811	PsfGFP_002
MGM	20250815	1	WT	PsfGFP	78	85	812.482	247.376	14.3178	0.934066	0.853349	2070	1806	PsfGFP_003
MGM	20250820	3	WT	PsfGFP	78	116	832.147	399.336	19.4165	0.935484	0.933415	1723.5	4543.5	PsfGFP_003
MGM	20250815	1	WT	PsfGFP	78	84	121.798	436.667	14.7648	0.94382	0.872625	2479	1631	PsfGFP_004
MGM	20250808	1	WT	PsfGFP	78	124	645.435	422.718	21.4709	0.873239	0.943856	2485	1400	PsfGFP_014
MGM	20250820	3	WT	PHigh-sfGFP	78	109	758.394	941.385	17.088	0.939655	0.891103	2471	4809	PHigh-ssrB_006
MGM	20250820	3	WT	PLow-sfGFP	78	49	768.816	709.673	9.84886	0.960784	0.714179	954	6310	PLow-ssrB_001
MGM	20250820	3	WT	PLow-sfGFP	78	126	845.952	436.944	19.7231	0.919708	0.923639	1373	5338	PLow-ssrB_002
MGM	20250820	3	WT	PLow-sfGFP	78	128	797.195	479.633	21.4009	0.934307	0.947342	1383	4919	PLow-ssrB_003
MGM	20250815	1	WT	PHigh-sfGFP	78	104	107.077	121.99	17.1172	0.971963	0.904016	2800	1400	PHigh-sfGFP_005
MGM	20250815	1	WT	PHigh-sfGFP	78	98	99.2449	623.398	17.4642	0.915888	0.913396	3878.5	1368	PHigh-sfGFP_006
MGM	20250815	1	WT	PHigh-sfGFP	78	77	121.403	562.532	13.1529	0.927711	0.80575	4219	1428	PHigh-sfGFP_007
MGM	20250815	1	WT	PHigh-sfGFP	78	137	91.9489	400.978	24.1868	0.919463	0.96427	3886	1484	PHigh-sfGFP_008
MGM	20250815	1	WT	PHigh-sfGFP	78	122	115.541	522.885	19.3132	0.924242	0.923372	3869.5	1304	PHigh-sfGFP_009
MGM	20250808	1	WT	PLow-sfGFP	78	63	718.968	643.841	12.083	0.954545	0.829128	1615	1335	PLow-sfGFP_001
MGM	20250815	1	WT	PLow-sfGFP	78	91	109.945	314.67	15.2971	0.919192	0.885713	1593	1372	PLow-sfGFP_001
MGM	20250808	1	WT	PLow-sfGFP	78	70	744.071	513.671	13.0384	0.921053	0.863807	1513	1673	PLow-sfGFP_002
MGM	20250815	1	WT	PLow-sfGFP	78	106	154.943	336	18.0278	0.946429	0.924981	1786.5	1314	PLow-sfGFP_002
MGM	20250815	1	WT	PLow-sfGFP	78	97	97.5464	523.495	16.6433	0.941748	0.912731	1947	1515	PLow-sfGFP_003
MGM	20250808	1	WT	PLow-sfGFP	78	106	803.009	426.009	18.7883	0.905983	0.931158	1394.5	2087.5	PLow-sfGFP_003
MGM	20250808	1	WT	PLow-sfGFP	78	92	630.663	230.25	16.1245	0.948454	0.903799	1506.5	2098	PLow-sfGFP_004
MGM	20250815	1	WT	PLow-sfGFP	78	97	92.2784	403.639	17	0.906542	0.918996	1840	1432	PLow-sfGFP_004
MGM	20250808	1	WT	PLow-sfGFP	78	113	894.965	543.15	20.0998	0.941667	0.945556	1766	2029	PLow-sfGFP_005
MGM	20250815	1	ssrBKO	No_Plasmid	78	78	62.4359	273.026	13.6015	0.928571	0.853434	997	1859	ssrBKO_001
MGM	20250820	3	ssrBKO	No_Plasmid	78	78	533.231	514.91	13.4164	0.917647	0.82787	1053	4043.5	ssrBKO_001
MGM	20250820	3	ssrBKO	No_Plasmid	78	73	846.219	96.8767	13.3417	0.935897	0.816766	975	3709	ssrBKO_002
MGM	20250815	1	ssrBKO	No_Plasmid	78	103	74.0874	800.369	18.4391	0.895652	0.928006	1006	2078	ssrBKO_002
MGM	20250815	1	ssrBKO	No_Plasmid	78	54	67.7963	405.074	9.48683	0.981818	0.597175	973	1720	ssrBKO_003
MGM	20250820	3	ssrBKO	No_Plasmid	78	85	811.859	189.647	14.3178	0.944444	0.864511	1002	3782	ssrBKO_003
MGM	20250808	1	ssrBKO	No_Plasmid	78	53	855.943	586.396	10.8167	0.981481	0.808759	961	900	ssrBKO_004
MGM	20250815	1	ssrBKO	No_Plasmid	78	94	85.3936	991.021	16.1555	0.930693	0.896232	962	1633	ssrBKO_004
MGM	20250820	3	ssrBKO	No_Plasmid	78	147	745.592	148.007	23.1948	0.91875	0.95222	1001	3951	ssrBKO_004
MGM	20250808	1	ssrBKO	No_Plasmid	78	66	492.561	501.03	12.083	0.916667	0.821263	996	923.5	ssrBKO_005
MGM	20250820	3	ssrBKO	No_Plasmid	78	87	748.034	470.46	14.5602	0.977528	0.873477	1035	3834	ssrBKO_005
MGM	20250808	1	ssrBKO	No_Plasmid	78	102	666.373	948.657	17.8045	0.902655	0.919601	948.5	904	ssrBKO_006
MGM	20250820	3	ssrBKO	PLow-ssrB	78	132	941.811	251.508	20.6155	0.923077	0.927049	920.5	5707	ssrBKO_PLow-ssrB_002
MGM	20250815	1	ssrBKO	PHigh-ssrB	78	70	646.457	514.9	14.4222	0.897436	0.918874	1097.5	1910.5	sstrBKO_PHigh-ssrB_001
MGM	20250815	1	ssrBKO	PHigh-ssrB	78	113	235.23	387.858	19.4165	0.918699	0.927635	970	1792	sstrBKO_PHigh-ssrB_002
MGM	20250815	1	ssrBKO	PHigh-ssrB	78	91	153	486.747	14.8661	0.938144	0.869411	1010	2012	sstrBKO_PHigh-ssrB_003
MGM	20250815	1	ssrBKO	PHigh-ssrB	78	134	147.396	423.806	20.8806	0.917808	0.930754	955	2155	sstrBKO_PHigh-ssrB_004
MGM	20250815	1	ssrBKO	PLow-ssrB	78	71	251.69	271.183	13.3417	0.922078	0.856212	970	1831	sstrBKO_PLow-ssrB_005
MGM	20250815	1	ssrBKO	PLow-ssrB	78	131	184.763	77.9008	22.2036	0.929078	0.952176	906	1625	sstrBKO_PLow-ssrB_006
MGM	20250815	1	ssrBKO	PLow-ssrB	78	79	195.405	725.228	13.9284	0.929412	0.857952	939	1851	sstrBKO_PLow-ssrB_007
MGM	20250815	1	ssrBKO	PssrB	78	91	317.692	816.912	15.5242	0.938144	0.871301	960	1272	sstrBKO_PssrB_001
MGM	20250815	1	ssrBKO	PssrB	78	140	275.3	961.1	22.8035	0.927152	0.949734	933.5	1301.5	sstrBKO_PssrB_002
MGM	20250815	1	ssrBKO	PssrB	78	80	223.075	981.35	14.8661	0.941176	0.891112	900.5	1263.5	sstrBKO_PssrB_003
MGM	20250815	1	ssrBKO	PssrB	78	83	202.855	7.83133	15.6525	0.892473	0.887393	889	1183	sstrBKO_PssrB_004
MGM	20250815	1	WT	No_Plasmid	79	62	104.226	891	11.7047	0.939394	0.828946	1005	2076.5	WT_001
MGM	20250820	3	WT	No_Plasmid	79	83	369.12	103.602	14.3178	0.922222	0.856211	1054	5483	WT_001
MGM	20250815	1	WT	No_Plasmid	79	60	95.35	899.9	12.1655	0.9375	0.833383	986.5	2209	WT_002
MGM	20250820	3	WT	No_Plasmid	79	81	446.049	193.679	13.4164	0.931034	0.793328	1047	5437	WT_002
MGM	20250815	1	WT	No_Plasmid	79	63	106.825	662.889	11.7047	0.940299	0.828129	1003	2126	WT_003
MGM	20250820	3	WT	No_Plasmid	79	87	370.425	664.759	14.5602	0.945652	0.85849	1067	4532	WT_003
MGM	20250820	3	WT	No_Plasmid	79	154	404.104	701.792	25.0799	0.980892	0.95825	1039.5	4342.5	WT_004
MGM	20250820	3	WT	No_Plasmid	79	144	392.25	588.333	23.4094	0.9	0.952661	1052	4190	WT_005
MGM	20250820	3	WT	No_Plasmid	79	94	524.894	885.191	16.1555	0.94	0.898596	1041	4291	WT_006
MGM	20250815	1	WT	PsfGFP	79	103	125.563	743.728	18.9737	0.880342	0.942169	2451	1679	PsfGFP_001
MGM	20250820	3	WT	PsfGFP	79	110	609.936	598.973	17.4642	0.990991	0.909143	2142	4410	PsfGFP_001
MGM	20250815	1	WT	PsfGFP	79	69	124.275	647.435	12.6491	0.907895	0.841496	2618	1661	PsfGFP_002
MGM	20250820	3	WT	PsfGFP	79	126	473.841	264.278	21.4009	0.933333	0.944154	2072.5	4726.5	PsfGFP_002
MGM	20250820	3	WT	PsfGFP	79	97	838.969	740.072	15.5242	0.941748	0.8516	1520	4588	PsfGFP_003
MGM	20250815	1	WT	PsfGFP	79	114	814.246	277.877	19.3132	0.897638	0.930513	1952.5	1852	PsfGFP_003
MGM	20250815	1	WT	PsfGFP	79	90	122.956	520.467	15.8114	0.957447	0.90758	3170.5	1704.5	PsfGFP_004
MGM	20250808	1	WT	PsfGFP	79	97	662.814	997.794	18.3848	0.915094	0.942619	2143	1313	PsfGFP_014
MGM	20250820	3	WT	PHigh-sfGFP	79	22	758.909	498.909	5.83095	1	0.428259	886	5170.5	PHigh-ssrB_006
MGM	20250820	3	WT	PLow-sfGFP	79	83	773.855	46.3735	14.5602	0.902174	0.861822	1434	5814	PLow-ssrB_001
MGM	20250820	3	WT	PLow-sfGFP	79	104	850.683	610.529	16.7631	0.928571	0.898575	1405.5	5380	PLow-ssrB_002
MGM	20250820	3	WT	PLow-sfGFP	79	128	801.344	748.203	20	0.984615	0.933007	1682	4875.5	PLow-ssrB_003
MGM	20250815	1	WT	PHigh-sfGFP	79	108	103.028	487.639	18.6815	0.892562	0.928878	3272	1465.5	PHigh-sfGFP_005
MGM	20250815	1	WT	PHigh-sfGFP	79	132	100.098	790.212	21.9317	0.90411	0.948873	3640.5	1305.5	PHigh-sfGFP_006
MGM	20250815	1	WT	PHigh-sfGFP	79	139	127.683	980.18	22.2036	0.965278	0.945378	2363	1380	PHigh-sfGFP_007
MGM	20250815	1	WT	PHigh-sfGFP	79	90	86.8778	780.389	15.8114	0.918367	0.88509	2774.5	1405	PHigh-sfGFP_008
MGM	20250815	1	WT	PHigh-sfGFP	79	125	117.472	307.04	22.4722	0.886525	0.95866	5134	1379	PHigh-sfGFP_009
MGM	20250815	1	WT	PLow-sfGFP	79	68	106.221	542.912	13.3417	0.931507	0.863293	1826.5	1453.5	PLow-sfGFP_001
MGM	20250808	1	WT	PLow-sfGFP	79	94	727.468	499.67	16.7631	0.903846	0.900282	1668.5	1283	PLow-sfGFP_001
MGM	20250815	1	WT	PLow-sfGFP	79	75	152.24	797.56	13.8924	0.9375	0.857948	1723	1353	PLow-sfGFP_002
MGM	20250808	1	WT	PLow-sfGFP	79	97	744.041	561.546	17.088	0.932692	0.902526	1533	1697	PLow-sfGFP_002
MGM	20250815	1	WT	PLow-sfGFP	79	82	98.561	601.293	14.8661	0.942529	0.876077	1815	1396.5	PLow-sfGFP_003
MGM	20250808	1	WT	PLow-sfGFP	79	82	813.988	47.9634	15.5242	0.942529	0.91312	1638.5	2151.5	PLow-sfGFP_003
MGM	20250808	1	WT	PLow-sfGFP	79	81	635.778	164.58	14.3178	0.94186	0.868092	1538	2279	PLow-sfGFP_004
MGM	20250815	1	WT	PLow-sfGFP	79	122	95.0328	398.041	21.4709	0.890511	0.951893	1845.5	1421.5	PLow-sfGFP_004
MGM	20250808	1	WT	PLow-sfGFP	79	136	900.051	940.5	23.4094	0.918919	0.957881	1526.5	1968.5	PLow-sfGFP_005
MGM	20250815	1	ssrBKO	No_Plasmid	79	69	63.4348	294.203	12.6491	0.907895	0.814254	1027	1903	ssrBKO_001
MGM	20250820	3	ssrBKO	No_Plasmid	79	78	548.308	287.744	13.6015	0.95122	0.834318	1013.5	3865.5	ssrBKO_001
MGM	20250815	1	ssrBKO	No_Plasmid	79	69	76.1159	653.406	13.0384	0.932432	0.859832	1005	1787	ssrBKO_002
MGM	20250820	3	ssrBKO	No_Plasmid	79	134	871.179	235.724	21.4009	0.924138	0.938111	998.5	3779.5	ssrBKO_002
MGM	20250815	1	ssrBKO	No_Plasmid	79	75	67.8933	624.107	13.6015	0.9375	0.867678	1001	1692	ssrBKO_003
MGM	20250820	3	ssrBKO	No_Plasmid	79	113	820.08	836.301	18.3848	0.941667	0.918694	1003	3946	ssrBKO_003
MGM	20250820	3	ssrBKO	No_Plasmid	79	72	795.639	706.722	13	0.923077	0.849323	1005.5	3765	ssrBKO_004
MGM	20250808	1	ssrBKO	No_Plasmid	79	76	861.632	250.855	13.8924	0.926829	0.862519	968	975.5	ssrBKO_004
MGM	20250815	1	ssrBKO	No_Plasmid	79	79	86.443	615.924	15.2643	0.951807	0.908455	1020	1619	ssrBKO_004
MGM	20250808	1	ssrBKO	No_Plasmid	79	67	514.388	398.791	13.0384	0.957143	0.883349	990	979	ssrBKO_005
MGM	20250820	3	ssrBKO	No_Plasmid	79	100	754.36	818.49	16.4924	0.934579	0.900132	1025	3745	ssrBKO_005
MGM	20250808	1	ssrBKO	No_Plasmid	79	82	667.744	873.756	14.3178	0.953488	0.861563	968.5	920.5	ssrBKO_006
MGM	20250820	3	ssrBKO	PLow-ssrB	79	90	941.222	495.022	14.8661	0.9375	0.858344	928	5498.5	ssrBKO_PLow-ssrB_002
MGM	20250815	1	ssrBKO	PHigh-ssrB	79	132	646.098	599.22	21.4709	0.923077	0.938353	1020.5	1908	sstrBKO_PHigh-ssrB_001
MGM	20250815	1	ssrBKO	PHigh-ssrB	79	99	231.96	916.485	16.6433	0.961165	0.909861	975	1936	sstrBKO_PHigh-ssrB_002
MGM	20250815	1	ssrBKO	PHigh-ssrB	79	104	159.548	498	18.4391	0.920354	0.935904	991	2077	sstrBKO_PHigh-ssrB_003
MGM	20250815	1	ssrBKO	PHigh-ssrB	79	65	150.385	79.4923	12.2066	0.955882	0.838468	935	2661	sstrBKO_PHigh-ssrB_004
MGM	20250815	1	ssrBKO	PLow-ssrB	79	85	253.129	379.906	15.2971	0.965909	0.891015	953	1637	sstrBKO_PLow-ssrB_005
MGM	20250815	1	ssrBKO	PLow-ssrB	79	103	183.515	373.262	17.2047	0.962617	0.920898	949	1571	sstrBKO_PLow-ssrB_006
MGM	20250815	1	ssrBKO	PLow-ssrB	79	81	198.333	713.086	13.8924	0.964286	0.86571	939	2074	sstrBKO_PLow-ssrB_007
MGM	20250815	1	ssrBKO	PssrB	79	96	323.031	1008.01	16.5529	0.90566	0.905025	933.5	1260.5	sstrBKO_PssrB_001
MGM	20250815	1	ssrBKO	PssrB	79	127	279.559	450.362	20.2237	0.940741	0.932381	967	1242	sstrBKO_PssrB_002
MGM	20250815	1	ssrBKO	PssrB	79	89	227.034	55.5056	16.1555	0.908163	0.909039	939	1276	sstrBKO_PssrB_003
MGM	20250815	1	ssrBKO	PssrB	79	86	207.081	679.884	15.8114	0.924731	0.902114	942	1174.5	sstrBKO_PssrB_004
MGM	20250820	3	WT	No_Plasmid	80	85	373.729	384.553	13.8924	0.934066	0.812263	1070	5728	WT_001
MGM	20250815	1	WT	No_Plasmid	80	118	111.627	346.873	18.868	0.936508	0.922049	1018.5	1977.5	WT_001
MGM	20250820	3	WT	No_Plasmid	80	111	449.982	653.838	19.4165	0.909836	0.930185	1074	5521	WT_002
MGM	20250815	1	WT	No_Plasmid	80	158	104.215	32.6392	24.7386	0.902857	0.954466	939	2024.5	WT_002
MGM	20250820	3	WT	No_Plasmid	80	90	372.167	918.9	16.1245	0.967742	0.888232	1055.5	4764.5	WT_003
MGM	20250815	1	WT	No_Plasmid	80	109	115.046	838.055	17.72	0.923729	0.909801	974	2201	WT_003
MGM	20250820	3	WT	No_Plasmid	80	124	403.403	629.331	21.1896	0.879433	0.947219	1071.5	4143	WT_004
MGM	20250820	3	WT	No_Plasmid	80	151	410.417	467.96	24.0832	0.986928	0.95327	1054	4389	WT_005
MGM	20250820	3	WT	No_Plasmid	80	94	534.489	735.798	14.8661	0.94	0.849677	1048	4246	WT_006
MGM	20250815	1	WT	PsfGFP	80	102	126.578	737.755	18.4391	0.871795	0.93445	1988.5	1688.5	PsfGFP_001
MGM	20250820	3	WT	PsfGFP	80	140	611.829	689.679	22.8473	0.915033	0.95045	2031	4680.5	PsfGFP_001
MGM	20250820	3	WT	PsfGFP	80	102	477.5	588.706	16.4924	0.927273	0.877155	1867.5	4671	PsfGFP_002
MGM	20250815	1	WT	PsfGFP	80	111	127.874	198.477	21.5407	0.874016	0.95851	2616	1690	PsfGFP_002
MGM	20250815	1	WT	PsfGFP	80	66	814.667	253.652	12.3693	0.929577	0.859577	2151.5	1816	PsfGFP_003
MGM	20250820	3	WT	PsfGFP	80	101	868.901	698.614	16.1245	0.95283	0.887608	1397	4464	PsfGFP_003
MGM	20250815	1	WT	PsfGFP	80	103	125.728	237.893	17.088	0.927928	0.89939	2333	1620	PsfGFP_004
MGM	20250808	1	WT	PsfGFP	80	90	668.011	440.922	15.2643	0.947368	0.896104	1904.5	1417.5	PsfGFP_014
MGM	20250820	3	WT	PHigh-sfGFP	80	35	772.743	406.114	8.06226	1	0.594091	882	5358	PHigh-ssrB_006
MGM	20250820	3	WT	PLow-sfGFP	80	98	773.122	714.694	16.1245	0.942308	0.885543	1442.5	5699.5	PLow-ssrB_001
MGM	20250820	3	WT	PLow-sfGFP	80	133	858.504	256.241	21.1896	0.923611	0.92908	1634	5298	PLow-ssrB_002
MGM	20250820	3	WT	PLow-sfGFP	80	61	819.836	144.705	11.7047	0.924242	0.802109	878	5840	PLow-ssrB_003
MGM	20250815	1	WT	PHigh-sfGFP	80	99	107.596	891.081	16.2788	0.980198	0.899304	1900	1308	PHigh-sfGFP_005
MGM	20250815	1	WT	PHigh-sfGFP	80	88	102.818	999.875	16.1555	0.916667	0.914172	4088	1382.5	PHigh-sfGFP_006
MGM	20250815	1	WT	PHigh-sfGFP	80	98	127.714	19.3571	17.4642	0.890909	0.926966	3105	1339	PHigh-sfGFP_007
MGM	20250815	1	WT	PHigh-sfGFP	80	81	92.0864	658.778	14.3178	0.94186	0.87852	4612	1532	PHigh-sfGFP_008
MGM	20250815	1	WT	PHigh-sfGFP	80	145	118.524	315.724	25.5539	0.895062	0.968049	4850	1368	PHigh-sfGFP_009
MGM	20250815	1	WT	PLow-sfGFP	80	111	110.396	998.225	18.3576	0.932773	0.916954	1297	1379	PLow-sfGFP_001
MGM	20250808	1	WT	PLow-sfGFP	80	119	746.815	975.235	20.6155	0.937008	0.941269	1707	1336	PLow-sfGFP_001
MGM	20250815	1	WT	PLow-sfGFP	80	97	156.794	60.8866	17.088	0.906542	0.913839	1873	1421	PLow-sfGFP_002
MGM	20250808	1	WT	PLow-sfGFP	80	126	746.675	649.516	21.095	0.919708	0.946167	1807.5	1714.5	PLow-sfGFP_002
MGM	20250808	1	WT	PLow-sfGFP	80	79	817.443	154.911	16.4924	0.897727	0.93288	1651	2114	PLow-sfGFP_003
MGM	20250815	1	WT	PLow-sfGFP	80	102	101.216	951.922	19.4165	0.871795	0.947768	1982.5	1460	PLow-sfGFP_003
MGM	20250808	1	WT	PLow-sfGFP	80	81	637.284	900.469	15	0.920455	0.907056	1510	1928	PLow-sfGFP_004
MGM	20250815	1	WT	PLow-sfGFP	80	93	92.3118	523.118	16.1245	0.939394	0.891867	1646	1396	PLow-sfGFP_004
MGM	20250808	1	WT	PLow-sfGFP	80	78	931.333	381.885	14.5602	0.939759	0.899238	1625	2057	PLow-sfGFP_005
MGM	20250815	1	ssrBKO	No_Plasmid	80	83	63.3735	358.422	14.3178	0.932584	0.870379	1041	1787	ssrBKO_001
MGM	20250820	3	ssrBKO	No_Plasmid	80	88	561.591	171.784	14.3178	0.946237	0.853824	1021	4026.5	ssrBKO_001
MGM	20250815	1	ssrBKO	No_Plasmid	80	75	75.32	204.253	13.3417	0.903614	0.827334	993	1903	ssrBKO_002
MGM	20250820	3	ssrBKO	No_Plasmid	80	121	895.43	561.132	19.3132	0.937984	0.920431	1002	3771	ssrBKO_002
MGM	20250815	1	ssrBKO	No_Plasmid	80	61	68.7377	636.672	13.1529	0.953125	0.883079	998	1744	ssrBKO_003
MGM	20250820	3	ssrBKO	No_Plasmid	80	86	822.581	580.791	14.5602	0.945055	0.867612	1016.5	3884.5	ssrBKO_003
MGM	20250820	3	ssrBKO	No_Plasmid	80	88	799.398	712.08	15.8114	0.916667	0.894941	1039	3748.5	ssrBKO_004
MGM	20250808	1	ssrBKO	No_Plasmid	80	91	877.231	761.121	16.1555	0.928571	0.903944	960	923	ssrBKO_004
MGM	20250815	1	ssrBKO	No_Plasmid	80	97	88.4021	708.464	17.8045	0.906542	0.935947	997	1691	ssrBKO_004
MGM	20250820	3	ssrBKO	No_Plasmid	80	80	758.538	268.175	13.9284	0.941176	0.843695	1005	3776.5	ssrBKO_005
MGM	20250808	1	ssrBKO	No_Plasmid	80	119	519.857	401.462	21.095	0.922481	0.953796	1006	973	ssrBKO_005
MGM	20250808	1	ssrBKO	No_Plasmid	80	78	697.282	646.41	14.5602	0.939759	0.895879	971.5	936	ssrBKO_006
MGM	20250820	3	ssrBKO	PLow-ssrB	80	107	945.234	1003.96	17.4929	0.922414	0.909642	875	5452	ssrBKO_PLow-ssrB_002
MGM	20250815	1	ssrBKO	PHigh-ssrB	80	70	647.157	522.414	13.4164	0.933333	0.878079	1058	2026	sstrBKO_PHigh-ssrB_001
MGM	20250815	1	ssrBKO	PHigh-ssrB	80	93	234.237	619.989	16.4012	0.939394	0.905256	992	1801	sstrBKO_PHigh-ssrB_002
MGM	20250815	1	ssrBKO	PHigh-ssrB	80	135	162.807	16.7778	23.2594	0.912162	0.954591	926	1817	sstrBKO_PHigh-ssrB_003
MGM	20250815	1	ssrBKO	PHigh-ssrB	80	137	156.219	537.372	24.1661	0.867089	0.964569	987	2288	sstrBKO_PHigh-ssrB_004
MGM	20250815	1	ssrBKO	PLow-ssrB	80	75	255.96	622.027	13.1529	0.961538	0.835342	948	1681	sstrBKO_PLow-ssrB_005
MGM	20250815	1	ssrBKO	PLow-ssrB	80	130	187.608	674.208	21.8403	0.902778	0.947218	935	1667.5	sstrBKO_PLow-ssrB_006
MGM	20250815	1	ssrBKO	PLow-ssrB	80	72	199.153	694.625	12.53	0.947368	0.812514	958	1923.5	sstrBKO_PLow-ssrB_007
MGM	20250815	1	ssrBKO	PssrB	80	64	320.531	276.375	11.7047	0.955224	0.768724	974.5	1182	sstrBKO_PssrB_001
MGM	20250815	1	ssrBKO	PssrB	80	315	283.965	890.81	29.1204	0.954545	0.84902	960	1327	sstrBKO_PssrB_002
MGM	20250815	1	ssrBKO	PssrB	80	69	229.812	329.899	13.6015	0.932432	0.866658	956	1263	sstrBKO_PssrB_003
MGM	20250815	1	ssrBKO	PssrB	80	171	207.725	937.544	26.6833	0.9	0.961294	937	1286	sstrBKO_PssrB_004
MGM	20250815	1	WT	No_Plasmid	81	66	110.97	1014.95	12.53	0.942857	0.850648	957.5	1995.5	WT_001
MGM	20250820	3	WT	No_Plasmid	81	122	379.287	227.107	19.2354	0.931298	0.921759	1058.5	5611.5	WT_001
MGM	20250815	1	WT	No_Plasmid	81	86	104.302	183.523	13.8924	0.955556	0.841122	957	2029.5	WT_002
MGM	20250820	3	WT	No_Plasmid	81	108	455.065	884.481	17.088	0.93913	0.896036	1052	5822.5	WT_002
MGM	20250815	1	WT	No_Plasmid	81	94	112.564	574.574	15.2315	0.895238	0.848855	976.5	2238.5	WT_003
MGM	20250820	3	WT	No_Plasmid	81	105	373.8	174.581	18.2483	0.9375	0.928258	1055	4358	WT_003
MGM	20250820	3	WT	No_Plasmid	81	98	402.857	623	18.0278	0.907407	0.927265	1061	4128	WT_004
MGM	20250820	3	WT	No_Plasmid	81	196	405.612	220.786	30.2655	0.924528	0.970514	1035.5	4395	WT_005
MGM	20250820	3	WT	No_Plasmid	81	98	536.469	89.0816	15.8114	0.933333	0.873232	1014	4371	WT_006
MGM	20250815	1	WT	PsfGFP	81	62	122.306	519.355	11.7047	0.939394	0.818851	2502	1914.5	PsfGFP_001
MGM	20250820	3	WT	PsfGFP	81	134	610.701	817.388	20.2485	0.917808	0.919789	2028.5	4804	PsfGFP_001
MGM	20250815	1	WT	PsfGFP	81	79	127	169	14.3178	0.929412	0.890156	2687	1491	PsfGFP_002
MGM	20250820	3	WT	PsfGFP	81	174	484.77	387.897	27.2947	0.896907	0.964553	1995.5	4747.5	PsfGFP_002
MGM	20250815	1	WT	PsfGFP	81	68	816.544	368.471	13	0.906667	0.854351	1994	1833	PsfGFP_003
MGM	20250820	3	WT	PsfGFP	81	89	872.854	133.91	15.5242	0.927083	0.873564	1493	4362	PsfGFP_003
MGM	20250815	1	WT	PsfGFP	81	73	123.164	507.575	13.6015	0.948052	0.856792	2110	1707	PsfGFP_004
MGM	20250808	1	WT	PsfGFP	81	98	674.98	799.796	17.4642	0.915888	0.92306	1929	1376.5	PsfGFP_014
MGM	20250820	3	WT	PHigh-sfGFP	81	142	788.423	733.655	21.9545	0.893082	0.937384	3523	4917	PHigh-ssrB_006
MGM	20250820	3	WT	PLow-sfGFP	81	82	777.854	178.549	13.4164	0.942529	0.819443	1274.5	5871	PLow-ssrB_001
MGM	20250820	3	WT	PLow-sfGFP	81	104	861.692	36.9712	16.5529	0.928571	0.887584	1355.5	5185.5	PLow-ssrB_002
MGM	20250820	3	WT	PLow-sfGFP	81	107	839	16	17.1172	1	0.905189	1295	4691	PLow-ssrB_003
MGM	20250815	1	WT	PHigh-sfGFP	81	100	108.51	325.83	17.2627	0.917431	0.908993	3542.5	1477	PHigh-sfGFP_005
MGM	20250815	1	WT	PHigh-sfGFP	81	59	101.22	1005.69	11.7047	0.936508	0.844243	3889	1472	PHigh-sfGFP_006
MGM	20250815	1	WT	PHigh-sfGFP	81	112	129.268	177.357	17.8885	0.918033	0.911544	3530.5	1350	PHigh-sfGFP_007
MGM	20250815	1	WT	PHigh-sfGFP	81	91	93.3626	87.2088	15.2315	0.938144	0.878428	3284	1356	PHigh-sfGFP_008
MGM	20250815	1	WT	PHigh-sfGFP	81	106	121.113	4.66981	17.72	0.905983	0.912463	2913	1353	PHigh-sfGFP_009
MGM	20250815	1	WT	PLow-sfGFP	81	80	112.312	513.425	14.3178	0.898876	0.856941	1614.5	1360.5	PLow-sfGFP_001
MGM	20250808	1	WT	PLow-sfGFP	81	85	754.318	130.024	14.7648	0.944444	0.880474	1681	1345	PLow-sfGFP_001
MGM	20250808	1	WT	PLow-sfGFP	81	66	757.379	253.152	13.6015	0.942857	0.885289	1584	1656.5	PLow-sfGFP_002
MGM	20250815	1	WT	PLow-sfGFP	81	95	156.274	528.042	16.1245	0.92233	0.881435	1406	1322	PLow-sfGFP_002
MGM	20250808	1	WT	PLow-sfGFP	81	93	822.065	467.925	17	0.920792	0.91079	1489	2119	PLow-sfGFP_003
MGM	20250815	1	WT	PLow-sfGFP	81	107	100.636	329.523	17.8885	0.930435	0.918584	1608	1419	PLow-sfGFP_003
MGM	20250808	1	WT	PLow-sfGFP	81	75	639.133	668.267	13.9284	0.9375	0.877982	1645	1991	PLow-sfGFP_004
MGM	20250815	1	WT	PLow-sfGFP	81	107	95.8037	765.262	17.2627	0.922414	0.912255	1787	1440	PLow-sfGFP_004
MGM	20250808	1	WT	PLow-sfGFP	81	82	953.988	924.902	16.1555	0.931818	0.918753	1372.5	1968	PLow-sfGFP_005
MGM	20250820	3	ssrBKO	No_Plasmid	81	87	563.253	722.586	14.4222	0.945652	0.848392	1024	3882	ssrBKO_001
MGM	20250815	1	ssrBKO	No_Plasmid	81	106	65.2736	598.858	17.8885	0.938053	0.911766	1031	1821.5	ssrBKO_001
MGM	20250815	1	ssrBKO	No_Plasmid	81	59	76.2542	9.40678	10.4403	0.936508	0.718938	950	1797	ssrBKO_002
MGM	20250820	3	ssrBKO	No_Plasmid	81	174	892.144	24.2931	28.4429	0.892308	0.968208	948.5	3818.5	ssrBKO_002
MGM	20250820	3	ssrBKO	No_Plasmid	81	73	825.027	973.904	12.53	0.960526	0.806997	982	3803	ssrBKO_003
MGM	20250815	1	ssrBKO	No_Plasmid	81	85	70.3882	339.471	15.2971	0.944444	0.90463	1015	1747	ssrBKO_003
MGM	20250808	1	ssrBKO	No_Plasmid	81	69	889.406	255.841	13	0.907895	0.835798	951	964	ssrBKO_004
MGM	20250815	1	ssrBKO	No_Plasmid	81	76	89.9605	454.197	13.6015	0.95	0.856198	994.5	1811.5	ssrBKO_004
MGM	20250820	3	ssrBKO	No_Plasmid	81	114	825.851	805.86	18.6011	0.919355	0.924713	993.5	3772	ssrBKO_004
MGM	20250820	3	ssrBKO	No_Plasmid	81	87	785.31	620.207	14.4222	0.956044	0.857324	1015	3844	ssrBKO_005
MGM	20250808	1	ssrBKO	No_Plasmid	81	92	546.37	461.88	16.1245	0.948454	0.909112	990.5	944	ssrBKO_005
MGM	20250808	1	ssrBKO	No_Plasmid	81	114	704.816	814.158	20.6155	0.897638	0.951356	961.5	986.5	ssrBKO_006
MGM	20250820	3	ssrBKO	PLow-ssrB	81	124	960.016	298.508	18.868	0.939394	0.903873	912.5	5792.5	ssrBKO_PLow-ssrB_002
MGM	20250815	1	ssrBKO	PHigh-ssrB	81	131	652.053	188.802	19.9249	0.935714	0.918134	990	1805	sstrBKO_PHigh-ssrB_001
MGM	20250815	1	ssrBKO	PHigh-ssrB	81	145	235.331	709.869	22.4722	0.91195	0.940652	974	1720	sstrBKO_PHigh-ssrB_002
MGM	20250815	1	ssrBKO	PHigh-ssrB	81	84	161.357	478.464	16.2788	0.965517	0.926211	957.5	1962.5	sstrBKO_PHigh-ssrB_003
MGM	20250815	1	ssrBKO	PHigh-ssrB	81	130	156.569	91.4769	23.8537	0.909091	0.962447	952.5	2816.5	sstrBKO_PHigh-ssrB_004
MGM	20250815	1	ssrBKO	PLow-ssrB	81	117	259.803	277.487	20.8806	0.92126	0.948272	950	1796	sstrBKO_PLow-ssrB_005
MGM	20250815	1	ssrBKO	PLow-ssrB	81	131	192.282	546.534	23.0868	0.916084	0.953948	935	1661	sstrBKO_PLow-ssrB_006
MGM	20250815	1	ssrBKO	PLow-ssrB	81	66	199.636	180.47	12.2066	0.985075	0.842896	921	1655	sstrBKO_PLow-ssrB_007
MGM	20250815	1	ssrBKO	PssrB	81	113	323.575	827.142	17.4642	0.904	0.886525	968	1291	sstrBKO_PssrB_001
MGM	20250815	1	ssrBKO	PssrB	81	188	285.819	315.255	30.4795	0.979167	0.970322	973.5	1243.5	sstrBKO_PssrB_002
MGM	20250815	1	ssrBKO	PssrB	81	103	232.01	783.223	16.7631	0.944954	0.895539	955	1306	sstrBKO_PssrB_003
MGM	20250815	1	ssrBKO	PssrB	81	90	209.411	966.811	15.2643	0.947368	0.876777	912.5	1183	sstrBKO_PssrB_004
MGM	20250815	1	WT	No_Plasmid	82	85	113.553	720.624	14.4222	0.934066	0.853557	999	1926	WT_001
MGM	20250820	3	WT	No_Plasmid	82	134	395.418	455.231	19.4165	0.950355	0.900628	1083	6040	WT_001
MGM	20250815	1	WT	No_Plasmid	82	75	105.987	930.867	14.3178	0.903614	0.873874	971	2044	WT_002
MGM	20250820	3	WT	No_Plasmid	82	118	462.297	966.992	19.6469	0.914729	0.927498	1046	5876.5	WT_002
MGM	20250815	1	WT	No_Plasmid	82	87	111.954	982.862	15.5242	0.90625	0.888787	979	2222	WT_003
MGM	20250820	3	WT	No_Plasmid	82	131	379.908	169.916	21.2132	0.929078	0.937376	1040	4460	WT_003
MGM	20250820	3	WT	No_Plasmid	82	109	410.881	736.303	18.0278	0.939655	0.914325	1059	4185	WT_004
MGM	20250820	3	WT	No_Plasmid	82	144	413.236	333.812	21.2132	0.947368	0.931231	1053	4640	WT_005
MGM	20250820	3	WT	No_Plasmid	82	143	541.692	820.343	23.4307	0.934641	0.95231	1049	4365	WT_006
MGM	20250820	3	WT	PsfGFP	82	63	614.429	357.968	10.7703	0.984375	0.721888	1955	4660	PsfGFP_001
MGM	20250815	1	WT	PsfGFP	82	68	128.397	778.235	12.6491	0.918919	0.84698	2507	1696	PsfGFP_001
MGM	20250815	1	WT	PsfGFP	82	102	131.235	517.676	18.6815	0.910714	0.931281	2694.5	1620	PsfGFP_002
MGM	20250820	3	WT	PsfGFP	82	111	481.198	925.261	18.0278	0.888	0.9073	2495	5041	PsfGFP_002
MGM	20250820	3	WT	PsfGFP	82	91	882.89	32.1648	15.5242	0.928571	0.89702	1841	4312	PsfGFP_003
MGM	20250815	1	WT	PsfGFP	82	96	822.062	364.333	18.0278	0.872727	0.932099	2069.5	1839	PsfGFP_003
MGM	20250815	1	WT	PsfGFP	82	107	123.86	874.383	20.2485	0.884298	0.949286	2313	1665	PsfGFP_004
MGM	20250808	1	WT	PsfGFP	82	91	686	976.066	15.1327	0.978495	0.878498	1707	1323	PsfGFP_014
MGM	20250820	3	WT	PHigh-sfGFP	82	115	816.2	718.583	17.2627	0.958333	0.876399	2505	5191	PHigh-ssrB_006
MGM	20250820	3	WT	PLow-sfGFP	82	129	799.419	799.62	20.6155	0.928058	0.925561	1459	5726	PLow-ssrB_001
MGM	20250820	3	WT	PLow-sfGFP	82	81	886	910.852	13.3417	0.975904	0.83845	1445	5375	PLow-ssrB_002
MGM	20250820	3	WT	PLow-sfGFP	82	111	848.73	542.829	18.0278	0.956897	0.909354	1311	4789	PLow-ssrB_003
MGM	20250815	1	WT	PHigh-sfGFP	82	118	110.381	838.712	19.7231	0.914729	0.930498	2524	1346.5	PHigh-sfGFP_005
MGM	20250815	1	WT	PHigh-sfGFP	82	126	106.048	994.27	21.5407	0.887324	0.945719	2413	1401	PHigh-sfGFP_006
MGM	20250815	1	WT	PHigh-sfGFP	82	71	130.394	149.789	12.8062	0.972603	0.824977	3936	1314	PHigh-sfGFP_007
MGM	20250815	1	WT	PHigh-sfGFP	82	96	95.7188	653.354	17.4642	0.897196	0.919261	3095.5	1459.5	PHigh-sfGFP_008
MGM	20250815	1	WT	PHigh-sfGFP	82	131	124.198	165.618	23.0868	0.929078	0.961304	3001	1317	PHigh-sfGFP_009
MGM	20250815	1	WT	PLow-sfGFP	82	65	112.4	734.092	12.6491	0.915493	0.847994	1900	1485	PLow-sfGFP_001
MGM	20250808	1	WT	PLow-sfGFP	82	91	758.857	626.527	16.2788	0.968085	0.903722	1604	1325	PLow-sfGFP_001
MGM	20250815	1	WT	PLow-sfGFP	82	78	155.077	785.513	14.3178	0.886364	0.847943	1444.5	1378.5	PLow-sfGFP_002
MGM	20250808	1	WT	PLow-sfGFP	82	87	758.598	994.149	15.6525	0.935484	0.894352	1382	1705	PLow-sfGFP_002
MGM	20250808	1	WT	PLow-sfGFP	82	70	831.1	239.371	13.6015	0.972222	0.895649	1919.5	2082.5	PLow-sfGFP_003
MGM	20250815	1	WT	PLow-sfGFP	82	71	97.2676	481.099	13.9284	0.8875	0.888236	1663	1477	PLow-sfGFP_003
MGM	20250808	1	WT	PLow-sfGFP	82	66	640.455	863.258	13.4164	0.916667	0.869288	1615.5	1926	PLow-sfGFP_004
MGM	20250815	1	WT	PLow-sfGFP	82	108	95.3889	877.639	18.0278	0.885246	0.906972	1429.5	1272.5	PLow-sfGFP_004
MGM	20250808	1	WT	PLow-sfGFP	82	81	970.951	745.667	14.7648	0.94186	0.896933	1496	2013	PLow-sfGFP_005
MGM	20250815	1	ssrBKO	No_Plasmid	82	71	65.3662	869.479	13	0.898734	0.825694	1009	1776	ssrBKO_001
MGM	20250820	3	ssrBKO	No_Plasmid	82	93	562.828	420.237	15.5242	0.939394	0.883948	1035	3848	ssrBKO_001
MGM	20250815	1	ssrBKO	No_Plasmid	82	78	79.6282	862.987	13.9284	0.896552	0.846766	983.5	2070	ssrBKO_002
MGM	20250820	3	ssrBKO	No_Plasmid	82	95	897.874	221.421	16.4924	0.87963	0.87817	990	3898	ssrBKO_002
MGM	20250815	1	ssrBKO	No_Plasmid	82	84	72.7857	111.643	14.7648	0.923077	0.867413	960	1854	ssrBKO_003
MGM	20250820	3	ssrBKO	No_Plasmid	82	93	833.226	520.333	15.6525	0.93	0.88544	1016	3819	ssrBKO_003
MGM	20250815	1	ssrBKO	No_Plasmid	82	64	90.375	714.625	11.6619	0.969697	0.829669	998.5	1680.5	ssrBKO_004
MGM	20250820	3	ssrBKO	No_Plasmid	82	90	848.144	895.889	15.2971	0.957447	0.885709	983	3925	ssrBKO_004
MGM	20250808	1	ssrBKO	No_Plasmid	82	102	905.343	189.461	18.2483	1	0.941851	956	947	ssrBKO_004
MGM	20250808	1	ssrBKO	No_Plasmid	82	59	545	618	11.7047	0.967213	0.843237	980	925	ssrBKO_005
MGM	20250820	3	ssrBKO	No_Plasmid	82	123	791.919	293.382	19.2354	0.911111	0.921471	1025	3827	ssrBKO_005
MGM	20250808	1	ssrBKO	No_Plasmid	82	73	706.082	820.11	13.6015	0.935897	0.872455	982	970	ssrBKO_006
MGM	20250820	3	ssrBKO	PLow-ssrB	82	96	995.896	663.635	15.8114	0.932039	0.881671	913.5	5582.5	ssrBKO_PLow-ssrB_002
MGM	20250815	1	ssrBKO	PHigh-ssrB	82	118	661.339	515.059	21.095	0.914729	0.94336	1031	1986.5	sstrBKO_PHigh-ssrB_001
MGM	20250815	1	ssrBKO	PHigh-ssrB	82	91	237.165	929.56	16.6433	0.957895	0.930438	1030	1975	sstrBKO_PHigh-ssrB_002
MGM	20250815	1	ssrBKO	PHigh-ssrB	82	95	164.263	30.4842	16.5529	0.92233	0.903682	929	1846	sstrBKO_PHigh-ssrB_003
MGM	20250815	1	ssrBKO	PHigh-ssrB	82	120	155.1	105.008	21.095	0.902256	0.952604	959.5	2619	sstrBKO_PHigh-ssrB_004
MGM	20250815	1	ssrBKO	PLow-ssrB	82	86	263.384	164.244	15.2315	0.924731	0.8909	966	1910	sstrBKO_PLow-ssrB_005
MGM	20250815	1	ssrBKO	PLow-ssrB	82	106	194.075	723.377	17.8885	0.938053	0.916519	949.5	1758	sstrBKO_PLow-ssrB_006
MGM	20250815	1	ssrBKO	PLow-ssrB	82	125	200.08	683.36	20.6155	0.925926	0.927683	948	1737	sstrBKO_PLow-ssrB_007
MGM	20250815	1	ssrBKO	PssrB	82	182	337.714	179.412	30.0167	0.905473	0.972259	970.5	1136.5	sstrBKO_PssrB_001
MGM	20250815	1	ssrBKO	PssrB	82	114	295.789	988.342	18.6011	0.95	0.917994	923.5	1315.5	sstrBKO_PssrB_002
MGM	20250815	1	ssrBKO	PssrB	82	107	237.14	295.467	18.3848	0.91453	0.912396	957	1366	sstrBKO_PssrB_003
MGM	20250815	1	ssrBKO	PssrB	82	94	210.457	241.096	16.1245	0.930693	0.895657	950	1263.5	sstrBKO_PssrB_004
MGM	20250815	1	WT	No_Plasmid	83	105	116.19	889.619	18.3848	0.867769	0.924583	996	2028	WT_001
MGM	20250820	3	WT	No_Plasmid	83	159	408.019	204.415	23.6008	0.924419	0.947255	1083	5595	WT_001
MGM	20250815	1	WT	No_Plasmid	83	112	108.786	863.304	19.2354	0.918033	0.934952	975.5	2125.5	WT_002
MGM	20250820	3	WT	No_Plasmid	83	142	471.373	994.599	23.2594	0.904459	0.947216	1043.5	5860.5	WT_002
MGM	20250815	1	WT	No_Plasmid	83	82	111.963	546.683	13.3417	0.987952	0.838209	982	2206.5	WT_003
MGM	20250820	3	WT	No_Plasmid	83	84	393.75	953.381	14.5602	0.94382	0.847765	1039	4692.5	WT_003
MGM	20250820	3	WT	No_Plasmid	83	137	408.453	47.1679	21.3776	0.938356	0.935885	1004	4376	WT_004
MGM	20250820	3	WT	No_Plasmid	83	115	411.765	845.87	19.6469	0.934959	0.937447	1047	4285	WT_005
MGM	20250820	3	WT	No_Plasmid	83	97	545.144	42.6804	15.2643	0.92381	0.866503	992	4433	WT_006
MGM	20250815	1	WT	PsfGFP	83	80	129.65	314.812	14.4222	0.987654	0.888349	2236	1895	PsfGFP_001
MGM	20250820	3	WT	PsfGFP	83	88	631.409	710.636	14.3178	0.946237	0.854335	1780.5	4814	PsfGFP_001
MGM	20250820	3	WT	PsfGFP	83	86	487.826	886.721	14.8661	0.924731	0.868178	1842	4563.5	PsfGFP_002
MGM	20250815	1	WT	PsfGFP	83	95	127.453	987.221	17.8885	0.904762	0.925589	2873	1682	PsfGFP_002
MGM	20250815	1	WT	PsfGFP	83	125	832.096	19.336	21.587	0.925926	0.94457	2339	1754	PsfGFP_003
MGM	20250820	3	WT	PsfGFP	83	142	917.162	780.979	23.1948	0.898734	0.944964	2082.5	4539	PsfGFP_003
MGM	20250815	1	WT	PsfGFP	83	91	127.516	329.956	17.088	0.919192	0.922491	3021	1703	PsfGFP_004
MGM	20250808	1	WT	PsfGFP	83	97	734.33	169.959	17.8885	0.906542	0.932025	1858	1432	PsfGFP_014
MGM	20250820	3	WT	PHigh-sfGFP	83	110	819.373	17.3636	17.8885	0.92437	0.908386	2599.5	4976	PHigh-ssrB_006
MGM	20250820	3	WT	PLow-sfGFP	83	135	796.926	242.985	21.3776	0.912162	0.930056	1425	5839	PLow-ssrB_001
MGM	20250820	3	WT	PLow-sfGFP	83	102	895.52	58.451	16.6433	0.927273	0.884929	1445	5165.5	PLow-ssrB_002
MGM	20250820	3	WT	PLow-sfGFP	83	117	857.803	251.863	19.6977	0.914062	0.930746	1415	5002	PLow-ssrB_003
MGM	20250815	1	WT	PHigh-sfGFP	83	62	107.371	844.016	12.083	0.925373	0.842238	4190.5	1326	PHigh-sfGFP_005
MGM	20250815	1	WT	PHigh-sfGFP	83	103	101.767	201.447	16.1245	0.953704	0.86686	3227	1297	PHigh-sfGFP_006
MGM	20250815	1	WT	PHigh-sfGFP	83	93	136.86	363.602	15.5242	0.939394	0.887433	3516	1318	PHigh-sfGFP_007
MGM	20250815	1	WT	PHigh-sfGFP	83	121	103.388	614.537	21.1896	0.876812	0.95312	5679	1540	PHigh-sfGFP_008
MGM	20250815	1	WT	PHigh-sfGFP	83	75	119.467	199.907	13.4164	0.925926	0.844372	3820	1482	PHigh-sfGFP_009
MGM	20250815	1	WT	PLow-sfGFP	83	84	114.869	728.452	15.2971	0.923077	0.89832	1540.5	1421	PLow-sfGFP_001
MGM	20250808	1	WT	PLow-sfGFP	83	91	778.978	955.868	15.2643	0.947917	0.885062	1283	1364	PLow-sfGFP_001
MGM	20250815	1	WT	PLow-sfGFP	83	87	156.483	72.2299	16.5529	0.915789	0.915067	1744	1452	PLow-sfGFP_002
MGM	20250808	1	WT	PLow-sfGFP	83	112	786.232	222.027	19.6469	0.918033	0.93053	1491.5	1676.5	PLow-sfGFP_002
MGM	20250808	1	WT	PLow-sfGFP	83	131	836.901	472.137	23.7697	0.86755	0.963584	1595	2147	PLow-sfGFP_003
MGM	20250815	1	WT	PLow-sfGFP	83	133	101.842	777.842	21.9545	0.93662	0.946583	1575	1421	PLow-sfGFP_003
MGM	20250808	1	WT	PLow-sfGFP	83	64	643.531	159.484	12.8062	0.914286	0.85909	960.5	2674.5	PLow-sfGFP_004
MGM	20250815	1	WT	PLow-sfGFP	83	66	95.1515	771.485	13.3417	0.942857	0.869769	1897.5	1438.5	PLow-sfGFP_004
MGM	20250808	1	WT	PLow-sfGFP	83	26	977.346	125.269	6.7082	1	0.602197	1507	2029.5	PLow-sfGFP_005
MGM	20250815	1	ssrBKO	No_Plasmid	83	51	64.3137	505.373	10.4403	0.927273	0.802125	1021	1799	ssrBKO_001
MGM	20250820	3	ssrBKO	No_Plasmid	83	91	566.044	871.066	17	0.919192	0.918273	1046	3867	ssrBKO_001
MGM	20250815	1	ssrBKO	No_Plasmid	83	61	77.0328	783.934	12.53	0.924242	0.856664	1018	1961	ssrBKO_002
MGM	20250820	3	ssrBKO	No_Plasmid	83	143	904.685	193.147	23.3238	0.899371	0.952041	988	3688	ssrBKO_002
MGM	20250815	1	ssrBKO	No_Plasmid	83	54	75.6111	856.037	10.2956	0.947368	0.765807	974	1598	ssrBKO_003
MGM	20250820	3	ssrBKO	No_Plasmid	83	111	834.523	839.757	18.3848	0.932773	0.913792	1009	3926	ssrBKO_003
MGM	20250808	1	ssrBKO	No_Plasmid	83	64	929.094	744.562	12.53	0.927536	0.828447	968.5	900	ssrBKO_004
MGM	20250815	1	ssrBKO	No_Plasmid	83	105	92.1714	327.19	18.3576	0.929204	0.924478	992	1680	ssrBKO_004
MGM	20250820	3	ssrBKO	No_Plasmid	83	127	850.63	1005.57	21.1896	0.933824	0.942335	978	3811	ssrBKO_004
MGM	20250808	1	ssrBKO	No_Plasmid	83	58	550.414	528.431	11.1803	0.95082	0.804066	999	921.5	ssrBKO_005
MGM	20250820	3	ssrBKO	No_Plasmid	83	66	796.955	91.0606	11.4018	0.985075	0.750114	981.5	3811	ssrBKO_005
MGM	20250808	1	ssrBKO	No_Plasmid	83	133	705.872	921.842	21.1896	0.910959	0.936416	946	936	ssrBKO_006
MGM	20250820	3	ssrBKO	PLow-ssrB	83	102	1011.97	537.382	17.088	0.894737	0.898278	915	5391	ssrBKO_PLow-ssrB_002
MGM	20250815	1	ssrBKO	PHigh-ssrB	83	96	660.188	521.844	16.2788	0.923077	0.895716	1046.5	1996	sstrBKO_PHigh-ssrB_001
MGM	20250815	1	ssrBKO	PHigh-ssrB	83	73	238.137	98.0548	13.1529	0.924051	0.814761	951	1837	sstrBKO_PHigh-ssrB_002
MGM	20250815	1	ssrBKO	PHigh-ssrB	83	111	165.622	484.288	19.4165	0.917355	0.935411	995	1912	sstrBKO_PHigh-ssrB_003
MGM	20250815	1	ssrBKO	PHigh-ssrB	83	101	154.772	543.614	17.088	0.935185	0.907646	976	2434	sstrBKO_PHigh-ssrB_004
MGM	20250815	1	ssrBKO	PLow-ssrB	83	126	264.357	175.548	21.095	0.906475	0.948057	971	1917	sstrBKO_PLow-ssrB_005
MGM	20250815	1	ssrBKO	PLow-ssrB	83	99	193.99	623.566	16.1245	0.933962	0.882491	952	1588	sstrBKO_PLow-ssrB_006
MGM	20250815	1	ssrBKO	PLow-ssrB	83	88	204.25	222.727	15.8114	0.956522	0.911865	936.5	1532.5	sstrBKO_PLow-ssrB_007
MGM	20250815	1	ssrBKO	PssrB	83	97	335.299	1016.39	16.4924	0.932692	0.893705	928	1253	sstrBKO_PssrB_001
MGM	20250815	1	ssrBKO	PssrB	83	180	302.622	434.678	29.0689	0.895522	0.969929	986.5	1262.5	sstrBKO_PssrB_002
MGM	20250815	1	ssrBKO	PssrB	83	130	239.423	680.369	20.2237	0.942029	0.923949	955	1298	sstrBKO_PssrB_003
MGM	20250815	1	ssrBKO	PssrB	83	104	210.615	249.971	18.6011	0.928571	0.9347	960.5	1257.5	sstrBKO_PssrB_004
MGM	20250815	1	WT	No_Plasmid	84	78	115.538	209.628	14.3178	0.906977	0.882702	992.5	2043	WT_001
MGM	20250820	3	WT	No_Plasmid	84	83	418.241	137.012	13.6015	0.943182	0.830656	1046	5601	WT_001
MGM	20250815	1	WT	No_Plasmid	84	131	114.992	277.443	22.0907	0.909722	0.94412	1009	2159	WT_002
MGM	20250820	3	WT	No_Plasmid	84	164	481.043	590.817	25.1794	0.88172	0.957461	1096.5	5705	WT_002
MGM	20250820	3	WT	No_Plasmid	84	106	401.443	948.83	17	0.929825	0.896345	1045.5	4644.5	WT_003
MGM	20250815	1	WT	No_Plasmid	84	116	112.759	664.862	19.6469	0.928	0.93676	1002	2276.5	WT_003
MGM	20250820	3	WT	No_Plasmid	84	92	416.543	898.348	16.1245	0.910891	0.903386	1042	4168.5	WT_004
MGM	20250820	3	WT	No_Plasmid	84	87	408.954	190.563	15	0.988636	0.871744	1026	4297	WT_005
MGM	20250820	3	WT	No_Plasmid	84	151	588.391	574.285	24.5153	0.915152	0.957839	1069	4257	WT_006
MGM	20250815	1	WT	PsfGFP	84	79	129.646	405.759	14.7648	0.918605	0.896202	1996	1746	PsfGFP_001
MGM	20250820	3	WT	PsfGFP	84	184	644.69	343.543	27.8029	0.929293	0.965375	2098	4590.5	PsfGFP_001
MGM	20250815	1	WT	PsfGFP	84	63	127.222	183.556	12.6491	0.940299	0.875164	2593	1759	PsfGFP_002
MGM	20250820	3	WT	PsfGFP	84	90	489.122	109.178	15.2643	0.927835	0.881198	1972.5	4558.5	PsfGFP_002
MGM	20250815	1	WT	PsfGFP	84	111	836.883	209.171	18.4391	0.932773	0.920956	2489	1838	PsfGFP_003
MGM	20250820	3	WT	PsfGFP	84	154	912.948	873.669	25	0.88	0.957377	1947	4570	PsfGFP_003
MGM	20250815	1	WT	PsfGFP	84	69	125.754	982.159	12.6491	0.958333	0.842842	1687	1579	PsfGFP_004
MGM	20250808	1	WT	PsfGFP	84	154	738.766	474.74	26.1725	0.900585	0.961822	2111.5	1445.5	PsfGFP_014
MGM	20250820	3	WT	PHigh-sfGFP	84	112	828.429	434.893	17.8885	0.941176	0.906594	2541	4948.5	PHigh-ssrB_006
MGM	20250820	3	WT	PLow-sfGFP	84	174	807.506	456.609	28.0713	0.915789	0.964388	1372	5656	PLow-ssrB_001
MGM	20250820	3	WT	PLow-sfGFP	84	157	896.752	877.885	25.2389	0.923529	0.959796	1485	5366	PLow-ssrB_002
MGM	20250820	3	WT	PLow-sfGFP	84	78	856.91	357.372	13	0.95122	0.813578	1173.5	4844.5	PLow-ssrB_003
MGM	20250815	1	WT	PHigh-sfGFP	84	62	108.032	319.21	11.4018	0.953846	0.807067	3528.5	1482	PHigh-sfGFP_005
MGM	20250815	1	WT	PHigh-sfGFP	84	98	107.418	453.694	17.8045	0.942308	0.928236	4088.5	1369	PHigh-sfGFP_006
MGM	20250815	1	WT	PHigh-sfGFP	84	98	139.296	528.939	16.5529	0.907407	0.899328	4208.5	1494.5	PHigh-sfGFP_007
MGM	20250815	1	WT	PHigh-sfGFP	84	106	103.113	17.2925	18.2483	0.946429	0.925293	3655.5	1406	PHigh-sfGFP_008
MGM	20250815	1	WT	PHigh-sfGFP	84	88	121.023	1002.9	16.5529	0.93617	0.919615	4316.5	1493.5	PHigh-sfGFP_009
MGM	20250808	1	WT	PLow-sfGFP	84	59	789.847	39.5593	11.6619	0.951613	0.845656	1450	1313	PLow-sfGFP_001
MGM	20250815	1	WT	PLow-sfGFP	84	132	112.545	542.78	21.587	0.929577	0.945596	1800.5	1402.5	PLow-sfGFP_001
MGM	20250815	1	WT	PLow-sfGFP	84	68	156.162	673.456	12.6491	0.931507	0.856816	1933.5	1388.5	PLow-sfGFP_002
MGM	20250808	1	WT	PLow-sfGFP	84	92	818.087	576.837	16.1555	0.92	0.896133	1451	1748	PLow-sfGFP_002
MGM	20250808	1	WT	PLow-sfGFP	84	68	843.559	957.853	13.3417	0.944444	0.88799	1429.5	1967.5	PLow-sfGFP_003
MGM	20250815	1	WT	PLow-sfGFP	84	108	100.12	530.787	17.8885	0.923077	0.914906	1725	1525	PLow-sfGFP_003
MGM	20250815	1	WT	PLow-sfGFP	84	69	94.2464	986.275	12.6491	0.932432	0.809568	1724	1339	PLow-sfGFP_004
MGM	20250808	1	WT	PLow-sfGFP	84	176	649.568	150.699	21.1896	0.926316	0.864882	935	2484	PLow-sfGFP_004
MGM	20250808	1	WT	PLow-sfGFP	84	66	995.242	742.939	12.3693	0.956522	0.833101	1309.5	2020	PLow-sfGFP_005
MGM	20250820	3	ssrBKO	No_Plasmid	84	97	571.062	892.742	16.1555	0.932692	0.895852	1022	3903	ssrBKO_001
MGM	20250815	1	ssrBKO	No_Plasmid	84	114	68.9386	990.281	18.3848	0.904762	0.913471	968.5	1678.5	ssrBKO_001
MGM	20250815	1	ssrBKO	No_Plasmid	84	97	82.7113	732.361	17.8885	0.881818	0.929486	1026	1773	ssrBKO_002
MGM	20250820	3	ssrBKO	No_Plasmid	84	136	907.25	245.338	23.7697	0.888889	0.958152	988.5	3767	ssrBKO_002
MGM	20250815	1	ssrBKO	No_Plasmid	84	60	78.3333	332	11.4018	0.9375	0.76645	997	1897	ssrBKO_003
MGM	20250820	3	ssrBKO	No_Plasmid	84	69	837.797	386.768	12.6491	0.932432	0.806379	1001	3807	ssrBKO_003
MGM	20250808	1	ssrBKO	No_Plasmid	84	66	951.273	64.0758	12.083	0.916667	0.804451	906.5	955	ssrBKO_004
MGM	20250815	1	ssrBKO	No_Plasmid	84	73	92.3562	613.658	13	0.901235	0.852594	1007	1676	ssrBKO_004
MGM	20250820	3	ssrBKO	No_Plasmid	84	115	853.843	905.278	20.1246	0.898438	0.934995	989	3828	ssrBKO_004
MGM	20250820	3	ssrBKO	No_Plasmid	84	87	811.483	955.621	14.8661	0.90625	0.861365	983	3864	ssrBKO_005
MGM	20250808	1	ssrBKO	No_Plasmid	84	94	571.702	848.596	16.5529	0.895238	0.904311	969	916	ssrBKO_005
MGM	20250808	1	ssrBKO	No_Plasmid	84	68	709.176	825.559	13.3417	0.931507	0.8897	991.5	1030.5	ssrBKO_006
MGM	20250815	1	ssrBKO	PHigh-ssrB	84	99	673.455	10.0404	16.1245	0.942857	0.878181	953	1765	sstrBKO_PHigh-ssrB_001
MGM	20250815	1	ssrBKO	PHigh-ssrB	84	157	242.65	743.076	25.5539	0.907514	0.958869	971	1773	sstrBKO_PHigh-ssrB_002
MGM	20250815	1	ssrBKO	PHigh-ssrB	84	135	168.822	490.511	22.561	0.89404	0.949435	987	2060	sstrBKO_PHigh-ssrB_003
MGM	20250815	1	ssrBKO	PHigh-ssrB	84	107	157.065	99.0841	20.2485	0.922414	0.952275	972	2906	sstrBKO_PHigh-ssrB_004
MGM	20250815	1	ssrBKO	PLow-ssrB	84	161	267.18	1003.75	23.7697	0.92	0.943159	915	1841	sstrBKO_PLow-ssrB_005
MGM	20250815	1	ssrBKO	PLow-ssrB	84	110	195.791	817.209	18.9737	0.916667	0.934059	941.5	1693	sstrBKO_PLow-ssrB_006
MGM	20250815	1	ssrBKO	PLow-ssrB	84	98	207.408	228.194	17	0.942308	0.919142	943	1578.5	sstrBKO_PLow-ssrB_007
MGM	20250815	1	ssrBKO	PssrB	84	144	341.16	584.41	23.3452	0.917197	0.95439	988.5	1177	sstrBKO_PssrB_001
MGM	20250815	1	ssrBKO	PssrB	84	94	304.989	371.011	15.2643	0.959184	0.852571	977	1238	sstrBKO_PssrB_002
MGM	20250815	1	ssrBKO	PssrB	84	104	247.51	744.615	17.4642	0.928571	0.908698	939	1291	sstrBKO_PssrB_003
MGM	20250815	1	ssrBKO	PssrB	84	123	208.976	340.553	20.0998	0.968504	0.934665	958	1203	sstrBKO_PssrB_004
MGM	20250815	1	WT	No_Plasmid	85	39	112.821	340.41	8.94427	0.886364	0.709274	1015	1945	WT_001
MGM	20250820	3	WT	No_Plasmid	85	83	421.518	197.952	14.3178	0.954023	0.864876	1048	5917	WT_001
MGM	20250815	1	WT	No_Plasmid	85	82	109.988	614.049	14.3178	0.931818	0.875183	992	2095.5	WT_002
MGM	20250820	3	WT	No_Plasmid	85	98	484.173	960	16.1555	0.942308	0.886259	1048.5	5731	WT_002
MGM	20250815	1	WT	No_Plasmid	85	105	117.943	602.895	18.0278	0.913043	0.925417	1015	2181	WT_003
MGM	20250820	3	WT	No_Plasmid	85	142	400.873	104.099	21.2132	0.959459	0.928989	1025.5	4569	WT_003
MGM	20250820	3	WT	No_Plasmid	85	89	424.449	666.697	15.2315	0.936842	0.870852	1055	4066	WT_004
MGM	20250820	3	WT	No_Plasmid	85	110	408.655	396.891	17.72	0.92437	0.906574	1057.5	4166	WT_005
MGM	20250820	3	WT	No_Plasmid	85	103	583.505	803.903	17.72	0.936364	0.912888	1041	4209	WT_006
MGM	20250815	1	WT	PsfGFP	85	86	131.198	451.14	16.2788	0.924731	0.906835	2217.5	1757	PsfGFP_001
MGM	20250820	3	WT	PsfGFP	85	132	650.212	846.667	20.2485	0.891892	0.922959	1829	4613	PsfGFP_001
MGM	20250815	1	WT	PsfGFP	85	78	131.295	505	14.5602	0.928571	0.890168	2831.5	1633	PsfGFP_002
MGM	20250820	3	WT	PsfGFP	85	82	490.305	631.195	13.9284	0.911111	0.809991	1820	4872	PsfGFP_002
MGM	20250815	1	WT	PsfGFP	85	111	852.207	268.351	18.6815	0.902439	0.926451	2496	1910	PsfGFP_003
MGM	20250820	3	WT	PsfGFP	85	134	921.067	868.784	23.7697	0.899329	0.959543	2361	4582.5	PsfGFP_003
MGM	20250815	1	WT	PsfGFP	85	131	130.321	416.084	22.3607	0.909722	0.954918	2441	1642	PsfGFP_004
MGM	20250808	1	WT	PsfGFP	85	121	743.653	843.86	20.3961	0.937984	0.939952	2276	1341	PsfGFP_014
MGM	20250820	3	WT	PHigh-sfGFP	85	21	830.143	386.857	6.40312	1	0.712242	879	4720	PHigh-ssrB_006
MGM	20250820	3	WT	PLow-sfGFP	85	105	801.686	133.21	17	0.954545	0.891558	1374	5866	PLow-ssrB_001
MGM	20250820	3	WT	PLow-sfGFP	85	123	919.764	288.163	19.7231	0.924812	0.927825	1400	5426	PLow-ssrB_002
MGM	20250820	3	WT	PLow-sfGFP	85	79	865.266	299.076	13.3417	0.940476	0.789334	1431	4778	PLow-ssrB_003
MGM	20250815	1	WT	PHigh-sfGFP	85	167	111.198	406.012	26.9258	0.902703	0.965771	4040	1400	PHigh-sfGFP_005
MGM	20250815	1	WT	PHigh-sfGFP	85	102	109.559	460.255	17.2047	0.944444	0.920217	4562.5	1373.5	PHigh-sfGFP_006
MGM	20250815	1	WT	PHigh-sfGFP	85	125	142.576	471.048	21.3776	0.892857	0.943769	4755	1439	PHigh-sfGFP_007
MGM	20250815	1	WT	PHigh-sfGFP	85	149	107.785	609.812	27.313	0.886905	0.970955	4589	1548	PHigh-sfGFP_008
MGM	20250815	1	WT	PHigh-sfGFP	85	80	125.938	993.438	15.5242	0.963855	0.921614	2840.5	1407.5	PHigh-sfGFP_009
MGM	20250808	1	WT	PLow-sfGFP	85	79	805.468	483.532	13.8924	0.929412	0.858068	1597	1298	PLow-sfGFP_001
MGM	20250815	1	WT	PLow-sfGFP	85	99	118.172	782.323	17.4642	0.925234	0.921461	1524	1392	PLow-sfGFP_001
MGM	20250815	1	WT	PLow-sfGFP	85	62	157.629	870.71	11.7047	0.925373	0.811621	1363.5	1279.5	PLow-sfGFP_002
MGM	20250808	1	WT	PLow-sfGFP	85	90	820.689	436.678	15.2315	0.927835	0.881064	1686	1698.5	PLow-sfGFP_002
MGM	20250808	1	WT	PLow-sfGFP	85	64	859.047	112.922	13.0384	0.955224	0.880777	1593.5	2076.5	PLow-sfGFP_003
MGM	20250815	1	WT	PLow-sfGFP	85	78	100.103	649.897	13.3417	0.975	0.847993	1592.5	1431.5	PLow-sfGFP_003
MGM	20250808	1	WT	PLow-sfGFP	85	57	647.561	462.579	11.6619	0.966102	0.840219	1797	2001	PLow-sfGFP_004
MGM	20250815	1	WT	PLow-sfGFP	85	72	94.2361	298.958	14.3178	0.878049	0.899908	1865.5	1393.5	PLow-sfGFP_004
MGM	20250808	1	WT	PLow-sfGFP	85	59	1005.78	857.458	12.53	0.921875	0.87799	1726	1930	PLow-sfGFP_005
MGM	20250815	1	ssrBKO	No_Plasmid	85	55	64.6182	384.964	10.7703	0.916667	0.742205	1040	1875	ssrBKO_001
MGM	20250820	3	ssrBKO	No_Plasmid	85	110	571.391	867.645	18.3576	0.916667	0.932176	1022.5	3981	ssrBKO_001
MGM	20250815	1	ssrBKO	No_Plasmid	85	71	79.8732	810.042	13.0384	0.934211	0.863736	1013	1844	ssrBKO_002
MGM	20250820	3	ssrBKO	No_Plasmid	85	85	909.588	862.706	14.8661	0.923913	0.855521	998	3931	ssrBKO_002
MGM	20250815	1	ssrBKO	No_Plasmid	85	63	77.1111	575.667	11.7047	0.926471	0.800467	1009	1958	ssrBKO_003
MGM	20250820	3	ssrBKO	No_Plasmid	85	100	841.21	366.54	16.6433	0.961538	0.908806	1013.5	3823	ssrBKO_003
MGM	20250815	1	ssrBKO	No_Plasmid	85	67	92.9104	720.448	13.0384	0.930556	0.879464	997	1668	ssrBKO_004
MGM	20250820	3	ssrBKO	No_Plasmid	85	76	855.895	554.276	13.0384	0.938272	0.817196	1023	3829.5	ssrBKO_004
MGM	20250808	1	ssrBKO	No_Plasmid	85	96	968.969	997.885	15.5242	0.932039	0.868063	914	887.5	ssrBKO_004
MGM	20250820	3	ssrBKO	No_Plasmid	85	71	816.366	885.831	12.083	0.946667	0.780832	997	3807	ssrBKO_005
MGM	20250808	1	ssrBKO	No_Plasmid	85	118	578.941	101.822	19.7231	0.936508	0.938978	975	949	ssrBKO_005
MGM	20250808	1	ssrBKO	No_Plasmid	85	77	712.857	211.909	14.3178	0.939024	0.883067	964	957	ssrBKO_006
MGM	20250815	1	ssrBKO	PHigh-ssrB	85	134	679.463	84.9552	20.8806	0.930556	0.922906	1033	1920	sstrBKO_PHigh-ssrB_001
MGM	20250815	1	ssrBKO	PHigh-ssrB	85	87	238.218	11.7011	14.7648	0.956044	0.87303	941	1779	sstrBKO_PHigh-ssrB_002
MGM	20250815	1	ssrBKO	PHigh-ssrB	85	143	163.531	430.636	22.3607	0.916667	0.944197	976	1919	sstrBKO_PHigh-ssrB_003
MGM	20250815	1	ssrBKO	PHigh-ssrB	85	113	158.044	531.602	20.2485	0.904	0.947333	952	2302	sstrBKO_PHigh-ssrB_004
MGM	20250815	1	ssrBKO	PLow-ssrB	85	72	271.5	174.889	13.4164	0.935065	0.869591	962.5	1962	sstrBKO_PLow-ssrB_005
MGM	20250815	1	ssrBKO	PLow-ssrB	85	100	198.18	125.96	17.4642	0.900901	0.906442	927	1635.5	sstrBKO_PLow-ssrB_006
MGM	20250815	1	ssrBKO	PLow-ssrB	85	75	205.573	503.24	13.4164	0.949367	0.844441	926	1540	sstrBKO_PLow-ssrB_007
MGM	20250815	1	ssrBKO	PssrB	85	121	347.091	510.149	20.6155	0.902985	0.93876	997	1161	sstrBKO_PssrB_001
MGM	20250815	1	ssrBKO	PssrB	85	107	305.841	246.645	19.6977	0.891667	0.934843	950	1258	sstrBKO_PssrB_002
MGM	20250815	1	ssrBKO	PssrB	85	89	248	214.101	16.1555	0.927083	0.904045	948	1289	sstrBKO_PssrB_003
MGM	20250815	1	ssrBKO	PssrB	85	109	213.789	913.679	19.2354	0.879032	0.937635	936	1334	sstrBKO_PssrB_004
MGM	20250815	1	WT	No_Plasmid	86	120	114.3	179.983	20.2485	0.916031	0.924813	982.5	1970.5	WT_001
MGM	20250820	3	WT	No_Plasmid	86	132	423.008	707.409	20.3961	0.942857	0.934326	1063	6484.5	WT_001
MGM	20250815	1	WT	No_Plasmid	86	75	111.067	206.133	12.53	0.961538	0.808968	982	2072	WT_002
MGM	20250820	3	WT	No_Plasmid	86	119	498.345	595.067	20.6155	0.875	0.94059	1084	5774	WT_002
MGM	20250815	1	WT	No_Plasmid	86	70	118.357	770.757	12.3693	0.972222	0.825777	976.5	2194	WT_003
MGM	20250820	3	WT	No_Plasmid	86	88	405.773	195.489	13.4164	0.977778	0.777183	1045	4440	WT_003
MGM	20250820	3	WT	No_Plasmid	86	97	432.784	719.247	15.8114	0.932692	0.886776	1045	4107	WT_004
MGM	20250820	3	WT	No_Plasmid	86	75	422.2	320.107	13.8924	0.925926	0.876353	1052	4388	WT_005
MGM	20250820	3	WT	No_Plasmid	86	81	586.802	961.296	13.6015	0.94186	0.811213	1017	4398	WT_006
MGM	20250815	1	WT	PsfGFP	86	75	129.867	772.08	13.9284	0.903614	0.876816	1741	1664	PsfGFP_001
MGM	20250820	3	WT	PsfGFP	86	92	646.522	425.261	15.8114	0.938776	0.885951	1908	4488	PsfGFP_001
MGM	20250815	1	WT	PsfGFP	86	66	129.455	977.924	13.3417	0.90411	0.858378	2291.5	1641	PsfGFP_002
MGM	20250820	3	WT	PsfGFP	86	138	494.312	324.355	23.3238	0.913907	0.952973	2263	4499.5	PsfGFP_002
MGM	20250815	1	WT	PsfGFP	86	93	854.086	234.817	15.5242	0.93	0.872007	1909	1864	PsfGFP_003
MGM	20250820	3	WT	PsfGFP	86	113	947.363	284.912	18.868	0.918699	0.925218	1887	4434	PsfGFP_003
MGM	20250815	1	WT	PsfGFP	86	114	128.728	633.316	18.3576	0.912	0.911616	1889	1606	PsfGFP_004
MGM	20250808	1	WT	PsfGFP	86	77	759.429	368.974	14.4222	0.927711	0.885868	1820	1441	PsfGFP_014
MGM	20250820	3	WT	PHigh-sfGFP	86	81	853.889	636.716	14.1421	0.964286	0.868809	2697	4834	PHigh-ssrB_006
MGM	20250820	3	WT	PLow-sfGFP	86	118	839.661	595.449	18.4391	0.944	0.897649	1502.5	5771	PLow-ssrB_001
MGM	20250820	3	WT	PLow-sfGFP	86	107	927.57	641.748	16.5529	0.930435	0.872893	1294	5391	PLow-ssrB_002
MGM	20250820	3	WT	PLow-sfGFP	86	93	867.151	1002.91	15.8114	0.93	0.890526	1363	4881	PLow-ssrB_003
MGM	20250815	1	WT	PHigh-sfGFP	86	92	113.272	488.957	14.8661	0.948454	0.848617	3024.5	1469	PHigh-sfGFP_005
MGM	20250815	1	WT	PHigh-sfGFP	86	102	110.01	245.059	16.4012	0.953271	0.89383	3515	1298.5	PHigh-sfGFP_006
MGM	20250815	1	WT	PHigh-sfGFP	86	132	151.008	297.106	22.8035	0.891892	0.952686	5035	1480	PHigh-sfGFP_007
MGM	20250815	1	WT	PHigh-sfGFP	86	118	103.297	266.144	19.7231	0.900763	0.930848	4345	1384	PHigh-sfGFP_008
MGM	20250815	1	WT	PHigh-sfGFP	86	104	129.769	117.019	17.8885	0.912281	0.920328	3711	1351.5	PHigh-sfGFP_009
MGM	20250808	1	WT	PLow-sfGFP	86	81	810.049	51.4321	14.8661	0.920455	0.862348	1581	1294	PLow-sfGFP_001
MGM	20250815	1	WT	PLow-sfGFP	86	108	118.009	821.972	18.0278	0.947368	0.920045	1405	1392.5	PLow-sfGFP_001
MGM	20250808	1	WT	PLow-sfGFP	86	72	822.569	52	13.3417	0.972973	0.888147	1704	1660.5	PLow-sfGFP_002
MGM	20250815	1	WT	PLow-sfGFP	86	80	157.15	180.075	14.5602	0.909091	0.871352	1791.5	1388.5	PLow-sfGFP_002
MGM	20250815	1	WT	PLow-sfGFP	86	66	97.7424	967.803	12.3693	0.929577	0.815641	1605	1470.5	PLow-sfGFP_003
MGM	20250808	1	WT	PLow-sfGFP	86	66	868.121	768.97	12.53	0.956522	0.858318	1378	1999	PLow-sfGFP_003
MGM	20250815	1	WT	PLow-sfGFP	86	88	94.4432	178.227	14.5602	0.926316	0.855669	1524.5	1318	PLow-sfGFP_004
MGM	20250808	1	WT	PLow-sfGFP	86	97	653.361	165.155	14.4222	0.898148	0.726558	1226	2284	PLow-sfGFP_004
MGM	20250808	1	WT	PLow-sfGFP	86	70	1009.26	709.257	13.8924	0.958904	0.894842	1567.5	1924	PLow-sfGFP_005
MGM	20250815	1	ssrBKO	No_Plasmid	86	76	66.5395	372.092	13.6015	0.926829	0.861719	1056.5	1964	ssrBKO_001
MGM	20250820	3	ssrBKO	No_Plasmid	86	111	577.099	117.838	17.4929	0.932773	0.907184	1010	3947	ssrBKO_001
MGM	20250815	1	ssrBKO	No_Plasmid	86	99	80.9899	790.03	17	0.908257	0.905712	1002	1929	ssrBKO_002
MGM	20250820	3	ssrBKO	No_Plasmid	86	99	912.111	661.687	16.1555	0.933962	0.887413	999	3699	ssrBKO_002
MGM	20250815	1	ssrBKO	No_Plasmid	86	52	76.6538	340.865	10.4403	0.912281	0.747511	987.5	1769.5	ssrBKO_003
MGM	20250820	3	ssrBKO	No_Plasmid	86	133	863.797	257.173	21.0238	0.917241	0.935777	1002	3940	ssrBKO_003
MGM	20250808	1	ssrBKO	No_Plasmid	86	89	969.899	462.809	15.2971	0.956989	0.893894	948	959	ssrBKO_004
MGM	20250820	3	ssrBKO	No_Plasmid	86	90	860.644	58.8667	15	0.978261	0.874144	961.5	3750.5	ssrBKO_004
MGM	20250815	1	ssrBKO	No_Plasmid	86	114	95.9649	108.982	20.2485	0.926829	0.942174	973	1952	ssrBKO_004
MGM	20250808	1	ssrBKO	No_Plasmid	86	78	577.154	297.167	14.1421	0.95122	0.862399	982.5	930	ssrBKO_005
MGM	20250820	3	ssrBKO	No_Plasmid	86	82	835.366	215.366	13.8924	0.942529	0.816178	1003.5	3916	ssrBKO_005
MGM	20250808	1	ssrBKO	No_Plasmid	86	74	731.986	374.23	13.6015	0.936709	0.86611	976	962	ssrBKO_006
MGM	20250815	1	ssrBKO	PHigh-ssrB	86	110	673.845	690.336	16.7631	0.948276	0.8795	985.5	1851.5	sstrBKO_PHigh-ssrB_001
MGM	20250815	1	ssrBKO	PHigh-ssrB	86	78	242.654	750.551	14.8661	0.928571	0.892824	993.5	1828	sstrBKO_PHigh-ssrB_002
MGM	20250815	1	ssrBKO	PHigh-ssrB	86	75	168.72	25.64	14.5602	0.925926	0.898113	933	1823	sstrBKO_PHigh-ssrB_003
MGM	20250815	1	ssrBKO	PHigh-ssrB	86	104	155.202	853.077	17.4642	0.904348	0.901086	942	2156.5	sstrBKO_PHigh-ssrB_004
MGM	20250815	1	ssrBKO	PLow-ssrB	86	98	274.439	163.051	18.1108	0.890909	0.925091	955	1900	sstrBKO_PLow-ssrB_005
MGM	20250815	1	ssrBKO	PLow-ssrB	86	69	200.638	732.174	12.6491	0.958333	0.836835	949	1773	sstrBKO_PLow-ssrB_006
MGM	20250815	1	ssrBKO	PLow-ssrB	86	141	213.156	307.901	22.8254	0.921569	0.948472	936	1662	sstrBKO_PLow-ssrB_007
MGM	20250815	1	ssrBKO	PssrB	86	90	350.178	504.2	15.5242	0.918367	0.895414	990.5	1191.5	sstrBKO_PssrB_001
MGM	20250815	1	ssrBKO	PssrB	86	154	310.643	957.552	23.4094	0.927711	0.940056	942.5	1330.5	sstrBKO_PssrB_002
MGM	20250815	1	ssrBKO	PssrB	86	128	252.453	711.641	20.1246	0.914286	0.921643	938.5	1301	sstrBKO_PssrB_003
MGM	20250815	1	ssrBKO	PssrB	86	96	216.448	918.833	19.6977	0.888889	0.958879	965	1348	sstrBKO_PssrB_004
MGM	20250815	1	WT	No_Plasmid	87	120	120.658	204.308	20.6155	0.902256	0.94241	1001.5	2035	WT_001
MGM	20250820	3	WT	No_Plasmid	87	140	429.779	479.75	21.587	0.915033	0.934263	1088.5	6084.5	WT_001
MGM	20250815	1	WT	No_Plasmid	87	70	111.414	283.757	12.3693	0.958904	0.828891	999.5	2135.5	WT_002
MGM	20250820	3	WT	No_Plasmid	87	103	496.485	505.398	16.6433	0.911504	0.902702	1083	5436	WT_002
MGM	20250815	1	WT	No_Plasmid	87	88	123.557	430.648	14.5602	0.916667	0.842519	985.5	2156	WT_003
MGM	20250820	3	WT	No_Plasmid	87	112	409.357	173.348	18.4391	0.896	0.901125	1053.5	4337.5	WT_003
MGM	20250820	3	WT	No_Plasmid	87	123	440.537	578.447	18.9737	0.931818	0.917357	1063	4088	WT_004
MGM	20250820	3	WT	No_Plasmid	87	95	421.453	700.789	16.2788	0.904762	0.900297	1054	4152	WT_005
MGM	20250820	3	WT	No_Plasmid	87	180	586.961	24.2833	25.9615	0.909091	0.952089	1002	4471	WT_006
MGM	20250815	1	WT	PsfGFP	87	63	128.73	814.556	12.53	0.926471	0.8612	1733	1613	PsfGFP_001
MGM	20250820	3	WT	PsfGFP	87	146	655.541	18.2671	23.8537	0.924051	0.955307	1794	4451	PsfGFP_001
MGM	20250815	1	WT	PsfGFP	87	58	132.017	642.603	11.4018	0.935484	0.831505	2351.5	1552	PsfGFP_002
MGM	20250820	3	WT	PsfGFP	87	145	498.379	921.621	23.0868	0.923567	0.948369	2084	4774	PsfGFP_002
MGM	20250815	1	WT	PsfGFP	87	66	851.864	352.939	12.53	0.942857	0.843477	1951.5	1881	PsfGFP_003
MGM	20250820	3	WT	PsfGFP	87	148	958.628	903.568	22.8473	0.91358	0.943246	1789.5	4490.5	PsfGFP_003
MGM	20250815	1	WT	PsfGFP	87	98	131.378	515.378	19.105	0.951456	0.94756	2930.5	1698.5	PsfGFP_004
MGM	20250808	1	WT	PsfGFP	87	56	761.143	642.304	11.6619	0.949153	0.836345	2244.5	1296.5	PsfGFP_014
MGM	20250820	3	WT	PHigh-sfGFP	87	106	856	744.896	16.6433	0.954955	0.890547	2402	4933.5	PHigh-ssrB_006
MGM	20250820	3	WT	PLow-sfGFP	87	99	840.758	146.778	17.2047	0.970588	0.923945	1581	5899	PLow-ssrB_001
MGM	20250820	3	WT	PLow-sfGFP	87	134	949.97	529.701	21.587	0.905405	0.944634	1515.5	5245	PLow-ssrB_002
MGM	20250820	3	WT	PLow-sfGFP	87	146	907.308	459.493	24.5153	0.901235	0.953643	1615	4881.5	PLow-ssrB_003
MGM	20250815	1	WT	PHigh-sfGFP	87	95	114.4	39.2632	14.7648	0.959596	0.843605	2188	1375	PHigh-sfGFP_005
MGM	20250815	1	WT	PHigh-sfGFP	87	89	107.876	812.472	14.5602	0.936842	0.864604	3026	1343	PHigh-sfGFP_006
MGM	20250815	1	WT	PHigh-sfGFP	87	85	147.188	503.106	14.7648	0.944444	0.887031	4494	1487	PHigh-sfGFP_007
MGM	20250815	1	WT	PHigh-sfGFP	87	128	107.828	468.297	20.8806	0.888889	0.934808	3885.5	1396.5	PHigh-sfGFP_008
MGM	20250815	1	WT	PHigh-sfGFP	87	102	129.686	402.931	17.2627	0.971429	0.909111	3403	1337	PHigh-sfGFP_009
MGM	20250808	1	WT	PLow-sfGFP	87	76	818.461	243.382	14.4222	0.95	0.885809	1407.5	1340.5	PLow-sfGFP_001
MGM	20250815	1	WT	PLow-sfGFP	87	81	121.543	787.827	14.8661	0.910112	0.898621	1944	1421	PLow-sfGFP_001
MGM	20250808	1	WT	PLow-sfGFP	87	78	827.372	685.821	14.4222	0.95122	0.898403	1505.5	1769	PLow-sfGFP_002
MGM	20250815	1	WT	PLow-sfGFP	87	90	157.011	434.333	15.2971	0.978261	0.880566	1578.5	1276.5	PLow-sfGFP_002
MGM	20250815	1	WT	PLow-sfGFP	87	77	98.039	456.247	13.6015	0.9625	0.848883	1709	1493	PLow-sfGFP_003
MGM	20250808	1	WT	PLow-sfGFP	87	97	884.227	121.763	17.4929	0.941748	0.928699	1574	2146	PLow-sfGFP_003
MGM	20250808	1	WT	PLow-sfGFP	87	89	657.315	725.562	16.6433	0.946809	0.925754	1558	1966	PLow-sfGFP_004
MGM	20250815	1	WT	PLow-sfGFP	87	91	98.978	392.846	16.1555	0.90099	0.903527	1826	1416	PLow-sfGFP_004
MGM	20250815	1	ssrBKO	No_Plasmid	87	72	69.5139	811.472	14.0357	0.986301	0.886289	1029.5	1889	ssrBKO_001
MGM	20250820	3	ssrBKO	No_Plasmid	87	88	581.5	760.5	14.8661	0.93617	0.878613	1031.5	3792.5	ssrBKO_001
MGM	20250815	1	ssrBKO	No_Plasmid	87	69	82.1304	234.957	13.6015	0.958333	0.871812	1012	1907	ssrBKO_002
MGM	20250820	3	ssrBKO	No_Plasmid	87	94	918.702	508.309	16.4924	0.930693	0.882187	1005.5	3712.5	ssrBKO_002
MGM	20250820	3	ssrBKO	No_Plasmid	87	81	950.802	294.198	13.9284	0.920455	0.8505	994	3698	ssrBKO_003
MGM	20250815	1	ssrBKO	No_Plasmid	87	84	79.8929	860.952	14.3178	0.923077	0.876992	1019	1620.5	ssrBKO_003
MGM	20250815	1	ssrBKO	No_Plasmid	87	95	94.0105	529.937	16.1555	0.931373	0.895315	994	1579	ssrBKO_004
MGM	20250808	1	ssrBKO	No_Plasmid	87	96	968.406	129.271	15.2315	0.932039	0.855584	925.5	977.5	ssrBKO_004
MGM	20250820	3	ssrBKO	No_Plasmid	87	100	861.13	680	16.4012	0.934579	0.879445	1008.5	3732.5	ssrBKO_004
MGM	20250808	1	ssrBKO	No_Plasmid	87	88	582.602	904.75	15.8114	0.93617	0.901768	959.5	904.5	ssrBKO_005
MGM	20250820	3	ssrBKO	No_Plasmid	87	93	850.043	483.602	15.8114	0.939394	0.896822	1022	3743	ssrBKO_005
MGM	20250808	1	ssrBKO	No_Plasmid	87	75	728.853	618.04	13.6015	0.9375	0.872771	981	916	ssrBKO_006
MGM	20250815	1	ssrBKO	PHigh-ssrB	87	158	685.373	165.937	25.807	0.929412	0.964332	982	1947.5	sstrBKO_PHigh-ssrB_001
MGM	20250815	1	ssrBKO	PHigh-ssrB	87	118	241.805	792.432	21.095	0.929134	0.948861	1004	1801.5	sstrBKO_PHigh-ssrB_002
MGM	20250815	1	ssrBKO	PHigh-ssrB	87	113	167.77	673.876	18.7883	0.91129	0.919613	954	1783	sstrBKO_PHigh-ssrB_003
MGM	20250815	1	ssrBKO	PHigh-ssrB	87	101	158.366	78.495	18.4391	0.90991	0.929221	947	2709	sstrBKO_PHigh-ssrB_004
MGM	20250815	1	ssrBKO	PLow-ssrB	87	132	276.477	967.636	19.2354	0.963504	0.897468	933.5	1851	sstrBKO_PLow-ssrB_005
MGM	20250815	1	ssrBKO	PLow-ssrB	87	78	201.077	821.115	14.5602	0.906977	0.878952	934	1724.5	sstrBKO_PLow-ssrB_006
MGM	20250815	1	ssrBKO	PLow-ssrB	87	125	215.936	437.688	19.6977	0.919118	0.921698	940	1586	sstrBKO_PLow-ssrB_007
MGM	20250815	1	ssrBKO	PssrB	87	173	359.613	549.358	26.6271	0.920213	0.961734	979	1190	sstrBKO_PssrB_001
MGM	20250815	1	ssrBKO	PssrB	87	111	321.973	304.261	18.7883	0.909836	0.917648	960	1253	sstrBKO_PssrB_002
MGM	20250815	1	ssrBKO	PssrB	87	159	259.025	297.975	25.2389	0.924419	0.958935	956	1307	sstrBKO_PssrB_003
MGM	20250815	1	ssrBKO	PssrB	87	91	215.901	489	16.1245	0.938144	0.908031	987	1273	sstrBKO_PssrB_004
MGM	20250815	1	WT	No_Plasmid	88	91	118.637	752.451	15.2315	0.91	0.870868	1000	1871	WT_001
MGM	20250820	3	WT	No_Plasmid	88	116	444.81	893.397	19.2354	0.943089	0.917	1053	6432	WT_001
MGM	20250815	1	WT	No_Plasmid	88	73	110.562	935.151	13.0384	0.935897	0.851968	972	2088	WT_002
MGM	20250820	3	WT	No_Plasmid	88	113	495.717	582.858	18.9737	0.904	0.930678	1087	5691	WT_002
MGM	20250820	3	WT	No_Plasmid	88	110	412.109	373.7	17.2047	0.956522	0.883234	1065	4518.5	WT_003
MGM	20250815	1	WT	No_Plasmid	88	132	125.886	526.72	22.2036	0.929577	0.948906	1002.5	2255	WT_003
MGM	20250820	3	WT	No_Plasmid	88	158	450.949	754.658	25	0.918605	0.954577	1060.5	4194.5	WT_004
MGM	20250820	3	WT	No_Plasmid	88	108	426.593	324.62	18.868	0.93913	0.93044	1050	4427.5	WT_005
MGM	20250820	3	WT	No_Plasmid	88	164	611.5	76.4878	25.9615	0.906077	0.960229	1008.5	4357.5	WT_006
MGM	20250815	1	WT	PsfGFP	88	46	130.5	445	10.198	1	0.864064	1980	1748	PsfGFP_001
MGM	20250820	3	WT	PsfGFP	88	100	652.1	713.1	15.8114	0.952381	0.870966	1628.5	4646.5	PsfGFP_001
MGM	20250815	1	WT	PsfGFP	88	86	132.895	170.151	17.088	0.895833	0.933261	2758	1509	PsfGFP_002
MGM	20250820	3	WT	PsfGFP	88	175	505.68	231.44	26.3059	0.897436	0.955508	2165	4774	PsfGFP_002
MGM	20250815	1	WT	PsfGFP	88	74	854	262.568	13.9284	0.902439	0.888872	1974	1844	PsfGFP_003
MGM	20250820	3	WT	PsfGFP	88	122	973.738	674.475	19.4165	0.924242	0.918475	1593	4586.5	PsfGFP_003
MGM	20250815	1	WT	PsfGFP	88	110	129.873	872.464	19.4165	0.894309	0.939337	1650.5	1650	PsfGFP_004
MGM	20250808	1	WT	PsfGFP	88	136	781.699	440.559	23.0868	0.918919	0.953818	2547	1445	PsfGFP_014
MGM	20250820	3	WT	PHigh-sfGFP	88	94	856.883	259.596	15.2643	0.979167	0.865417	2696	4973	PHigh-ssrB_006
MGM	20250820	3	WT	PLow-sfGFP	88	114	841.5	420.605	18.3576	0.926829	0.90246	1433.5	5777.5	PLow-ssrB_001
MGM	20250820	3	WT	PLow-sfGFP	88	106	971.849	650.066	17.4642	0.938053	0.90687	1317.5	5382.5	PLow-ssrB_002
MGM	20250820	3	WT	PLow-sfGFP	88	125	946.208	245.92	20.6155	0.925926	0.937729	1533	4807	PLow-ssrB_003
MGM	20250815	1	WT	PHigh-sfGFP	88	151	119.364	780.139	16.1555	0.94375	0.444459	3406	1389	PHigh-sfGFP_005
MGM	20250815	1	WT	PHigh-sfGFP	88	74	109.865	73.4459	13.0384	0.948718	0.825956	3159.5	1338.5	PHigh-sfGFP_006
MGM	20250815	1	WT	PHigh-sfGFP	88	102	152.137	101.039	17.72	0.93578	0.916151	3042	1333.5	PHigh-sfGFP_007
MGM	20250815	1	WT	PHigh-sfGFP	88	119	107.227	600.941	19.2354	0.96748	0.931698	4196	1517	PHigh-sfGFP_008
MGM	20250815	1	WT	PHigh-sfGFP	88	93	130.419	31.0753	16.2788	0.958763	0.902238	3215	1353	PHigh-sfGFP_009
MGM	20250815	1	WT	PLow-sfGFP	88	84	120.619	883.369	16.1245	0.913043	0.922009	1829.5	1448.5	PLow-sfGFP_001
MGM	20250808	1	WT	PLow-sfGFP	88	92	822.402	11.9783	17.1172	0.978723	0.931863	1555.5	1350	PLow-sfGFP_001
MGM	20250815	1	WT	PLow-sfGFP	88	74	158.838	370	12.53	0.925	0.798793	1574.5	1302.5	PLow-sfGFP_002
MGM	20250808	1	WT	PLow-sfGFP	88	96	831.01	502.615	16.2788	0.96	0.903509	1485	1734.5	PLow-sfGFP_002
MGM	20250808	1	WT	PLow-sfGFP	88	27	902.074	686.407	6.7082	1	0.572413	1309	1931	PLow-sfGFP_003
MGM	20250815	1	WT	PLow-sfGFP	88	68	100.779	946.015	13.3417	0.931507	0.851514	1494.5	1412.5	PLow-sfGFP_003
MGM	20250808	1	WT	PLow-sfGFP	88	86	679.093	1009.83	15.8114	0.934783	0.908742	1257.5	1860.5	PLow-sfGFP_004
MGM	20250815	1	WT	PLow-sfGFP	88	91	99.1978	48.6044	16.1245	0.947917	0.890008	1744	1334	PLow-sfGFP_004
MGM	20250815	1	ssrBKO	No_Plasmid	88	91	67.2747	210.56	14.5602	0.947917	0.848359	996	1707	ssrBKO_001
MGM	20250820	3	ssrBKO	No_Plasmid	88	100	615.1	486.81	16.5529	0.917431	0.890178	1041	3890.5	ssrBKO_001
MGM	20250815	1	ssrBKO	No_Plasmid	88	91	85.1209	726.648	17	0.919192	0.925115	996	1808	ssrBKO_002
MGM	20250820	3	ssrBKO	No_Plasmid	88	111	933.486	601.054	17.72	0.895161	0.895807	1006	3785	ssrBKO_002
MGM	20250815	1	ssrBKO	No_Plasmid	88	78	80.0385	749.949	13.1529	0.987342	0.832785	985.5	1665	ssrBKO_003
MGM	20250820	3	ssrBKO	No_Plasmid	88	93	958.925	733.602	15.2315	0.939394	0.860499	1002	3648	ssrBKO_003
MGM	20250808	1	ssrBKO	No_Plasmid	88	68	974.676	114.103	12.53	0.931507	0.827622	919.5	985.5	ssrBKO_004
MGM	20250815	1	ssrBKO	No_Plasmid	88	81	92.6296	811.938	15.1327	0.987805	0.913755	993	1624	ssrBKO_004
MGM	20250820	3	ssrBKO	No_Plasmid	88	98	861.918	766.051	16.1555	0.924528	0.889736	994	3829	ssrBKO_004
MGM	20250808	1	ssrBKO	No_Plasmid	88	37	590.703	979.162	9.43398	0.948718	0.846183	967	867	ssrBKO_005
MGM	20250820	3	ssrBKO	No_Plasmid	88	76	849.303	931.921	13.4164	0.962025	0.847244	994.5	3667.5	ssrBKO_005
MGM	20250808	1	ssrBKO	No_Plasmid	88	77	739.974	453.961	14.3178	0.939024	0.880197	982	930	ssrBKO_006
MGM	20250815	1	ssrBKO	PHigh-ssrB	88	95	684.968	120.326	17.088	0.931373	0.924314	981	1933	sstrBKO_PHigh-ssrB_001
MGM	20250815	1	ssrBKO	PHigh-ssrB	88	90	241.889	933.3	16.1245	0.927835	0.906593	1012	1954	sstrBKO_PHigh-ssrB_002
MGM	20250815	1	ssrBKO	PHigh-ssrB	88	113	172.761	428.761	19.2094	0.92623	0.924856	978	1835	sstrBKO_PHigh-ssrB_003
MGM	20250815	1	ssrBKO	PHigh-ssrB	88	110	163.173	74.4727	19.4165	0.916667	0.939343	943.5	2539.5	sstrBKO_PHigh-ssrB_004
MGM	20250815	1	ssrBKO	PLow-ssrB	88	98	280.357	165.122	17.4642	0.915888	0.925052	958	1830	sstrBKO_PLow-ssrB_005
MGM	20250815	1	ssrBKO	PLow-ssrB	88	103	205.883	439.466	17.4929	0.944954	0.914524	946	1589	sstrBKO_PLow-ssrB_006
MGM	20250815	1	ssrBKO	PLow-ssrB	88	83	219.361	968.253	13.6015	0.932584	0.815316	927	1717	sstrBKO_PLow-ssrB_007
MGM	20250815	1	ssrBKO	PssrB	88	164	361.134	62.2317	25.632	0.911111	0.954424	962	1139.5	sstrBKO_PssrB_001
MGM	20250815	1	ssrBKO	PssrB	88	152	330.046	496.25	26.4197	0.899408	0.967846	1003	1293	sstrBKO_PssrB_002
MGM	20250815	1	ssrBKO	PssrB	88	98	256.327	206.347	18.0278	0.942308	0.922945	941	1286.5	sstrBKO_PssrB_003
MGM	20250815	1	ssrBKO	PssrB	88	172	221.93	922.948	28.6356	0.868687	0.968326	966	1354	sstrBKO_PssrB_004
MGM	20250815	1	WT	No_Plasmid	89	67	118.284	895.164	13.6015	0.957143	0.890804	1001	2047	WT_001
MGM	20250820	3	WT	No_Plasmid	89	111	451.604	510.793	18.2483	0.956897	0.9221	1075	6103	WT_001
MGM	20250815	1	WT	No_Plasmid	89	75	112.293	271.107	12.6491	1	0.805869	1002	2081	WT_002
MGM	20250820	3	WT	No_Plasmid	89	118	503.034	1006.76	19.2094	0.929134	0.919335	1036	5863	WT_002
MGM	20250815	1	WT	No_Plasmid	89	89	125.393	703.978	15.2315	0.927083	0.880793	991	2212	WT_003
MGM	20250820	3	WT	No_Plasmid	89	101	417.782	468.356	15.2971	0.971154	0.850492	1061	4443	WT_003
MGM	20250820	3	WT	No_Plasmid	89	82	446.415	1009.35	13.8924	0.953488	0.849858	1018	4415	WT_004
MGM	20250820	3	WT	No_Plasmid	89	141	428.986	49.922	21.9317	0.903846	0.9359	1011	4543	WT_005
MGM	20250820	3	WT	No_Plasmid	89	160	616.069	536.725	23.6008	0.935673	0.945294	1071	4358.5	WT_006
MGM	20250815	1	WT	PsfGFP	89	70	142.329	941	13.0384	0.945946	0.849814	2430	1712	PsfGFP_001
MGM	20250820	3	WT	PsfGFP	89	94	673.5	380.606	15.1327	0.94	0.844307	1800.5	4666.5	PsfGFP_001
MGM	20250815	1	WT	PsfGFP	89	59	131.983	188.305	12.083	0.880597	0.845359	2704	1780	PsfGFP_002
MGM	20250820	3	WT	PsfGFP	89	126	504.183	15.6349	20.2237	0.913043	0.927053	1774	4629.5	PsfGFP_002
MGM	20250815	1	WT	PsfGFP	89	75	858.947	65.4267	13.9284	0.9375	0.88191	1787	1774	PsfGFP_003
MGM	20250820	3	WT	PsfGFP	89	99	991.232	864.212	15.2971	0.961165	0.859936	1373	4473	PsfGFP_003
MGM	20250815	1	WT	PsfGFP	89	117	132.385	917.769	20.1246	0.906977	0.945184	1813	1625	PsfGFP_004
MGM	20250808	1	WT	PsfGFP	89	141	788.369	339.085	23.3238	0.915584	0.956247	2176	1409	PsfGFP_014
MGM	20250820	3	WT	PHigh-sfGFP	89	109	875.89	888.899	17.4642	0.923729	0.895878	2873	4901	PHigh-ssrB_006
MGM	20250820	3	WT	PLow-sfGFP	89	112	845.018	142.143	19.8494	0.933333	0.940102	1716	6005	PLow-ssrB_001
MGM	20250820	3	WT	PLow-sfGFP	89	99	996.162	449.99	16.5529	0.925234	0.899866	1368	5388	PLow-ssrB_002
MGM	20250820	3	WT	PLow-sfGFP	89	145	969.207	496.931	22.8254	0.91195	0.942154	1398	5035	PLow-ssrB_003
MGM	20250815	1	WT	PHigh-sfGFP	89	99	118.586	321.899	17.8885	0.86087	0.924485	4464	1571	PHigh-sfGFP_005
MGM	20250815	1	WT	PHigh-sfGFP	89	78	109.282	307.513	14.3178	0.939759	0.883686	3130	1297.5	PHigh-sfGFP_006
MGM	20250815	1	WT	PHigh-sfGFP	89	89	151.64	291.101	17.4642	0.936842	0.939262	5240	1451	PHigh-sfGFP_007
MGM	20250815	1	WT	PHigh-sfGFP	89	73	104.247	170.973	13.6015	0.935897	0.872146	4590	1517	PHigh-sfGFP_008
MGM	20250815	1	WT	PHigh-sfGFP	89	91	130.198	109.473	16.1245	0.892157	0.897614	4065	1326	PHigh-sfGFP_009
MGM	20250808	1	WT	PLow-sfGFP	89	69	829.449	433.899	13.4164	0.945205	0.878126	1656	1329	PLow-sfGFP_001
MGM	20250815	1	WT	PLow-sfGFP	89	113	124.973	887.496	20.5913	0.882812	0.953636	1951	1515	PLow-sfGFP_001
MGM	20250815	1	WT	PLow-sfGFP	89	80	164.387	67.0625	14.5602	0.909091	0.871651	1747.5	1499	PLow-sfGFP_002
MGM	20250808	1	WT	PLow-sfGFP	89	84	868.917	6	16.2788	0.756757	0.825297	856	1909.5	PLow-sfGFP_002
MGM	20250808	1	WT	PLow-sfGFP	89	42	904.738	385.619	10.8167	0.857143	0.884356	1641.5	2048.5	PLow-sfGFP_003
MGM	20250815	1	WT	PLow-sfGFP	89	78	101.782	145.154	13.9284	0.95122	0.85857	1825.5	1447.5	PLow-sfGFP_003
MGM	20250808	1	WT	PLow-sfGFP	89	29	682.931	279.828	8.60233	0.878788	0.849272	1541	2002	PLow-sfGFP_004
MGM	20250815	1	WT	PLow-sfGFP	89	62	100.468	303.145	11.4018	0.953846	0.776148	1561	1394	PLow-sfGFP_004
MGM	20250820	3	ssrBKO	No_Plasmid	89	84	614.31	867.821	13.8924	0.976744	0.848249	1020.5	3939	ssrBKO_001
MGM	20250815	1	ssrBKO	No_Plasmid	89	128	67.9141	618.969	19.9249	0.914286	0.932319	1022.5	1750.5	ssrBKO_001
MGM	20250815	1	ssrBKO	No_Plasmid	89	82	85.1951	673.988	14.5602	0.953488	0.864542	1011	1839.5	ssrBKO_002
MGM	20250820	3	ssrBKO	No_Plasmid	89	100	939.84	482.87	15.2971	0.917431	0.852506	997	3760.5	ssrBKO_002
MGM	20250815	1	ssrBKO	No_Plasmid	89	91	81.2637	565.593	15.5242	0.928571	0.898998	999	1932	ssrBKO_003
MGM	20250820	3	ssrBKO	No_Plasmid	89	110	972.864	115.718	17.72	0.92437	0.902923	969	3735.5	ssrBKO_003
MGM	20250820	3	ssrBKO	No_Plasmid	89	62	864.339	210.645	11.1803	0.953846	0.757819	1037.5	3853	ssrBKO_004
MGM	20250815	1	ssrBKO	No_Plasmid	89	67	95.2537	320.015	12.083	0.957143	0.825203	983	1643	ssrBKO_004
MGM	20250808	1	ssrBKO	No_Plasmid	89	99	982.313	294.626	17.088	0.942857	0.908622	945	954	ssrBKO_004
MGM	20250820	3	ssrBKO	No_Plasmid	89	77	849.208	54.1948	13.6015	0.927711	0.85947	957	3660	ssrBKO_005
MGM	20250808	1	ssrBKO	No_Plasmid	89	102	593.5	220.873	18.0278	0.927273	0.925584	997.5	971.5	ssrBKO_005
MGM	20250808	1	ssrBKO	No_Plasmid	89	65	748.831	680.062	13.6015	0.890411	0.894603	961	987	ssrBKO_006
MGM	20250815	1	ssrBKO	PHigh-ssrB	89	195	691.062	117.272	30.6757	0.874439	0.972092	970	1905	sstrBKO_PHigh-ssrB_001
MGM	20250815	1	ssrBKO	PHigh-ssrB	89	102	245.853	90.951	19.2354	0.902655	0.93028	962	1830.5	sstrBKO_PHigh-ssrB_002
MGM	20250815	1	ssrBKO	PHigh-ssrB	89	88	174.443	439.295	15.8114	0.93617	0.897711	976	1938.5	sstrBKO_PHigh-ssrB_003
MGM	20250815	1	ssrBKO	PHigh-ssrB	89	116	167.241	90.4828	21.5407	0.90625	0.957899	977	3110.5	sstrBKO_PHigh-ssrB_004
MGM	20250815	1	ssrBKO	PLow-ssrB	89	143	289.378	504.329	21.4709	0.916667	0.927569	962	1731	sstrBKO_PLow-ssrB_005
MGM	20250815	1	ssrBKO	PLow-ssrB	89	105	215.076	764.371	18.4391	0.913043	0.926091	940	1744	sstrBKO_PLow-ssrB_006
MGM	20250815	1	ssrBKO	PLow-ssrB	89	137	224.066	469.431	22.8035	0.951389	0.95463	940	1562	sstrBKO_PLow-ssrB_007
MGM	20250815	1	ssrBKO	PssrB	89	121	360.595	111.603	19.4165	0.930769	0.927261	966	1145	sstrBKO_PssrB_001
MGM	20250815	1	ssrBKO	PssrB	89	186	336.726	493.032	30.5287	0.889952	0.972692	987.5	1310	sstrBKO_PssrB_002
MGM	20250815	1	ssrBKO	PssrB	89	130	263.346	645.9	20.1246	0.942029	0.926279	958	1297	sstrBKO_PssrB_003
MGM	20250815	1	ssrBKO	PssrB	89	181	226.702	841.061	29.8329	0.874396	0.972725	930	1261	sstrBKO_PssrB_004
MGM	20250820	3	WT	No_Plasmid	90	75	468.333	419.533	14.1421	0.914634	0.874061	1066	5942	WT_001
MGM	20250815	1	WT	No_Plasmid	90	111	119.135	338.973	18.0278	0.925	0.915812	1006	1971	WT_001
MGM	20250815	1	WT	No_Plasmid	90	109	117.761	59.2752	17.2627	0.908333	0.900219	959	2017	WT_002
MGM	20250820	3	WT	No_Plasmid	90	135	505.281	292.141	20.2485	0.9375	0.921059	1055	5584	WT_002
MGM	20250815	1	WT	No_Plasmid	90	81	128	509.914	14.3178	0.931034	0.880468	989	2190	WT_003
MGM	20250820	3	WT	No_Plasmid	90	98	418.561	441.418	16.1245	0.942308	0.893209	1070	4408.5	WT_003
MGM	20250820	3	WT	No_Plasmid	90	111	462.586	998.667	17.088	0.956897	0.884878	1020	4334	WT_004
MGM	20250820	3	WT	No_Plasmid	90	116	427.086	846.414	18.6011	0.943089	0.92007	1051	4396	WT_005
MGM	20250820	3	WT	No_Plasmid	90	76	618.263	937.75	13.4164	0.95	0.834325	1056	4485.5	WT_006
MGM	20250815	1	WT	PsfGFP	90	59	142.102	6.89831	12.1655	0.951613	0.847278	2437	2409	PsfGFP_001
MGM	20250820	3	WT	PsfGFP	90	140	677.771	751.071	21.587	0.909091	0.935479	1781.5	4647	PsfGFP_001
MGM	20250815	1	WT	PsfGFP	90	75	134.907	512.28	14.8661	0.925926	0.88982	2731	1693	PsfGFP_002
MGM	20250820	3	WT	PsfGFP	90	160	508.119	535.688	24.0416	0.903955	0.945088	2056.5	4974	PsfGFP_002
MGM	20250820	3	WT	PsfGFP	90	117	994.692	972.479	18.2483	0.95122	0.901085	1585	4596	PsfGFP_003
MGM	20250815	1	WT	PsfGFP	90	146	862.603	354.24	25	0.918239	0.962781	2237.5	1854	PsfGFP_003
MGM	20250815	1	WT	PsfGFP	90	122	136.148	338.951	22.1359	0.877698	0.959465	2782.5	1689.5	PsfGFP_004
MGM	20250808	1	WT	PsfGFP	90	112	789.857	1014.76	20	0.910569	0.945278	1673.5	1311	PsfGFP_014
MGM	20250820	3	WT	PHigh-sfGFP	90	150	889.32	82.4133	23.0868	0.903614	0.941266	2967.5	4873	PHigh-ssrB_006
MGM	20250820	3	WT	PLow-sfGFP	90	94	843.319	377.191	15.2971	0.94	0.877729	1445	5703.5	PLow-ssrB_001
MGM	20250820	3	WT	PLow-sfGFP	90	82	995.598	568.646	15.2315	0.931818	0.904429	1744	5466	PLow-ssrB_002
MGM	20250820	3	WT	PLow-sfGFP	90	87	984.483	143.552	14.8661	0.925532	0.866301	1384	4739	PLow-ssrB_003
MGM	20250815	1	WT	PHigh-sfGFP	90	75	118.867	553.28	12.53	0.9375	0.789609	2659	1362	PHigh-sfGFP_005
MGM	20250815	1	WT	PHigh-sfGFP	90	89	112.225	47.8202	15.2643	0.956989	0.889835	3633	1347	PHigh-sfGFP_006
MGM	20250815	1	WT	PHigh-sfGFP	90	130	147.985	486.677	22.2036	0.866667	0.943396	5323	1463	PHigh-sfGFP_007
MGM	20250815	1	WT	PHigh-sfGFP	90	80	107.588	190.988	13.8924	0.941176	0.843695	4058	1479	PHigh-sfGFP_008
MGM	20250815	1	WT	PHigh-sfGFP	90	78	129.641	201.115	13.4164	0.95122	0.834481	5210	1384	PHigh-sfGFP_009
MGM	20250808	1	WT	PLow-sfGFP	90	67	871.119	580.791	13.0384	0.943662	0.865489	1505	1300	PLow-sfGFP_001
MGM	20250815	1	WT	PLow-sfGFP	90	104	123.096	844.5	16.2788	1	0.896299	1591	1400	PLow-sfGFP_001
MGM	20250808	1	WT	PLow-sfGFP	90	34	873.529	11.1471	8.94427	0.755556	0.357146	881.5	1896	PLow-sfGFP_002
MGM	20250815	1	WT	PLow-sfGFP	90	112	163.268	411.812	18.3848	0.918033	0.919428	1598.5	1318.5	PLow-sfGFP_002
MGM	20250808	1	WT	PLow-sfGFP	90	44	944.773	454.636	10.8167	0.956522	0.88213	1794	2029	PLow-sfGFP_003
MGM	20250815	1	WT	PLow-sfGFP	90	84	102.619	596.298	14.8661	0.913043	0.885663	1471	1410.5	PLow-sfGFP_003
MGM	20250808	1	WT	PLow-sfGFP	90	72	690.042	513.736	14.3178	0.935065	0.88327	1448	2027	PLow-sfGFP_004
MGM	20250815	1	WT	PLow-sfGFP	90	86	103.14	983.453	15.2315	0.934783	0.893412	1433.5	1393.5	PLow-sfGFP_004
MGM	20250815	1	ssrBKO	No_Plasmid	90	59	67.7966	724.661	10.7703	0.936508	0.744696	1017	1781	ssrBKO_001
MGM	20250820	3	ssrBKO	No_Plasmid	90	78	619.385	147.372	12.53	0.975	0.760278	995.5	4096.5	ssrBKO_001
MGM	20250815	1	ssrBKO	No_Plasmid	90	64	82.9062	799.656	12.53	0.914286	0.846369	1011	2026.5	ssrBKO_002
MGM	20250820	3	ssrBKO	No_Plasmid	90	84	950.679	782.167	13.6015	0.954545	0.828901	991	3786	ssrBKO_002
MGM	20250820	3	ssrBKO	No_Plasmid	90	94	988.032	88.2128	16.1555	0.903846	0.864199	953	3874	ssrBKO_003
MGM	20250815	1	ssrBKO	No_Plasmid	90	112	85.8304	584.196	19.6469	0.903226	0.942798	993	1789.5	ssrBKO_003
MGM	20250820	3	ssrBKO	No_Plasmid	90	61	893.689	792.803	11.1803	0.910448	0.756965	982	3731	ssrBKO_004
MGM	20250815	1	ssrBKO	No_Plasmid	90	94	98.4043	447.957	16.1245	0.912621	0.883967	996	1649	ssrBKO_004
MGM	20250808	1	ssrBKO	No_Plasmid	90	96	1003.23	156.094	17	0.941176	0.905568	933.5	979.5	ssrBKO_004
MGM	20250808	1	ssrBKO	No_Plasmid	90	74	611.743	436.878	13.6015	0.925	0.879464	1001.5	957.5	ssrBKO_005
MGM	20250820	3	ssrBKO	No_Plasmid	90	85	859.176	126.482	13.8924	0.955056	0.845683	995	3753	ssrBKO_005
MGM	20250808	1	ssrBKO	No_Plasmid	90	85	752.212	685.012	16.1555	0.913978	0.911561	972	989	ssrBKO_006
MGM	20250815	1	ssrBKO	PHigh-ssrB	90	81	691.123	468.593	13	0.94186	0.807527	1008	1806	sstrBKO_PHigh-ssrB_001
MGM	20250815	1	ssrBKO	PHigh-ssrB	90	180	245.428	503.522	27.7308	0.9	0.963364	998.5	1784	sstrBKO_PHigh-ssrB_002
MGM	20250815	1	ssrBKO	PHigh-ssrB	90	175	176.474	241.503	25.632	0.921053	0.952476	956	1836	sstrBKO_PHigh-ssrB_003
MGM	20250815	1	ssrBKO	PHigh-ssrB	90	74	161.392	855.824	13.9284	0.902439	0.874908	958.5	2097	sstrBKO_PHigh-ssrB_004
MGM	20250815	1	ssrBKO	PLow-ssrB	90	87	294.816	460.805	15.8114	0.935484	0.907807	973	1843	sstrBKO_PLow-ssrB_005
MGM	20250815	1	ssrBKO	PLow-ssrB	90	83	219.783	770	15.1327	0.954023	0.887169	960	1828	sstrBKO_PLow-ssrB_006
MGM	20250815	1	ssrBKO	PLow-ssrB	90	124	226.056	302.847	21.4709	0.905109	0.947463	940.5	1707.5	sstrBKO_PLow-ssrB_007
MGM	20250815	1	ssrBKO	PssrB	90	115	363.539	455.809	18.4391	0.950413	0.916772	984	1170	sstrBKO_PssrB_001
MGM	20250815	1	ssrBKO	PssrB	90	151	336.967	771.106	23.5372	0.92638	0.94983	958	1302	sstrBKO_PssrB_002
MGM	20250815	1	ssrBKO	PssrB	90	83	263.819	959.518	17.088	0.85567	0.944637	926	1353	sstrBKO_PssrB_003
MGM	20250815	1	ssrBKO	PssrB	90	107	221.364	485.393	18.6011	0.938596	0.930779	965	1265	sstrBKO_PssrB_004
MGM	20250815	1	WT	No_Plasmid	91	74	118.419	545.851	12.083	0.948718	0.749621	991.5	1918.5	WT_001
MGM	20250820	3	WT	No_Plasmid	91	137	470.993	557.861	21.0238	0.919463	0.925862	1100	6307	WT_001
MGM	20250815	1	WT	No_Plasmid	91	81	119.198	65.5309	15.5242	0.987805	0.918804	950	2008	WT_002
MGM	20250820	3	WT	No_Plasmid	91	115	501.852	735.33	20.2237	0.927419	0.945395	1073	5475	WT_002
MGM	20250815	1	WT	No_Plasmid	91	64	129.422	515.938	12.6491	0.914286	0.865807	1011.5	2242	WT_003
MGM	20250820	3	WT	No_Plasmid	91	103	423.272	546.981	16.4924	0.953704	0.875313	1081	4362	WT_003
MGM	20250820	3	WT	No_Plasmid	91	135	472.215	487.615	20.8806	0.918367	0.930934	1069	4173	WT_004
MGM	20250820	3	WT	No_Plasmid	91	69	429.536	780.043	12.083	0.958333	0.802098	1042	4184	WT_005
MGM	20250820	3	WT	No_Plasmid	91	134	625.104	944.47	21.3776	0.917808	0.942887	1050.5	4433.5	WT_006
MGM	20250815	1	WT	PsfGFP	91	90	147.433	684.111	16.1245	0.909091	0.905302	2456.5	1624	PsfGFP_001
MGM	20250820	3	WT	PsfGFP	91	117	686.214	795.47	18.6011	0.943548	0.913628	2101	4494	PsfGFP_001
MGM	20250815	1	WT	PsfGFP	91	102	137.353	647.559	19.4165	0.927273	0.94394	2858.5	1559.5	PsfGFP_002
MGM	20250820	3	WT	PsfGFP	91	126	508.841	405.341	20	0.961832	0.932193	2018.5	4754.5	PsfGFP_002
MGM	20250815	1	WT	PsfGFP	91	109	862.321	287.239	18.7883	0.900826	0.921532	2100	1830	PsfGFP_003
MGM	20250820	3	WT	PsfGFP	91	122	1008.48	81.8934	19.9249	0.924242	0.927564	2182.5	4346.5	PsfGFP_003
MGM	20250815	1	WT	PsfGFP	91	73	132.877	7.10959	12.53	0.948052	0.828124	1743	1542	PsfGFP_004
MGM	20250808	1	WT	PsfGFP	91	90	803.589	395.578	16.2788	0.891089	0.91529	1856.5	1403	PsfGFP_014
MGM	20250820	3	WT	PHigh-sfGFP	91	93	901.527	491.946	15.6525	0.920792	0.880725	2130	4891	PHigh-ssrB_006
MGM	20250820	3	WT	PLow-sfGFP	91	94	847.181	68.6809	15.2643	0.94	0.865494	1324	5974	PLow-ssrB_001
MGM	20250820	3	WT	PLow-sfGFP	91	82	996.134	953.317	13.8924	0.921348	0.856795	1309	5354.5	PLow-ssrB_002
MGM	20250820	3	WT	PLow-sfGFP	91	131	990.939	724.534	21.3776	0.916084	0.941788	1338	4895	PLow-ssrB_003
MGM	20250815	1	WT	PHigh-sfGFP	91	119	123.479	760.277	18.9737	0.922481	0.923029	2407	1394	PHigh-sfGFP_005
MGM	20250815	1	WT	PHigh-sfGFP	91	66	112.985	465.742	12.2066	0.942857	0.815469	4226.5	1451	PHigh-sfGFP_006
MGM	20250815	1	WT	PHigh-sfGFP	91	87	151.782	472.977	15.2643	0.90625	0.873958	4297	1435	PHigh-sfGFP_007
MGM	20250815	1	WT	PHigh-sfGFP	91	86	109.453	286.128	14.3178	0.988506	0.865892	3161	1421.5	PHigh-sfGFP_008
MGM	20250815	1	WT	PHigh-sfGFP	91	79	128.873	429.81	14.7648	0.897727	0.904319	3938	1360	PHigh-sfGFP_009
MGM	20250808	1	WT	PLow-sfGFP	91	102	887.461	45.7941	17.2047	0.962264	0.91093	1450	1379.5	PLow-sfGFP_001
MGM	20250815	1	WT	PLow-sfGFP	91	111	130.423	469.685	18.2483	0.925	0.915311	1601	1385	PLow-sfGFP_001
MGM	20250808	1	WT	PLow-sfGFP	91	75	874.413	19.8267	12.3693	0.903614	0.606519	866	2063	PLow-sfGFP_002
MGM	20250815	1	WT	PLow-sfGFP	91	120	163.483	675.292	20.6155	0.909091	0.944891	2233	1361.5	PLow-sfGFP_002
MGM	20250815	1	WT	PLow-sfGFP	91	81	100.481	230.728	15.5242	0.9	0.906708	2152	1508	PLow-sfGFP_003
MGM	20250808	1	WT	PLow-sfGFP	91	119	972.076	513.462	19.6977	0.922481	0.929168	1812	2073	PLow-sfGFP_003
MGM	20250808	1	WT	PLow-sfGFP	91	17	707.882	631.412	5.38516	1	0.625943	1190	1963	PLow-sfGFP_004
MGM	20250815	1	WT	PLow-sfGFP	91	81	102.21	34.037	14.7648	0.931034	0.886087	1559	1462	PLow-sfGFP_004
MGM	20250820	3	ssrBKO	No_Plasmid	91	94	621.553	510.043	15.2643	0.949495	0.876402	1038.5	4033	ssrBKO_001
MGM	20250815	1	ssrBKO	No_Plasmid	91	96	71.0521	794	16.5529	0.932039	0.905165	1025	1928.5	ssrBKO_001
MGM	20250815	1	ssrBKO	No_Plasmid	91	62	82.9032	815.597	11.6619	0.939394	0.823815	1010.5	1944.5	ssrBKO_002
MGM	20250820	3	ssrBKO	No_Plasmid	91	115	955.139	755.53	18.3576	0.934959	0.918267	990	3608	ssrBKO_002
MGM	20250815	1	ssrBKO	No_Plasmid	91	66	86.3788	673.318	12.3693	0.942857	0.836217	998.5	1644.5	ssrBKO_003
MGM	20250820	3	ssrBKO	No_Plasmid	91	134	993.657	173.47	21.5407	0.893333	0.939801	962.5	3716	ssrBKO_003
MGM	20250815	1	ssrBKO	No_Plasmid	91	67	97.194	460.537	12.083	0.930556	0.809631	978	1918	ssrBKO_004
MGM	20250820	3	ssrBKO	No_Plasmid	91	95	896.432	830.495	15.6525	0.931373	0.876431	983	3705	ssrBKO_004
MGM	20250808	1	ssrBKO	No_Plasmid	91	104	1001.15	721.077	17.8885	0.920354	0.912165	939.5	923.5	ssrBKO_004
MGM	20250820	3	ssrBKO	No_Plasmid	91	73	873.658	794.877	13.6015	0.9125	0.856765	1011	3732	ssrBKO_005
MGM	20250808	1	ssrBKO	No_Plasmid	91	86	617.849	437.767	15.5242	0.945055	0.897579	1010.5	1001.5	ssrBKO_005
MGM	20250808	1	ssrBKO	No_Plasmid	91	62	755.177	28.7581	11.7047	0.953846	0.822526	905.5	992.5	ssrBKO_006
MGM	20250815	1	ssrBKO	PHigh-ssrB	91	148	698.399	420.939	23.4094	0.89697	0.947308	1016	1781	sstrBKO_PHigh-ssrB_001
MGM	20250815	1	ssrBKO	PHigh-ssrB	91	87	243.402	941.08	15.8114	0.915789	0.904739	978	2077	sstrBKO_PHigh-ssrB_002
MGM	20250815	1	ssrBKO	PHigh-ssrB	91	138	190.449	344.123	22.8035	0.926174	0.953541	996	1820.5	sstrBKO_PHigh-ssrB_003
MGM	20250815	1	ssrBKO	PHigh-ssrB	91	88	168.739	105.841	16.1245	0.946237	0.903799	958	2804	sstrBKO_PHigh-ssrB_004
MGM	20250815	1	ssrBKO	PLow-ssrB	91	112	300.473	459.643	21.8403	0.842105	0.961182	983	1885.5	sstrBKO_PLow-ssrB_005
MGM	20250815	1	ssrBKO	PLow-ssrB	91	77	221.74	155.753	13	0.950617	0.822446	922	1614	sstrBKO_PLow-ssrB_006
MGM	20250815	1	ssrBKO	PLow-ssrB	91	95	225.937	962.221	15.2643	0.95	0.856831	901	1676	sstrBKO_PLow-ssrB_007
MGM	20250815	1	ssrBKO	PssrB	91	84	379.214	914.905	15.2971	0.965517	0.89009	939	1248	sstrBKO_PssrB_001
MGM	20250815	1	ssrBKO	PssrB	91	101	335	112.545	16.6433	0.901786	0.894884	962	1236	sstrBKO_PssrB_002
MGM	20250815	1	ssrBKO	PssrB	91	90	267.622	422.822	16.5529	0.909091	0.919226	951.5	1287.5	sstrBKO_PssrB_003
MGM	20250815	1	ssrBKO	PssrB	91	87	222.517	251.747	15.8114	0.90625	0.889299	942	1276	sstrBKO_PssrB_004
MGM	20250815	1	WT	No_Plasmid	92	72	120.097	717.361	13.0384	0.947368	0.854802	983.5	1976.5	WT_001
MGM	20250820	3	WT	No_Plasmid	92	108	478.352	866.185	17.8885	0.947368	0.913279	1066	6640.5	WT_001
MGM	20250820	3	WT	No_Plasmid	92	87	509.793	738.897	14.7648	0.935484	0.859576	1071	5583	WT_002
MGM	20250815	1	WT	No_Plasmid	92	122	116.418	470.762	19.4165	0.890511	0.925464	995	2017	WT_002
MGM	20250815	1	WT	No_Plasmid	92	100	129.33	451.63	16.7631	0.934579	0.90059	1008.5	2149.5	WT_003
MGM	20250820	3	WT	No_Plasmid	92	130	425.769	442.977	22.4722	0.884354	0.951542	1094	4453	WT_003
MGM	20250820	3	WT	No_Plasmid	92	153	477.582	278.693	23.3238	0.921687	0.944639	1060	4300	WT_004
MGM	20250820	3	WT	No_Plasmid	92	131	440.893	130.038	20.6155	0.922535	0.930969	1018	4426	WT_005
MGM	20250820	3	WT	No_Plasmid	92	125	624.768	689.288	20.8087	0.925926	0.934759	1056	4374	WT_006
MGM	20250815	1	WT	PsfGFP	92	88	146.432	865.955	14.7648	0.93617	0.871149	1554.5	1666	PsfGFP_001
MGM	20250820	3	WT	PsfGFP	92	95	686.232	608.084	14.7648	0.969388	0.845627	2097	4778	PsfGFP_001
MGM	20250815	1	WT	PsfGFP	92	66	131.818	686.788	12.083	0.916667	0.822812	2042.5	1503	PsfGFP_002
MGM	20250820	3	WT	PsfGFP	92	179	522.486	735.156	28.2312	0.908629	0.966445	1982	4773	PsfGFP_002
MGM	20250815	1	WT	PsfGFP	92	123	865.789	243.577	21.1896	0.884892	0.940326	2227	1870	PsfGFP_003
MGM	20250820	3	WT	PsfGFP	92	128	1007.44	319.898	20	0.920863	0.924767	2286	4416	PsfGFP_003
MGM	20250815	1	WT	PsfGFP	92	88	134.909	246.341	14.5602	0.93617	0.857579	2266	1598	PsfGFP_004
MGM	20250808	1	WT	PsfGFP	92	111	803.532	927.514	18.6815	0.932773	0.932943	2346	1354	PsfGFP_014
MGM	20250820	3	WT	PHigh-sfGFP	92	100	910.63	118.16	16.5529	0.925926	0.88614	2890.5	4903	PHigh-ssrB_006
MGM	20250820	3	WT	PLow-sfGFP	92	119	858.866	895.849	18.2483	0.922481	0.899654	1419	5883	PLow-ssrB_001
MGM	20250820	3	WT	PLow-sfGFP	92	141	1001.94	567.184	22.8254	0.909677	0.946671	1724	5315	PLow-ssrB_002
MGM	20250820	3	WT	PLow-sfGFP	92	120	1012.37	315.925	20.3961	0.895522	0.941517	1516.5	5030	PLow-ssrB_003
MGM	20250815	1	WT	PHigh-sfGFP	92	81	121.827	75.5926	13.9284	0.9	0.817292	3099	1449	PHigh-sfGFP_005
MGM	20250815	1	WT	PHigh-sfGFP	92	74	113.027	475.649	13.0384	0.961039	0.843257	3664	1403.5	PHigh-sfGFP_006
MGM	20250815	1	WT	PHigh-sfGFP	92	78	150.41	192.718	14.3178	0.928571	0.887314	4001.5	1319	PHigh-sfGFP_007
MGM	20250815	1	WT	PHigh-sfGFP	92	131	113.298	158.603	23.8537	0.891156	0.962814	5230	1505	PHigh-sfGFP_008
MGM	20250815	1	WT	PHigh-sfGFP	92	75	130.187	999.893	14.3178	0.9375	0.883596	4778	1390	PHigh-sfGFP_009
MGM	20250808	1	WT	PLow-sfGFP	92	73	919.945	845.863	13.6015	0.935897	0.871741	1345	1333	PLow-sfGFP_001
MGM	20250815	1	WT	PLow-sfGFP	92	92	130.587	386.967	16.1245	0.968421	0.900476	1731.5	1497	PLow-sfGFP_001
MGM	20250808	1	WT	PLow-sfGFP	92	34	877.824	13.7941	12.0416	0.666667	0.833533	885	1938.5	PLow-sfGFP_002
MGM	20250815	1	WT	PLow-sfGFP	92	126	169.698	77.3889	21.095	0.913043	0.945912	1815.5	1476.5	PLow-sfGFP_002
MGM	20250808	1	WT	PLow-sfGFP	92	61	975.246	322.033	13.3417	0.871429	0.895763	1648	2075	PLow-sfGFP_003
MGM	20250815	1	WT	PLow-sfGFP	92	100	106.39	106.56	16.7631	0.934579	0.905566	1843.5	1401.5	PLow-sfGFP_003
MGM	20250815	1	WT	PLow-sfGFP	92	79	102.253	199.316	14.3178	0.929412	0.8698	1514	1329	PLow-sfGFP_004
MGM	20250808	1	WT	PLow-sfGFP	92	121	739.975	991.289	20.0998	0.952756	0.931066	1500	1932	PLow-sfGFP_004
MGM	20250815	1	ssrBKO	No_Plasmid	92	81	70.4198	297.457	15.5242	0.9	0.914179	1030	1798	ssrBKO_001
MGM	20250820	3	ssrBKO	No_Plasmid	92	92	623.033	180.207	15.2643	0.929293	0.865113	1002.5	3881	ssrBKO_001
MGM	20250815	1	ssrBKO	No_Plasmid	92	65	82.4615	498.569	12.3693	0.955882	0.868695	1030	1800	ssrBKO_002
MGM	20250820	3	ssrBKO	No_Plasmid	92	81	964.358	853.778	13.6015	0.931034	0.83175	974	3813	ssrBKO_002
MGM	20250815	1	ssrBKO	No_Plasmid	92	28	86.0714	479.821	9.84886	0.903226	0.921462	957	2190.5	ssrBKO_003
MGM	20250820	3	ssrBKO	No_Plasmid	92	121	998.876	947.876	19.7231	0.923664	0.93142	950	3757	ssrBKO_003
MGM	20250815	1	ssrBKO	No_Plasmid	92	67	98.6269	409.045	12.083	0.905405	0.815935	1007	1647	ssrBKO_004
MGM	20250820	3	ssrBKO	No_Plasmid	92	75	900.387	794.747	13.0384	0.925926	0.801684	1002	3694	ssrBKO_004
MGM	20250808	1	ssrBKO	No_Plasmid	92	87	1013.53	160.747	15.2315	0.915789	0.89109	938	979	ssrBKO_004
MGM	20250808	1	ssrBKO	No_Plasmid	92	56	628.696	539.893	11.7047	0.918033	0.841892	1008.5	933	ssrBKO_005
MGM	20250820	3	ssrBKO	No_Plasmid	92	95	880.453	794.284	17.088	0.896226	0.919009	1011	3675	ssrBKO_005
MGM	20250808	1	ssrBKO	No_Plasmid	92	94	754.851	90.3723	17.1172	0.94	0.917067	919.5	930.5	ssrBKO_006
MGM	20250815	1	ssrBKO	PHigh-ssrB	92	122	695.639	18.5328	22.561	0.871429	0.965495	1045	1846.5	sstrBKO_PHigh-ssrB_001
MGM	20250815	1	ssrBKO	PHigh-ssrB	92	131	247.756	790.115	21.9545	0.916084	0.949225	974	1739	sstrBKO_PHigh-ssrB_002
MGM	20250815	1	ssrBKO	PHigh-ssrB	92	78	188.192	380.192	14.3178	0.928571	0.882344	969	1827.5	sstrBKO_PHigh-ssrB_003
MGM	20250815	1	ssrBKO	PHigh-ssrB	92	90	174.089	86.4222	15.8114	0.857143	0.903715	958.5	2969	sstrBKO_PHigh-ssrB_004
MGM	20250815	1	ssrBKO	PLow-ssrB	92	101	300.208	776.505	16.7631	0.901786	0.889007	944	1747	sstrBKO_PLow-ssrB_005
MGM	20250815	1	ssrBKO	PLow-ssrB	92	146	225.61	55.137	23.7065	0.906832	0.953357	917.5	1835	sstrBKO_PLow-ssrB_006
MGM	20250815	1	ssrBKO	PLow-ssrB	92	86	226.442	724.326	15.5242	0.905263	0.878652	930.5	1781	sstrBKO_PLow-ssrB_007
MGM	20250815	1	ssrBKO	PssrB	92	89	382.157	661.247	15.8114	0.917526	0.898098	1010	1198	sstrBKO_PssrB_001
MGM	20250815	1	ssrBKO	PssrB	92	94	338.415	404.085	15.6525	0.949495	0.869519	969.5	1258.5	sstrBKO_PssrB_002
MGM	20250815	1	ssrBKO	PssrB	92	115	273.235	778.383	18.9737	0.884615	0.913357	944	1294	sstrBKO_PssrB_003
MGM	20250815	1	ssrBKO	PssrB	92	88	223.341	773.67	15.2971	0.956522	0.890644	948	1205.5	sstrBKO_PssrB_004
MGM	20250820	3	WT	No_Plasmid	93	81	488.062	325.099	13.9284	0.931034	0.85052	1075	5928	WT_001
MGM	20250815	1	WT	No_Plasmid	93	83	123.819	303.06	13.0384	0.965116	0.801142	982	1929	WT_001
MGM	20250815	1	WT	No_Plasmid	93	120	122.05	134.65	18.4391	0.9375	0.899326	966.5	2158.5	WT_002
MGM	20250820	3	WT	No_Plasmid	93	144	509.951	344.5	22.8035	0.929032	0.950154	1069.5	5306	WT_002
MGM	20250815	1	WT	No_Plasmid	93	64	136.344	720.125	13.1529	0.955224	0.880481	1009	2231.5	WT_003
MGM	20250820	3	WT	No_Plasmid	93	124	431.024	777.379	20.2485	0.925373	0.93161	1064.5	4382	WT_003
MGM	20250820	3	WT	No_Plasmid	93	136	483.654	174.61	21.1896	0.931507	0.93375	1042	4308.5	WT_004
MGM	20250820	3	WT	No_Plasmid	93	108	448.639	69.9907	16.4924	0.9	0.868342	1005	4525.5	WT_005
MGM	20250820	3	WT	No_Plasmid	93	93	634.151	503.72	15.8114	0.920792	0.878757	1055	4261	WT_006
MGM	20250820	3	WT	PsfGFP	93	50	687.08	221.06	13.9284	0.862069	0.945291	875.5	6042	PsfGFP_001
MGM	20250815	1	WT	PsfGFP	93	62	149.113	938.274	13.0384	0.939394	0.882679	2684.5	1729.5	PsfGFP_001
MGM	20250815	1	WT	PsfGFP	93	86	134.907	948.465	15.2971	0.945055	0.905809	2802.5	1554	PsfGFP_002
MGM	20250820	3	WT	PsfGFP	93	165	528.061	329.036	27.313	0.906593	0.96669	2101	4807	PsfGFP_002
MGM	20250815	1	WT	PsfGFP	93	76	861.197	599.382	14.4222	0.904762	0.877805	1583.5	1795.5	PsfGFP_003
MGM	20250820	3	WT	PsfGFP	93	106	1016.15	984.321	16.4924	0.929825	0.882426	1492	4486	PsfGFP_003
MGM	20250815	1	WT	PsfGFP	93	66	133.015	508.121	12.53	0.929577	0.836688	2056	1737	PsfGFP_004
MGM	20250808	1	WT	PsfGFP	93	111	817.063	190.306	19.3132	0.917355	0.930826	2108	1440	PsfGFP_014
MGM	20250820	3	WT	PHigh-sfGFP	93	114	971.158	643.579	19.2354	0.890625	0.931071	2637.5	4778.5	PHigh-ssrB_006
MGM	20250820	3	WT	PLow-sfGFP	93	106	866.321	633.415	16.6433	0.954955	0.882297	1324.5	5568.5	PLow-ssrB_001
MGM	20250820	3	WT	PLow-sfGFP	93	121	1013.26	640.736	19.4165	0.960317	0.923772	1417	5418	PLow-ssrB_002
MGM	20250820	3	WT	PLow-sfGFP	93	83	1013.89	928.53	14.5602	0.943182	0.873912	1381	4938	PLow-ssrB_003
MGM	20250815	1	WT	PHigh-sfGFP	93	98	124.296	110.765	16.1555	0.924528	0.872993	2503.5	1426.5	PHigh-sfGFP_005
MGM	20250815	1	WT	PHigh-sfGFP	93	117	122.35	50.3077	20.2485	0.9	0.945042	3575	1397	PHigh-sfGFP_006
MGM	20250815	1	WT	PHigh-sfGFP	93	112	154.125	807.536	19.2094	0.910569	0.929168	4565	1363	PHigh-sfGFP_007
MGM	20250815	1	WT	PHigh-sfGFP	93	79	109.291	264.127	14.7648	0.918605	0.895626	3263	1445	PHigh-sfGFP_008
MGM	20250815	1	WT	PHigh-sfGFP	93	121	134.562	931.851	21.9317	0.916667	0.955343	3308	1332	PHigh-sfGFP_009
MGM	20250815	1	WT	PLow-sfGFP	93	65	127.523	548.415	12.3693	0.984848	0.864837	1563	1450	PLow-sfGFP_001
MGM	20250808	1	WT	PLow-sfGFP	93	126	928.841	93.754	21.587	0.893617	0.945435	1476.5	1361	PLow-sfGFP_001
MGM	20250808	1	WT	PLow-sfGFP	93	81	892.84	788.556	14.3178	0.94186	0.873602	1210	1723	PLow-sfGFP_002
MGM	20250815	1	WT	PLow-sfGFP	93	89	164.18	172.022	15.2971	0.956989	0.893141	1758	1376	PLow-sfGFP_002
MGM	20250808	1	WT	PLow-sfGFP	93	64	978.375	707.359	12.3693	0.941176	0.819135	1399	1988	PLow-sfGFP_003
MGM	20250815	1	WT	PLow-sfGFP	93	88	105.909	233.83	15.8114	0.88	0.916877	2117.5	1542.5	PLow-sfGFP_003
MGM	20250808	1	WT	PLow-sfGFP	93	57	746.596	616.93	11.7047	0.919355	0.84675	1329	2011	PLow-sfGFP_004
MGM	20250815	1	WT	PLow-sfGFP	93	85	101.976	1001.21	14.3178	0.977011	0.865451	1513	1363	PLow-sfGFP_004
MGM	20250815	1	ssrBKO	No_Plasmid	93	79	70.2405	359.861	14.8661	0.918605	0.889777	1046	1804	ssrBKO_001
MGM	20250820	3	ssrBKO	No_Plasmid	93	88	631.33	537.364	14.8661	0.946237	0.870665	1039.5	3881	ssrBKO_001
MGM	20250815	1	ssrBKO	No_Plasmid	93	70	85.1429	778.571	12.083	0.921053	0.792909	984	1995	ssrBKO_002
MGM	20250820	3	ssrBKO	No_Plasmid	93	120	976.858	838.133	19.2354	0.930233	0.923656	967	3712.5	ssrBKO_002
MGM	20250815	1	ssrBKO	No_Plasmid	93	84	92	558.5	15.2971	0.893617	0.905688	1042.5	1865	ssrBKO_003
MGM	20250820	3	ssrBKO	No_Plasmid	93	106	1013.97	797.651	17.4929	0.946429	0.907358	971	3816	ssrBKO_003
MGM	20250815	1	ssrBKO	No_Plasmid	93	79	99.3924	612.696	13.8924	0.975309	0.862773	990	1718	ssrBKO_004
MGM	20250820	3	ssrBKO	No_Plasmid	93	134	924.328	968.545	21.587	0.937063	0.940728	961.5	3788	ssrBKO_004
MGM	20250820	3	ssrBKO	No_Plasmid	93	83	881.747	849.169	15.1327	0.943182	0.883531	991	3821	ssrBKO_005
MGM	20250808	1	ssrBKO	No_Plasmid	93	87	652.506	410.092	16.1245	0.988636	0.919974	1002	923	ssrBKO_005
MGM	20250808	1	ssrBKO	No_Plasmid	93	67	763.448	34.0299	12.3693	0.930556	0.817515	931	1014	ssrBKO_006
MGM	20250815	1	ssrBKO	PHigh-ssrB	93	111	701.604	19.9009	19.4165	0.895161	0.939163	1004	1820	sstrBKO_PHigh-ssrB_001
MGM	20250815	1	ssrBKO	PHigh-ssrB	93	87	249.517	575.414	16.2788	0.915789	0.909394	1005	1793	sstrBKO_PHigh-ssrB_002
MGM	20250815	1	ssrBKO	PHigh-ssrB	93	95	192.379	385.747	15.8114	0.92233	0.886386	1003	1764	sstrBKO_PHigh-ssrB_003
MGM	20250815	1	ssrBKO	PHigh-ssrB	93	131	175.885	77.1145	20.8087	0.922535	0.936824	941	2464	sstrBKO_PHigh-ssrB_004
MGM	20250815	1	ssrBKO	PLow-ssrB	93	142	307.796	462.711	23.4094	0.916129	0.95248	976	1883.5	sstrBKO_PLow-ssrB_005
MGM	20250815	1	ssrBKO	PLow-ssrB	93	137	233.073	25.5255	23.1948	0.895425	0.959061	941	1862	sstrBKO_PLow-ssrB_006
MGM	20250815	1	ssrBKO	PLow-ssrB	93	111	233.595	280.495	19.3132	0.940678	0.935113	936	1573	sstrBKO_PLow-ssrB_007
MGM	20250815	1	ssrBKO	PssrB	93	107	384.411	807.654	18.2483	0.938596	0.902913	975	1268	sstrBKO_PssrB_001
MGM	20250815	1	ssrBKO	PssrB	93	128	339.688	884.188	19.4165	0.941176	0.913426	955	1357	sstrBKO_PssrB_002
MGM	20250815	1	ssrBKO	PssrB	93	125	269.048	963.648	20.2237	0.912409	0.926516	932	1249	sstrBKO_PssrB_003
MGM	20250815	1	ssrBKO	PssrB	93	127	225.079	497.803	21.095	0.894366	0.940333	966	1324	sstrBKO_PssrB_004
MGM	20250815	1	WT	No_Plasmid	94	76	126.895	254.263	13.3417	0.95	0.834535	1013	2047.5	WT_001
MGM	20250820	3	WT	No_Plasmid	94	160	501.681	513.375	23.6008	0.930233	0.941205	1101	6276	WT_001
MGM	20250815	1	WT	No_Plasmid	94	78	120.731	207.295	12.6491	0.987342	0.761997	956.5	2242	WT_002
MGM	20250820	3	WT	No_Plasmid	94	115	514.67	421.904	18.3848	0.92	0.908473	1077	5370	WT_002
MGM	20250815	1	WT	No_Plasmid	94	75	140.32	923.44	13.4164	0.925926	0.85196	970	2290	WT_003
MGM	20250820	3	WT	No_Plasmid	94	109	432.459	347.083	17.8885	0.908333	0.915482	1074	4625	WT_003
MGM	20250820	3	WT	No_Plasmid	94	101	486.921	842.881	16.4012	0.943925	0.892548	1042	4164	WT_004
MGM	20250820	3	WT	No_Plasmid	94	111	453.964	407.225	18.3848	0.909836	0.907954	1041	4418	WT_005
MGM	20250820	3	WT	No_Plasmid	94	108	650.713	204.463	17.4642	0.947368	0.899172	1021.5	4299.5	WT_006
MGM	20250820	3	WT	PsfGFP	94	24	687.75	399.042	11.1803	0.827586	0.97305	927	6761.5	PsfGFP_001
MGM	20250815	1	WT	PsfGFP	94	70	147.743	8.31429	14.1421	0.897436	0.894101	2403.5	2400	PsfGFP_001
MGM	20250815	1	WT	PsfGFP	94	71	135.38	858.352	13	0.910256	0.848648	1857	1538	PsfGFP_002
MGM	20250820	3	WT	PsfGFP	94	115	526.539	505.391	18.6815	0.905512	0.910419	2028	5095	PsfGFP_002
MGM	20250815	1	WT	PsfGFP	94	73	872.836	303.644	13.4164	0.924051	0.831539	1715	1863	PsfGFP_003
MGM	20250820	3	WT	PsfGFP	94	77	1018.95	50.6883	13.9284	0.974684	0.843428	1725	4078	PsfGFP_003
MGM	20250815	1	WT	PsfGFP	94	119	135.765	713.479	20.8087	0.952	0.948606	1746	1659	PsfGFP_004
MGM	20250808	1	WT	PsfGFP	94	107	822.888	769.103	18.6815	0.91453	0.927508	2078	1332	PsfGFP_014
MGM	20250820	3	WT	PHigh-sfGFP	94	82	973.451	649.61	16.1245	0.964706	0.918557	2183	4808	PHigh-ssrB_006
MGM	20250820	3	WT	PLow-sfGFP	94	99	868.515	541.242	15.6525	0.933962	0.869882	1355	5605	PLow-ssrB_001
MGM	20250820	3	WT	PLow-sfGFP	94	74	1014.12	991.716	12.53	0.948718	0.783802	1263.5	5192.5	PLow-ssrB_002
MGM	20250820	3	WT	PLow-sfGFP	94	75	1013.85	922.04	13.6015	0.961538	0.871056	1274	4639	PLow-ssrB_003
MGM	20250815	1	WT	PHigh-sfGFP	94	158	130.259	271.873	25.9615	0.913295	0.958826	3343.5	1412	PHigh-sfGFP_005
MGM	20250815	1	WT	PHigh-sfGFP	94	63	122.429	932.079	11.6619	0.940299	0.791631	2832	1374	PHigh-sfGFP_006
MGM	20250815	1	WT	PHigh-sfGFP	94	76	154.184	501.592	13.4164	0.926829	0.840416	4616.5	1415	PHigh-sfGFP_007
MGM	20250815	1	WT	PHigh-sfGFP	94	91	112.319	840.165	16.1245	0.91	0.907089	3810	1523	PHigh-sfGFP_008
MGM	20250815	1	WT	PHigh-sfGFP	94	65	131.2	1006.66	11.7047	0.942029	0.803488	5080	1397	PHigh-sfGFP_009
MGM	20250808	1	WT	PLow-sfGFP	94	78	938.026	137.064	13.6015	0.962963	0.860968	1650	1333	PLow-sfGFP_001
MGM	20250815	1	WT	PLow-sfGFP	94	80	129.325	892.312	13.8924	0.930233	0.863796	2229	1554.5	PLow-sfGFP_001
MGM	20250808	1	WT	PLow-sfGFP	94	84	892.274	759.833	15.8114	0.913043	0.916924	1393	1750.5	PLow-sfGFP_002
MGM	20250815	1	WT	PLow-sfGFP	94	103	169.243	672.641	17.8885	0.919643	0.923422	1663	1360	PLow-sfGFP_002
MGM	20250808	1	WT	PLow-sfGFP	94	97	979.845	272.948	17.1172	0.941748	0.90395	1333	2105	PLow-sfGFP_003
MGM	20250815	1	WT	PLow-sfGFP	94	99	109.424	454.919	16.2788	0.970588	0.896354	1603	1497	PLow-sfGFP_003
MGM	20250808	1	WT	PLow-sfGFP	94	75	753.707	191.187	14.7648	0.892857	0.899456	1340	2115	PLow-sfGFP_004
MGM	20250815	1	WT	PLow-sfGFP	94	109	105.615	643.578	20.1246	0.893443	0.945237	1723	1372	PLow-sfGFP_004
MGM	20250815	1	ssrBKO	No_Plasmid	94	49	71.0816	581.49	10.2956	0.98	0.817982	1025	1812	ssrBKO_001
MGM	20250820	3	ssrBKO	No_Plasmid	94	82	639.756	310.378	13.8924	0.931818	0.84844	1035	3882	ssrBKO_001
MGM	20250815	1	ssrBKO	No_Plasmid	94	86	86.814	954.849	14.8661	0.924731	0.876838	989.5	1723.5	ssrBKO_002
MGM	20250815	1	ssrBKO	No_Plasmid	94	66	90.3182	565.03	11.4018	0.970588	0.769877	1047.5	1995.5	ssrBKO_003
MGM	20250815	1	ssrBKO	No_Plasmid	94	73	98.7945	269.712	13.1529	0.973333	0.844629	952	1648	ssrBKO_004
MGM	20250820	3	ssrBKO	No_Plasmid	94	98	924.755	296.582	15.6525	0.907407	0.85174	989.5	3732	ssrBKO_004
MGM	20250808	1	ssrBKO	No_Plasmid	94	27	665	280	9.84886	0.870968	0.946054	941	1037	ssrBKO_005
MGM	20250820	3	ssrBKO	No_Plasmid	94	91	887.22	626.055	15.2315	0.947917	0.86063	1008	3709	ssrBKO_005
MGM	20250808	1	ssrBKO	No_Plasmid	94	22	768.864	550	11.7047	0.758621	0.984532	947	1303	ssrBKO_006
MGM	20250815	1	ssrBKO	PHigh-ssrB	94	115	709.287	222.939	18.0278	0.92	0.901463	994	1798	sstrBKO_PHigh-ssrB_001
MGM	20250815	1	ssrBKO	PHigh-ssrB	94	108	251.815	581.5	20.0998	0.964286	0.952257	988	1849.5	sstrBKO_PHigh-ssrB_002
MGM	20250815	1	ssrBKO	PHigh-ssrB	94	77	192.195	392.299	13.9284	0.927711	0.875605	999	1842	sstrBKO_PHigh-ssrB_003
MGM	20250815	1	ssrBKO	PHigh-ssrB	94	101	173	222.624	16.5529	0.918182	0.894722	946	2426	sstrBKO_PHigh-ssrB_004
MGM	20250815	1	ssrBKO	PLow-ssrB	94	141	306.624	952.965	21.587	0.952703	0.939361	935	1785	sstrBKO_PLow-ssrB_005
MGM	20250815	1	ssrBKO	PLow-ssrB	94	97	231.433	767.454	16.1245	0.932692	0.893857	923	1853	sstrBKO_PLow-ssrB_006
MGM	20250815	1	ssrBKO	PLow-ssrB	94	100	231.37	712.52	16.7631	0.934579	0.905874	938	1745	sstrBKO_PLow-ssrB_007
MGM	20250815	1	ssrBKO	PssrB	94	104	383.856	23.7692	18.0278	0.928571	0.916698	952	1151.5	sstrBKO_PssrB_001
MGM	20250815	1	ssrBKO	PssrB	94	107	342.29	50.8318	18.0278	0.922414	0.925272	931	1185	sstrBKO_PssrB_002
MGM	20250815	1	ssrBKO	PssrB	94	172	273.006	577.285	28.2312	0.882051	0.968423	967	1308.5	sstrBKO_PssrB_003
MGM	20250815	1	ssrBKO	PssrB	94	100	220.88	551.05	16.7631	0.934579	0.896595	958.5	1188.5	sstrBKO_PssrB_004
MGM	20250815	1	WT	No_Plasmid	95	91	133.385	813.44	15.8114	0.928571	0.89576	994	1951	WT_001
MGM	20250820	3	WT	No_Plasmid	95	107	504.953	282.579	17.4929	0.938596	0.906472	1061	5987	WT_001
MGM	20250820	3	WT	No_Plasmid	95	98	521.48	512.622	17.4929	0.924528	0.919565	1094.5	5469.5	WT_002
MGM	20250815	1	WT	No_Plasmid	95	102	124.637	566.931	16.7631	0.944444	0.901267	1003.5	2129	WT_002
MGM	20250820	3	WT	No_Plasmid	95	128	433.375	134.82	19.4165	0.927536	0.916767	1043	4463	WT_003
MGM	20250815	1	WT	No_Plasmid	95	132	147.235	828.455	21.2132	0.916667	0.940166	982	2346	WT_003
MGM	20250820	3	WT	No_Plasmid	95	93	499.183	277.14	14.7648	0.94898	0.851545	1047	4256	WT_004
MGM	20250820	3	WT	No_Plasmid	95	103	465.019	946.883	17.4642	0.953704	0.921662	1022	4282	WT_005
MGM	20250820	3	WT	No_Plasmid	95	153	667.176	480.699	25.1794	0.916168	0.957064	1064	4398	WT_006
MGM	20250815	1	WT	PsfGFP	95	32	149.625	365.625	9.84886	0.864865	0.88845	2370.5	1717.5	PsfGFP_001
MGM	20250820	3	WT	PsfGFP	95	131	713.679	384.031	20.6155	0.916084	0.928837	1979	4518	PsfGFP_001
MGM	20250815	1	WT	PsfGFP	95	68	134.809	865.559	12.53	0.944444	0.850306	2672.5	1545	PsfGFP_002
MGM	20250820	3	WT	PsfGFP	95	110	529.191	886.509	17.4642	0.92437	0.895747	1999	4663	PsfGFP_002
MGM	20250815	1	WT	PsfGFP	95	73	872.466	605.041	12.6491	0.973333	0.831004	1738	1929	PsfGFP_003
MGM	20250815	1	WT	PsfGFP	95	73	135.219	252.89	13.6015	0.948052	0.88073	2301	1641	PsfGFP_004
MGM	20250808	1	WT	PsfGFP	95	83	829.301	520.169	14.3178	0.965116	0.872248	2090	1378	PsfGFP_014
MGM	20250820	3	WT	PHigh-sfGFP	95	109	1005.86	932.963	18.0278	0.915966	0.91289	2732	4810	PHigh-ssrB_006
MGM	20250820	3	WT	PLow-sfGFP	95	82	874	835.5	13.9284	0.953488	0.855643	1399	5656	PLow-ssrB_001
MGM	20250815	1	WT	PHigh-sfGFP	95	118	124.076	62.839	19.3132	0.907692	0.928926	2579.5	1400.5	PHigh-sfGFP_005
MGM	20250815	1	WT	PHigh-sfGFP	95	99	130.465	922.495	17.8045	0.951923	0.936305	4337	1349	PHigh-sfGFP_006
MGM	20250815	1	WT	PHigh-sfGFP	95	68	157.794	802.544	13.0384	0.957746	0.873107	2949	1401	PHigh-sfGFP_007
MGM	20250815	1	WT	PHigh-sfGFP	95	85	113.541	151.576	15.6525	0.904255	0.910504	4714	1481	PHigh-sfGFP_008
MGM	20250815	1	WT	PHigh-sfGFP	95	108	133.713	611.852	17.8045	0.972973	0.910035	3663.5	1258	PHigh-sfGFP_009
MGM	20250815	1	WT	PLow-sfGFP	95	68	134.088	7.91176	13.4164	0.931507	0.870239	1821	1453.5	PLow-sfGFP_001
MGM	20250808	1	WT	PLow-sfGFP	95	78	948.359	81.2308	13.4164	0.928571	0.828255	1489	1414.5	PLow-sfGFP_001
MGM	20250808	1	WT	PLow-sfGFP	95	63	896.365	545.889	13.4164	0.913043	0.895157	1638	1749	PLow-sfGFP_002
MGM	20250815	1	WT	PLow-sfGFP	95	86	168.314	15.7442	15.1327	0.895833	0.874692	1624	1355	PLow-sfGFP_002
MGM	20250808	1	WT	PLow-sfGFP	95	81	983.21	190.185	13.8924	0.920455	0.855428	1482	2119	PLow-sfGFP_003
MGM	20250815	1	WT	PLow-sfGFP	95	86	108.581	59.1395	14.4222	0.945055	0.860337	1528	1514.5	PLow-sfGFP_003
MGM	20250808	1	WT	PLow-sfGFP	95	42	775.881	749.333	10.2956	0.933333	0.868936	1718	1907.5	PLow-sfGFP_004
MGM	20250815	1	WT	PLow-sfGFP	95	65	104.246	991.215	11.1803	0.942029	0.72469	1855	1391	PLow-sfGFP_004
MGM	20250815	1	ssrBKO	No_Plasmid	95	71	70.8873	380.606	12.3693	0.972603	0.822525	1014	1925	ssrBKO_001
MGM	20250820	3	ssrBKO	No_Plasmid	95	108	650.194	752.87	17.4929	0.955752	0.901069	1034	3911	ssrBKO_001
MGM	20250815	1	ssrBKO	No_Plasmid	95	64	85.8281	948.375	12.083	0.941176	0.838631	964.5	1773.5	ssrBKO_002
MGM	20250815	1	ssrBKO	No_Plasmid	95	67	91.5672	676.851	12.6491	0.943662	0.85514	1002	1671	ssrBKO_003
MGM	20250815	1	ssrBKO	No_Plasmid	95	76	100.066	566.487	13.4164	0.938272	0.844581	983.5	1639	ssrBKO_004
MGM	20250820	3	ssrBKO	No_Plasmid	95	148	947.196	328.466	22.8254	0.91358	0.94493	1009	3823	ssrBKO_004
MGM	20250820	3	ssrBKO	No_Plasmid	95	73	888.562	531.863	12.53	0.973333	0.824319	1014	3811	ssrBKO_005
MGM	20250808	1	ssrBKO	No_Plasmid	95	83	671.458	207.988	15.2971	0.932584	0.893454	971	982	ssrBKO_005
MGM	20250808	1	ssrBKO	No_Plasmid	95	107	770.168	921.794	18.3848	0.891667	0.92828	953	952	ssrBKO_006
MGM	20250815	1	ssrBKO	PHigh-ssrB	95	70	707.614	22.2143	13.3417	0.909091	0.862213	966	1766	sstrBKO_PHigh-ssrB_001
MGM	20250815	1	ssrBKO	PHigh-ssrB	95	88	252.818	587.5	16.1245	1	0.923087	1017.5	1835	sstrBKO_PHigh-ssrB_002
MGM	20250815	1	ssrBKO	PHigh-ssrB	95	118	195.831	340.271	20.8087	0.921875	0.949723	983.5	1860.5	sstrBKO_PHigh-ssrB_003
MGM	20250815	1	ssrBKO	PHigh-ssrB	95	126	178.667	213.913	21.5407	0.893617	0.950069	946	2344.5	sstrBKO_PHigh-ssrB_004
MGM	20250815	1	ssrBKO	PLow-ssrB	95	89	310.494	264.596	16.1245	0.967391	0.9086	957	1663	sstrBKO_PLow-ssrB_005
MGM	20250815	1	ssrBKO	PLow-ssrB	95	107	235.682	13.9346	20.2237	0.930435	0.951071	932	1825	sstrBKO_PLow-ssrB_006
MGM	20250815	1	ssrBKO	PLow-ssrB	95	68	233.588	937.868	11.7047	0.971429	0.773515	915.5	1638	sstrBKO_PLow-ssrB_007
MGM	20250815	1	ssrBKO	PssrB	95	117	386.803	656.624	20.6155	0.914062	0.940377	993	1227	sstrBKO_PssrB_001
MGM	20250815	1	ssrBKO	PssrB	95	102	350.52	463.363	19.3132	0.871795	0.936277	1002.5	1257.5	sstrBKO_PssrB_002
MGM	20250815	1	ssrBKO	PssrB	95	121	276.413	400.81	19.6977	0.909774	0.931974	968	1292	sstrBKO_PssrB_003
MGM	20250815	1	ssrBKO	PssrB	95	99	227.677	285.717	17.8885	0.9	0.917873	949	1271	sstrBKO_PssrB_004
MGM	20250815	1	WT	No_Plasmid	96	141	136.73	157.099	22.4722	0.927632	0.94273	986	1959	WT_001
MGM	20250820	3	WT	No_Plasmid	96	155	507.51	179.303	25	0.939394	0.959203	1072	5872	WT_001
MGM	20250815	1	WT	No_Plasmid	96	130	124.669	686.062	21.0238	0.921986	0.937412	1003	2073	WT_002
MGM	20250820	3	WT	No_Plasmid	96	142	525.183	964.683	21.4009	0.959459	0.932466	1051	5844.5	WT_002
MGM	20250815	1	WT	No_Plasmid	96	128	142.336	722.203	21.095	0.907801	0.938253	991.5	2296	WT_003
MGM	20250820	3	WT	No_Plasmid	96	130	434.192	335.569	21.1896	0.902778	0.939904	1064	4597.5	WT_003
MGM	20250820	3	WT	No_Plasmid	96	86	499.919	885.477	13.9284	0.945055	0.836724	1052.5	4135	WT_004
MGM	20250820	3	WT	No_Plasmid	96	110	477.564	392.255	17.4642	0.940171	0.893785	1062	4382.5	WT_005
MGM	20250820	3	WT	No_Plasmid	96	131	670.908	492.634	21.6333	0.929078	0.948433	1067	4658	WT_006
MGM	20250815	1	WT	PsfGFP	96	66	152.333	18.4394	12.6491	0.929577	0.850993	2448.5	2434.5	PsfGFP_001
MGM	20250820	3	WT	PsfGFP	96	92	724.478	652.554	14.8661	0.948454	0.857942	1406	4636.5	PsfGFP_001
MGM	20250815	1	WT	PsfGFP	96	72	135.125	200	14.3178	0.86747	0.889946	2533	1713.5	PsfGFP_002
MGM	20250820	3	WT	PsfGFP	96	91	541.132	303.912	15.5242	0.91	0.883477	1646	4713	PsfGFP_002
MGM	20250815	1	WT	PsfGFP	96	112	877.643	784.42	18.6815	0.941176	0.925507	2036.5	1824.5	PsfGFP_003
MGM	20250815	1	WT	PsfGFP	96	62	134.387	333.661	12.6491	0.873239	0.88435	2474.5	1785	PsfGFP_004
MGM	20250808	1	WT	PsfGFP	96	74	846.946	673.824	13.9284	0.891566	0.886973	2040	1336.5	PsfGFP_014
MGM	20250820	3	WT	PLow-sfGFP	96	101	876.941	155.03	15.6525	0.935185	0.84881	1255	6004	PLow-ssrB_001
MGM	20250815	1	WT	PHigh-sfGFP	96	90	124.244	320.033	17.4929	0.909091	0.938613	4714	1530.5	PHigh-sfGFP_005
MGM	20250815	1	WT	PHigh-sfGFP	96	103	133.398	703.883	17.4642	0.919643	0.915838	2767	1363	PHigh-sfGFP_006
MGM	20250815	1	WT	PHigh-sfGFP	96	66	162.803	999.091	13.3417	0.916667	0.871016	2728	1286.5	PHigh-sfGFP_007
MGM	20250815	1	WT	PHigh-sfGFP	96	73	112.26	170.479	13.0384	0.924051	0.830811	5659	1629	PHigh-sfGFP_008
MGM	20250815	1	WT	PHigh-sfGFP	96	120	130.475	813.3	20.6155	0.923077	0.937641	3607	1261.5	PHigh-sfGFP_009
MGM	20250815	1	WT	PLow-sfGFP	96	61	133.689	323.426	13.0384	0.897059	0.898261	1527	1394	PLow-sfGFP_001
MGM	20250808	1	WT	PLow-sfGFP	96	120	949.567	973.033	21.4709	0.930233	0.950905	1309	1338.5	PLow-sfGFP_001
MGM	20250815	1	WT	PLow-sfGFP	96	70	170.743	170.929	13.1529	0.933333	0.83322	1902.5	1366.5	PLow-sfGFP_002
MGM	20250808	1	WT	PLow-sfGFP	96	77	908.13	309.234	14.3178	0.916667	0.894394	1497	1747	PLow-sfGFP_002
MGM	20250808	1	WT	PLow-sfGFP	96	66	988.409	594.485	13	0.942857	0.879209	1558.5	2044.5	PLow-sfGFP_003
MGM	20250815	1	WT	PLow-sfGFP	96	70	108.929	100.771	13.6015	0.933333	0.886079	1936.5	1361.5	PLow-sfGFP_003
MGM	20250808	1	WT	PLow-sfGFP	96	64	783.625	628.922	13.6015	0.969697	0.909229	1414.5	1952.5	PLow-sfGFP_004
MGM	20250815	1	WT	PLow-sfGFP	96	102	105.51	46.8922	19.0263	0.93578	0.942117	1844	1455.5	PLow-sfGFP_004
MGM	20250815	1	ssrBKO	No_Plasmid	96	89	74.1573	570.382	15.2315	0.936842	0.875885	1012	1762	ssrBKO_001
MGM	20250820	3	ssrBKO	No_Plasmid	96	119	657.706	773.353	19.6469	0.908397	0.926071	1035	3878	ssrBKO_001
MGM	20250815	1	ssrBKO	No_Plasmid	96	52	86.2308	239.212	10.8167	0.962963	0.825142	1008.5	1892.5	ssrBKO_002
MGM	20250815	1	ssrBKO	No_Plasmid	96	49	93.898	50.5102	11.1803	0.907407	0.847309	929	2059	ssrBKO_003
MGM	20250820	3	ssrBKO	No_Plasmid	96	103	944.427	705.282	17.2627	0.895652	0.900582	989	3779	ssrBKO_004
MGM	20250815	1	ssrBKO	No_Plasmid	96	110	98.7818	809.345	18.4391	0.956522	0.931023	984	1564	ssrBKO_004
MGM	20250808	1	ssrBKO	No_Plasmid	96	97	688.732	673.144	17.2047	0.932692	0.921155	980	939	ssrBKO_005
MGM	20250820	3	ssrBKO	No_Plasmid	96	112	898.473	34.9107	17.8885	0.941176	0.912869	966	3791.5	ssrBKO_005
MGM	20250808	1	ssrBKO	No_Plasmid	96	88	776.807	35.2045	15.2971	0.946237	0.885835	920	1056.5	ssrBKO_006
MGM	20250815	1	ssrBKO	PHigh-ssrB	96	112	716.598	526.473	20.2237	0.918033	0.940045	1011	1828.5	sstrBKO_PHigh-ssrB_001
MGM	20250815	1	ssrBKO	PHigh-ssrB	96	76	252.934	96.1184	13.6015	0.95	0.848722	958.5	1805	sstrBKO_PHigh-ssrB_002
MGM	20250815	1	ssrBKO	PHigh-ssrB	96	76	192.763	194.197	14.3178	0.904762	0.889866	951.5	1832.5	sstrBKO_PHigh-ssrB_003
MGM	20250815	1	ssrBKO	PHigh-ssrB	96	73	174.712	103.356	14.1421	0.973333	0.906698	963	2937	sstrBKO_PHigh-ssrB_004
MGM	20250815	1	ssrBKO	PLow-ssrB	96	145	315.821	21.8069	24.3516	0.900621	0.959883	918	1694	sstrBKO_PLow-ssrB_005
MGM	20250815	1	ssrBKO	PLow-ssrB	96	73	233.74	31.8219	12.6491	0.960526	0.834714	928	1853	sstrBKO_PLow-ssrB_006
MGM	20250815	1	ssrBKO	PLow-ssrB	96	61	236.016	721.131	12.53	0.924242	0.859123	955	1770	sstrBKO_PLow-ssrB_007
MGM	20250815	1	ssrBKO	PssrB	96	113	392.212	835.77	18.0278	0.94958	0.909943	949	1260	sstrBKO_PssrB_001
MGM	20250815	1	ssrBKO	PssrB	96	135	354.126	454.844	22.1359	0.89404	0.944515	998	1302	sstrBKO_PssrB_002
MGM	20250815	1	ssrBKO	PssrB	96	175	282.914	23.4857	28.178	0.906736	0.969059	923	1297	sstrBKO_PssrB_003
MGM	20250815	1	ssrBKO	PssrB	96	106	226.585	510.755	17.2047	0.921739	0.900113	981	1322	sstrBKO_PssrB_004
MGM	20250820	3	WT	No_Plasmid	97	99	509.636	256.222	15.6525	0.933962	0.860882	1070	5833	WT_001
MGM	20250815	1	WT	No_Plasmid	97	114	132.14	262.763	18.4391	0.934426	0.905534	992	2087.5	WT_001
MGM	20250815	1	WT	No_Plasmid	97	71	122.789	872.225	13.0384	0.959459	0.867078	995	2173	WT_002
MGM	20250820	3	WT	No_Plasmid	97	104	556.115	739	17	0.936937	0.901558	1086	5594.5	WT_002
MGM	20250820	3	WT	No_Plasmid	97	82	437.707	8.47561	13.6015	0.931818	0.803861	995.5	4515.5	WT_003
MGM	20250815	1	WT	No_Plasmid	97	107	146.86	908.234	17.72	0.922414	0.906841	971	2207	WT_003
MGM	20250820	3	WT	No_Plasmid	97	110	505.336	892.536	19.2354	0.873016	0.935438	1047.5	4302.5	WT_004
MGM	20250820	3	WT	No_Plasmid	97	216	482.606	975.519	31.6228	0.874494	0.967047	1038.5	4302	WT_005
MGM	20250820	3	WT	No_Plasmid	97	152	673.967	751.73	23.5372	0.91018	0.951156	1037	4332.5	WT_006
MGM	20250820	3	WT	PsfGFP	97	83	739.217	83.9639	13.9284	0.932584	0.84007	1768	4611	PsfGFP_001
MGM	20250815	1	WT	PsfGFP	97	86	154.419	934.488	15.8114	0.914894	0.904123	1736.5	1665.5	PsfGFP_001
MGM	20250815	1	WT	PsfGFP	97	56	135.196	989.946	11.7047	0.888889	0.839208	3029.5	1740	PsfGFP_002
MGM	20250820	3	WT	PsfGFP	97	82	556.244	999.122	13.3417	0.953488	0.82231	1901.5	4678.5	PsfGFP_002
MGM	20250815	1	WT	PsfGFP	97	119	880.244	497.697	20.2237	0.929688	0.939111	1793	1850	PsfGFP_003
MGM	20250815	1	WT	PsfGFP	97	72	135.708	521.167	14.1421	0.9	0.856236	2817	1759.5	PsfGFP_004
MGM	20250808	1	WT	PsfGFP	97	101	879.535	628.119	17.4929	0.935185	0.918123	2092	1409	PsfGFP_014
MGM	20250820	3	WT	PLow-sfGFP	97	109	881.055	305.174	17.72	0.931624	0.912857	1361	5748	PLow-ssrB_001
MGM	20250815	1	WT	PHigh-sfGFP	97	79	127.203	146.43	13.4164	0.929412	0.839552	2855	1382	PHigh-sfGFP_005
MGM	20250815	1	WT	PHigh-sfGFP	97	63	131.079	420.397	11.4018	0.940299	0.74267	3514	1271	PHigh-sfGFP_006
MGM	20250815	1	WT	PHigh-sfGFP	97	86	167.07	881	14.3178	0.945055	0.846028	2381.5	1373.5	PHigh-sfGFP_007
MGM	20250815	1	WT	PHigh-sfGFP	97	65	109.662	757	11.4018	0.970149	0.79974	2814	1349	PHigh-sfGFP_008
MGM	20250815	1	WT	PHigh-sfGFP	97	67	135.224	205.179	12.53	0.957143	0.851657	5259	1478	PHigh-sfGFP_009
MGM	20250808	1	WT	PLow-sfGFP	97	38	948.605	189.684	9.43398	0.926829	0.819657	1432	1282	PLow-sfGFP_001
MGM	20250815	1	WT	PLow-sfGFP	97	71	136.38	354.887	12.6491	0.959459	0.841442	1440	1399	PLow-sfGFP_001
MGM	20250808	1	WT	PLow-sfGFP	97	66	911.682	605.167	12.3693	0.929577	0.843616	1471.5	1748	PLow-sfGFP_002
MGM	20250815	1	WT	PLow-sfGFP	97	78	176.679	454.936	13.0384	0.962963	0.820985	1632	1312	PLow-sfGFP_002
MGM	20250808	1	WT	PLow-sfGFP	97	61	1001.43	474.393	12.53	0.953125	0.861661	1600	2042	PLow-sfGFP_003
MGM	20250815	1	WT	PLow-sfGFP	97	135	112.911	812.185	22.2036	0.944056	0.948259	1389	1383	PLow-sfGFP_003
MGM	20250808	1	WT	PLow-sfGFP	97	39	806.667	259.821	10.2956	0.906977	0.87866	1889	2000	PLow-sfGFP_004
MGM	20250815	1	WT	PLow-sfGFP	97	87	109.172	591.184	15.2315	0.935484	0.878414	1797	1344	PLow-sfGFP_004
MGM	20250815	1	ssrBKO	No_Plasmid	97	67	74.8657	355.194	13	0.917808	0.858559	1013	1722	ssrBKO_001
MGM	20250820	3	ssrBKO	No_Plasmid	97	89	656.382	316.034	14.7648	0.946809	0.863251	1025	3989	ssrBKO_001
MGM	20250815	1	ssrBKO	No_Plasmid	97	104	90.375	544.635	18.868	0.866667	0.934612	1018	1913	ssrBKO_002
MGM	20250815	1	ssrBKO	No_Plasmid	97	62	94	552.5	11.4018	1	0.837193	1023.5	1747	ssrBKO_003
MGM	20250820	3	ssrBKO	No_Plasmid	97	77	964.844	290.039	13	0.974684	0.802219	1030	3934	ssrBKO_004
MGM	20250815	1	ssrBKO	No_Plasmid	97	83	102.048	935.084	16.1555	0.902174	0.927051	986	1703	ssrBKO_004
MGM	20250808	1	ssrBKO	No_Plasmid	97	80	686.3	1005.51	14.5602	0.930233	0.883671	951.5	932	ssrBKO_005
MGM	20250820	3	ssrBKO	No_Plasmid	97	119	898.58	283.79	19.2354	0.944444	0.925811	1000	3803	ssrBKO_005
MGM	20250808	1	ssrBKO	No_Plasmid	97	97	776.825	903.66	16.4012	0.941748	0.89878	939	943	ssrBKO_006
MGM	20250815	1	ssrBKO	PHigh-ssrB	97	92	715.446	371.087	16.1245	0.901961	0.890254	1010.5	1894	sstrBKO_PHigh-ssrB_001
MGM	20250815	1	ssrBKO	PHigh-ssrB	97	147	259.259	830.272	22.8035	0.954545	0.945941	981	1809	sstrBKO_PHigh-ssrB_002
MGM	20250815	1	ssrBKO	PHigh-ssrB	97	105	196.333	481.2	17.4929	0.954545	0.905332	978	1780	sstrBKO_PHigh-ssrB_003
MGM	20250815	1	ssrBKO	PHigh-ssrB	97	99	182.657	222.394	16.1245	0.925234	0.882346	945	2351	sstrBKO_PHigh-ssrB_004
MGM	20250815	1	ssrBKO	PLow-ssrB	97	107	316.449	176.178	18.4391	0.91453	0.924144	949	1762	sstrBKO_PLow-ssrB_005
MGM	20250815	1	ssrBKO	PLow-ssrB	97	69	235.768	19.8406	14.1421	0.945205	0.915931	919	2000	sstrBKO_PLow-ssrB_006
MGM	20250815	1	ssrBKO	PLow-ssrB	97	146	241.425	724.664	23.7065	0.901235	0.952854	951	1724	sstrBKO_PLow-ssrB_007
MGM	20250815	1	ssrBKO	PssrB	97	101	392.02	50.0495	17.4642	0.918182	0.914981	948	1134	sstrBKO_PssrB_001
MGM	20250815	1	ssrBKO	PssrB	97	75	352.84	889.573	13.9284	0.925926	0.870146	940	1348	sstrBKO_PssrB_002
MGM	20250815	1	ssrBKO	PssrB	97	79	278.038	573.582	15.2315	0.918605	0.906302	952	1293	sstrBKO_PssrB_003
MGM	20250815	1	ssrBKO	PssrB	97	126	228.968	520.159	22.4722	0.913043	0.955213	975	1285.5	sstrBKO_PssrB_004
MGM	20250815	1	WT	No_Plasmid	98	71	136.014	250.268	11.4018	0.959459	0.717542	994	2203	WT_001
MGM	20250820	3	WT	No_Plasmid	98	91	516.692	53.7253	15.2971	0.957895	0.869009	1032	5484	WT_001
MGM	20250815	1	WT	No_Plasmid	98	74	127.189	876.838	13.0384	0.986667	0.85668	984.5	2327	WT_002
MGM	20250820	3	WT	No_Plasmid	98	114	568.482	689.053	18.3848	0.904762	0.908351	1085	5623	WT_002
MGM	20250815	1	WT	No_Plasmid	98	84	146.476	84.6786	13.8924	0.94382	0.847766	946.5	2008.5	WT_003
MGM	20250820	3	WT	No_Plasmid	98	108	441.426	526.111	17.2047	0.931034	0.895564	1083	4400	WT_003
MGM	20250820	3	WT	No_Plasmid	98	107	507.832	569.907	17	0.930435	0.895894	1082	4231	WT_004
MGM	20250820	3	WT	No_Plasmid	98	103	479.631	278.437	16.1245	0.971698	0.880108	1041	4378	WT_005
MGM	20250820	3	WT	No_Plasmid	98	86	674.651	363.477	13.6015	0.966292	0.803377	1045	4276	WT_006
MGM	20250815	1	WT	PsfGFP	98	80	157.562	14.45	15.6525	0.909091	0.916398	2505.5	2336	PsfGFP_001
MGM	20250820	3	WT	PsfGFP	98	100	741.45	447.51	16.6433	0.943396	0.897963	2146	4551	PsfGFP_001
MGM	20250815	1	WT	PsfGFP	98	87	137.115	175.092	16.1555	0.925532	0.915705	2321	1551	PsfGFP_002
MGM	20250820	3	WT	PsfGFP	98	111	558.667	390.387	17.8885	0.932773	0.901279	1795	4531	PsfGFP_002
MGM	20250815	1	WT	PsfGFP	98	99	893.465	209.97	16.4924	0.970588	0.907406	1883	1821	PsfGFP_003
MGM	20250815	1	WT	PsfGFP	98	141	140.603	104.894	22.8035	0.898089	0.951425	2572	1550	PsfGFP_004
MGM	20250808	1	WT	PsfGFP	98	170	882.671	662.871	29.2746	0.880829	0.976837	2156.5	1389.5	PsfGFP_014
MGM	20250820	3	WT	PLow-sfGFP	98	140	885.493	498.043	22.8035	0.939597	0.954979	1531.5	5558	PLow-ssrB_001
MGM	20250815	1	WT	PHigh-sfGFP	98	80	127.85	515.025	12.53	0.963855	0.789324	2294	1348	PHigh-sfGFP_005
MGM	20250815	1	WT	PHigh-sfGFP	98	92	133.598	928.098	15.8114	0.958333	0.900119	3963.5	1390.5	PHigh-sfGFP_006
MGM	20250815	1	WT	PHigh-sfGFP	98	121	165.545	301.05	20.2237	0.909774	0.932522	4455	1615	PHigh-sfGFP_007
MGM	20250815	1	WT	PHigh-sfGFP	98	80	113.55	832.837	13.8924	0.952381	0.867907	4938	1528.5	PHigh-sfGFP_008
MGM	20250815	1	WT	PHigh-sfGFP	98	73	134.178	433	13.0384	0.960526	0.826553	3913	1342	PHigh-sfGFP_009
MGM	20250808	1	WT	PLow-sfGFP	98	84	961.476	127.083	14.1421	0.923077	0.745509	940	1395.5	PLow-sfGFP_001
MGM	20250815	1	WT	PLow-sfGFP	98	97	139.258	11.4227	18.0278	0.915094	0.931605	1495	1494	PLow-sfGFP_001
MGM	20250808	1	WT	PLow-sfGFP	98	69	914.406	551.884	12.3693	0.945205	0.824571	1812	1695	PLow-sfGFP_002
MGM	20250815	1	WT	PLow-sfGFP	98	101	179.446	913.911	17.088	0.918182	0.906436	1380	1316	PLow-sfGFP_002
MGM	20250808	1	WT	PLow-sfGFP	98	82	1004.32	112.927	15.2971	0.921348	0.912627	1467	2091	PLow-sfGFP_003
MGM	20250815	1	WT	PLow-sfGFP	98	84	110.262	986.929	13.9284	0.933333	0.841212	1324	1412	PLow-sfGFP_003
MGM	20250815	1	WT	PLow-sfGFP	98	75	107.973	773.32	13.0384	0.949367	0.842986	1999	1407	PLow-sfGFP_004
MGM	20250808	1	WT	PLow-sfGFP	98	89	823.303	568.292	16.1555	0.908163	0.903075	1623	2040	PLow-sfGFP_004
MGM	20250815	1	ssrBKO	No_Plasmid	98	63	75.0635	371.905	11.1803	0.926471	0.740383	1034	2032	ssrBKO_001
MGM	20250820	3	ssrBKO	No_Plasmid	98	106	663.585	426.321	18.4391	0.898305	0.923208	1054.5	3792.5	ssrBKO_001
MGM	20250815	1	ssrBKO	No_Plasmid	98	97	88.8041	498	16.2788	0.92381	0.901213	1004	1761	ssrBKO_002
MGM	20250815	1	ssrBKO	No_Plasmid	98	57	95.5439	89.4211	10.7703	0.919355	0.772991	991	1749	ssrBKO_003
MGM	20250815	1	ssrBKO	No_Plasmid	98	75	104.12	412.507	13.4164	0.925926	0.852061	1017	1661	ssrBKO_004
MGM	20250820	3	ssrBKO	No_Plasmid	98	112	979.429	865.661	18.3576	0.933333	0.914378	961	3818.5	ssrBKO_004
MGM	20250808	1	ssrBKO	No_Plasmid	98	105	687.448	634.581	18.6815	0.913043	0.936897	985	973	ssrBKO_005
MGM	20250820	3	ssrBKO	No_Plasmid	98	108	920.583	881.787	17.4929	0.931034	0.906357	992	3772	ssrBKO_005
MGM	20250808	1	ssrBKO	No_Plasmid	98	61	777.705	27.6885	11.1803	0.983871	0.769454	933	997	ssrBKO_006
MGM	20250815	1	ssrBKO	PHigh-ssrB	98	95	719.368	376.295	17.088	0.904762	0.914818	1024	1980	sstrBKO_PHigh-ssrB_001
MGM	20250815	1	ssrBKO	PHigh-ssrB	98	128	257.906	183.141	20.8087	0.914286	0.929347	961.5	1724.5	sstrBKO_PHigh-ssrB_002
MGM	20250815	1	ssrBKO	PHigh-ssrB	98	150	199.167	193.787	24.6982	0.909091	0.956682	959.5	1794	sstrBKO_PHigh-ssrB_003
MGM	20250815	1	ssrBKO	PHigh-ssrB	98	115	180.774	102.391	19.2354	0.958333	0.931885	955	2674	sstrBKO_PHigh-ssrB_004
MGM	20250815	1	ssrBKO	PLow-ssrB	98	80	337.312	194.488	13.8924	0.952381	0.860788	950.5	1698	sstrBKO_PLow-ssrB_005
MGM	20250815	1	ssrBKO	PLow-ssrB	98	89	233.753	357.022	15.8114	0.946809	0.895886	944	1620	sstrBKO_PLow-ssrB_006
MGM	20250815	1	ssrBKO	PLow-ssrB	98	106	243.632	532.434	20.1246	0.921739	0.947004	964.5	1625.5	sstrBKO_PLow-ssrB_007
MGM	20250815	1	ssrBKO	PssrB	98	120	395.742	180.85	19.9249	0.923077	0.931075	973.5	1142	sstrBKO_PssrB_001
MGM	20250815	1	ssrBKO	PssrB	98	175	360.509	700.606	28.3019	0.892857	0.970559	973	1277	sstrBKO_PssrB_002
MGM	20250815	1	ssrBKO	PssrB	98	88	285.193	532.409	15.2315	0.93617	0.870649	961.5	1301	sstrBKO_PssrB_003
MGM	20250815	1	ssrBKO	PssrB	98	139	232.094	294.662	23.7065	0.902597	0.958281	957	1243	sstrBKO_PssrB_004
MGM	20250815	1	WT	No_Plasmid	99	108	134.194	826.907	21.095	0.892562	0.953031	1011.5	1988	WT_001
MGM	20250820	3	WT	No_Plasmid	99	141	518.957	167.106	22.8035	0.927632	0.945904	1075	5886	WT_001
MGM	20250815	1	WT	No_Plasmid	99	76	126.303	762.289	13.3417	0.962025	0.843059	982	1998	WT_002
MGM	20250820	3	WT	No_Plasmid	99	116	570.5	613.379	18.3576	0.928	0.912584	1077	5359	WT_002
MGM	20250820	3	WT	No_Plasmid	99	88	444.534	364.193	13.8924	0.967033	0.832032	1073	4384.5	WT_003
MGM	20250815	1	WT	No_Plasmid	99	99	145.222	576.798	16.4924	0.916667	0.894321	995	2128	WT_003
MGM	20250820	3	WT	No_Plasmid	99	123	532.512	48.7561	18.868	0.931818	0.913752	1026	4501	WT_004
MGM	20250820	3	WT	No_Plasmid	99	129	487.395	647.558	22.561	0.908451	0.958076	1068	4231	WT_005
MGM	20250820	3	WT	No_Plasmid	99	128	676.758	72.7188	20.5913	0.948148	0.93344	1007.5	4396.5	WT_006
MGM	20250815	1	WT	PsfGFP	99	76	158.053	7.97368	14.3178	0.926829	0.896451	2437	2321.5	PsfGFP_001
MGM	20250820	3	WT	PsfGFP	99	157	746.363	639.701	23.7697	0.912791	0.948012	1847	4756	PsfGFP_001
MGM	20250820	3	WT	PsfGFP	99	97	555.907	904.866	15.5242	0.95098	0.877486	1632	4644	PsfGFP_002
MGM	20250815	1	WT	PsfGFP	99	131	138.992	983.832	21.9317	0.903448	0.950039	2553	1559	PsfGFP_002
MGM	20250815	1	WT	PsfGFP	99	97	896.247	483.474	17.088	0.92381	0.916589	1853	1855	PsfGFP_003
MGM	20250815	1	WT	PsfGFP	99	97	138.165	697.598	17	0.915094	0.910347	1655	1619	PsfGFP_004
MGM	20250808	1	WT	PsfGFP	99	115	889.243	177.13	19.3132	0.92	0.924208	2104	1463	PsfGFP_014
MGM	20250820	3	WT	PLow-sfGFP	99	93	886.505	277.656	14.4222	0.958763	0.840104	1474	5829	PLow-ssrB_001
MGM	20250815	1	WT	PHigh-sfGFP	99	104	129.212	316.462	18.3576	0.920354	0.932368	4035.5	1572.5	PHigh-sfGFP_005
MGM	20250815	1	WT	PHigh-sfGFP	99	147	134.224	722.163	24.6982	0.896341	0.961028	3105	1348	PHigh-sfGFP_006
MGM	20250815	1	WT	PHigh-sfGFP	99	117	169.342	667.88	19.3132	0.928571	0.926954	2967	1363	PHigh-sfGFP_007
MGM	20250815	1	WT	PHigh-sfGFP	99	71	114.211	208.394	13.0384	0.986111	0.863752	4092	1407	PHigh-sfGFP_008
MGM	20250815	1	WT	PHigh-sfGFP	99	86	139.547	247.907	15.8114	0.905263	0.903701	4262	1400	PHigh-sfGFP_009
MGM	20250808	1	WT	PLow-sfGFP	99	69	961.841	119.232	12.6491	0.907895	0.759354	922	1520	PLow-sfGFP_001
MGM	20250815	1	WT	PLow-sfGFP	99	92	138.348	326.837	16.4012	0.929293	0.915545	1659	1401.5	PLow-sfGFP_001
MGM	20250808	1	WT	PLow-sfGFP	99	94	916.979	94.234	16.5529	0.930693	0.904803	1533	1650.5	PLow-sfGFP_002
MGM	20250815	1	WT	PLow-sfGFP	99	100	181.45	282.79	17.088	0.925926	0.907534	1668	1340	PLow-sfGFP_002
MGM	20250815	1	WT	PLow-sfGFP	99	71	111.014	774.549	13.3417	0.946667	0.875314	1428	1471	PLow-sfGFP_003
MGM	20250808	1	WT	PLow-sfGFP	99	119	1016.74	805.487	19.6977	0.937008	0.926109	1409	2005	PLow-sfGFP_003
MGM	20250808	1	WT	PLow-sfGFP	99	68	826.721	21.2941	13.0384	0.931507	0.866745	1682	2108	PLow-sfGFP_004
MGM	20250815	1	WT	PLow-sfGFP	99	90	109.889	422.944	15.2643	0.9375	0.859909	1761	1358	PLow-sfGFP_004
MGM	20250820	3	ssrBKO	No_Plasmid	99	70	661.914	437.029	12.53	0.945946	0.827233	1042	3889	ssrBKO_001
MGM	20250815	1	ssrBKO	No_Plasmid	99	74	75.3919	586.27	12.8062	1	0.805053	1035.5	1805	ssrBKO_001
MGM	20250815	1	ssrBKO	No_Plasmid	99	84	87.7262	854.595	15.5242	0.933333	0.902247	1027.5	1828	ssrBKO_002
MGM	20250815	1	ssrBKO	No_Plasmid	99	80	98.7	962.712	14.7648	0.941176	0.898415	978	1635	ssrBKO_003
MGM	20250820	3	ssrBKO	No_Plasmid	99	82	981.22	187.171	13.9284	0.942529	0.848841	961	3756	ssrBKO_004
MGM	20250815	1	ssrBKO	No_Plasmid	99	135	105.511	928.244	23.7697	0.865385	0.961229	992	1710	ssrBKO_004
MGM	20250808	1	ssrBKO	No_Plasmid	99	67	688.955	558.522	12.6491	0.971014	0.848416	997	933	ssrBKO_005
MGM	20250820	3	ssrBKO	No_Plasmid	99	95	919.137	111.421	16.1245	0.969388	0.894245	990	4073	ssrBKO_005
MGM	20250808	1	ssrBKO	No_Plasmid	99	24	779.708	553.875	10.7703	0.827586	0.975186	943	1249	ssrBKO_006
MGM	20250815	1	ssrBKO	PHigh-ssrB	99	147	728.537	324.687	24.5967	0.907407	0.95434	992	1878	sstrBKO_PHigh-ssrB_001
MGM	20250815	1	ssrBKO	PHigh-ssrB	99	85	263.494	912.141	14.5602	0.904255	0.835953	958	1767	sstrBKO_PHigh-ssrB_002
MGM	20250815	1	ssrBKO	PHigh-ssrB	99	90	201.178	336.722	16.6433	0.918367	0.917128	966	1903	sstrBKO_PHigh-ssrB_003
MGM	20250815	1	ssrBKO	PHigh-ssrB	99	114	186.605	93.9035	18.1108	0.957983	0.895539	944	2577.5	sstrBKO_PHigh-ssrB_004
MGM	20250815	1	ssrBKO	PLow-ssrB	99	92	358.413	226.75	16.1555	0.938776	0.901362	966	1818	sstrBKO_PLow-ssrB_005
MGM	20250815	1	ssrBKO	PLow-ssrB	99	129	233.519	931.209	20.8806	0.934783	0.93657	909	1781	sstrBKO_PLow-ssrB_006
MGM	20250815	1	ssrBKO	PLow-ssrB	99	100	242.3	540.38	17	0.925926	0.904871	955.5	1654	sstrBKO_PLow-ssrB_007
MGM	20250815	1	ssrBKO	PssrB	99	188	397.101	807.08	29.2062	0.917073	0.966992	963	1281	sstrBKO_PssrB_001
MGM	20250815	1	ssrBKO	PssrB	99	116	358.121	351.353	20.6155	0.913386	0.948743	979.5	1303	sstrBKO_PssrB_002
MGM	20250815	1	ssrBKO	PssrB	99	105	290.648	372.752	17.4642	0.945946	0.89673	968	1295	sstrBKO_PssrB_003
MGM	20250815	1	ssrBKO	PssrB	99	143	236.329	648.378	25.318	0.910828	0.964193	995	1255	sstrBKO_PssrB_004
MGM	20250815	1	WT	No_Plasmid	100	111	142.622	888.712	18.9737	0.902439	0.920456	983	1905	WT_001
MGM	20250820	3	WT	No_Plasmid	100	111	524.901	700.036	18.0278	0.956897	0.912221	1067	6450	WT_001
MGM	20250820	3	WT	No_Plasmid	100	92	576.674	46.1304	14.8661	0.948454	0.845662	1018	5561	WT_002
MGM	20250815	1	WT	No_Plasmid	100	121	131.43	522.967	21.0238	0.902985	0.951403	1011	2188	WT_002
MGM	20250820	3	WT	No_Plasmid	100	99	444.182	232.04	15.8114	0.925234	0.870705	1054	4377	WT_003
MGM	20250815	1	WT	No_Plasmid	100	176	150.517	121.903	28.8444	0.911917	0.970927	980.5	2109.5	WT_003
MGM	20250820	3	WT	No_Plasmid	100	124	536.242	254.323	21.587	0.898551	0.947829	1063	4229.5	WT_004
MGM	20250820	3	WT	No_Plasmid	100	93	482.527	140.065	13.6015	0.989362	0.781999	1019	4555	WT_005
MGM	20250820	3	WT	No_Plasmid	100	123	680.683	464.545	19.3132	0.91791	0.921775	1055	4399	WT_006
MGM	20250815	1	WT	PsfGFP	100	49	159.122	828.959	9.84886	0.924528	0.749275	2328	1768	PsfGFP_001
MGM	20250820	3	WT	PsfGFP	100	139	744.734	67.3453	22.2036	0.978873	0.945683	2211	4741	PsfGFP_001
MGM	20250815	1	WT	PsfGFP	100	84	139.286	193.321	14.8661	0.913043	0.877323	2821.5	1601.5	PsfGFP_002
MGM	20250820	3	WT	PsfGFP	100	113	571.903	469.487	19.4165	0.941667	0.932088	1677	4673	PsfGFP_002
MGM	20250815	1	WT	PsfGFP	100	95	913.421	552.168	16.7631	0.913462	0.916113	1668	1803	PsfGFP_003
MGM	20250815	1	WT	PsfGFP	100	79	138.886	664.43	14.7648	0.940476	0.889934	1745	1668	PsfGFP_004
MGM	20250808	1	WT	PsfGFP	100	109	920.78	543.578	19.6977	0.908333	0.944679	2400	1474	PsfGFP_014
MGM	20250820	3	WT	PLow-sfGFP	100	78	889.615	502.782	13.4164	0.939759	0.82915	1606	5713.5	PLow-ssrB_001
MGM	20250815	1	WT	PHigh-sfGFP	100	92	130.511	665.424	15.6525	0.938776	0.901109	2170.5	1374.5	PHigh-sfGFP_005
MGM	20250815	1	WT	PHigh-sfGFP	100	76	141.026	778.632	13.9284	0.926829	0.860739	3093.5	1300	PHigh-sfGFP_006
MGM	20250815	1	WT	PHigh-sfGFP	100	112	175.277	654.527	19.6469	0.910569	0.938793	3467	1388.5	PHigh-sfGFP_007
MGM	20250815	1	WT	PHigh-sfGFP	100	118	114.441	343.881	19.9249	0.880597	0.929248	3623.5	1394	PHigh-sfGFP_008
MGM	20250815	1	WT	PHigh-sfGFP	100	82	141.756	208.378	14.7648	0.931818	0.895184	5432	1418	PHigh-sfGFP_009
MGM	20250808	1	WT	PLow-sfGFP	100	43	968.791	115.349	9.43398	0.914894	0.725713	894	1581	PLow-sfGFP_001
MGM	20250815	1	WT	PLow-sfGFP	100	88	138.875	414.205	15.2971	0.907216	0.873667	1787	1484.5	PLow-sfGFP_001
MGM	20250815	1	WT	PLow-sfGFP	100	73	179.466	749.959	12.6491	0.973333	0.831004	1697	1296	PLow-sfGFP_002
MGM	20250808	1	WT	PLow-sfGFP	100	113	931.274	26.9204	18.7883	0.92623	0.921295	1409	1679	PLow-sfGFP_002
MGM	20250808	1	WT	PLow-sfGFP	100	69	1018.84	865.406	14.1421	0.907895	0.89114	1256	2029	PLow-sfGFP_003
MGM	20250815	1	WT	PLow-sfGFP	100	77	110.987	239.078	14.3178	0.939024	0.867407	2031	1539	PLow-sfGFP_003
MGM	20250808	1	WT	PLow-sfGFP	100	98	836.082	192.173	17.0294	0.970297	0.89734	1474.5	2145.5	PLow-sfGFP_004
MGM	20250815	1	WT	PLow-sfGFP	100	99	112.636	768.798	17.4929	0.9	0.915548	1574	1376	PLow-sfGFP_004
MGM	20250820	3	ssrBKO	No_Plasmid	100	73	664.123	480.192	12.3693	0.960526	0.781622	1026	3881	ssrBKO_001
MGM	20250815	1	ssrBKO	No_Plasmid	100	90	76.5778	180.8	15.2315	0.909091	0.878443	998	1975	ssrBKO_001
MGM	20250815	1	ssrBKO	No_Plasmid	100	56	89.9286	244.018	10.8167	0.965517	0.805369	1004.5	2000.5	ssrBKO_002
MGM	20250815	1	ssrBKO	No_Plasmid	100	94	101.851	313.787	15.5242	0.930693	0.888359	1008	1821.5	ssrBKO_003
MGM	20250815	1	ssrBKO	No_Plasmid	100	60	103.633	968.683	11.1803	0.967742	0.786803	970	1594	ssrBKO_004
MGM	20250820	3	ssrBKO	No_Plasmid	100	136	995.434	275.743	21.1896	0.92517	0.937769	983	3783	ssrBKO_004
MGM	20250808	1	ssrBKO	No_Plasmid	100	23	710.739	169.783	8.60233	0.92	0.931384	925	1085	ssrBKO_005
MGM	20250820	3	ssrBKO	No_Plasmid	100	125	922.744	130.08	18.6011	0.961538	0.898967	985	3995	ssrBKO_005
MGM	20250808	1	ssrBKO	No_Plasmid	100	68	785.191	774.191	13.1529	0.894737	0.845927	952	921.5	ssrBKO_006
MGM	20250815	1	ssrBKO	PHigh-ssrB	100	108	729.38	376.991	19.4165	0.915254	0.939301	1011.5	1986.5	sstrBKO_PHigh-ssrB_001
MGM	20250815	1	ssrBKO	PHigh-ssrB	100	109	264.789	223.679	18.0278	0.947826	0.907091	971	1775	sstrBKO_PHigh-ssrB_002
MGM	20250815	1	ssrBKO	PHigh-ssrB	100	141	202.362	286.865	23.3238	0.927632	0.949524	965	1812	sstrBKO_PHigh-ssrB_003
MGM	20250815	1	ssrBKO	PHigh-ssrB	100	116	190.957	1003.42	20.2485	0.920635	0.944331	926	2110.5	sstrBKO_PHigh-ssrB_004
MGM	20250815	1	ssrBKO	PLow-ssrB	100	90	359.189	490.322	14.5602	0.918367	0.848169	967	1689	sstrBKO_PLow-ssrB_005
MGM	20250815	1	ssrBKO	PLow-ssrB	100	110	241.645	82.5909	20.2237	0.916667	0.952082	929.5	1659.5	sstrBKO_PLow-ssrB_006
MGM	20250815	1	ssrBKO	PLow-ssrB	100	91	242.615	652.901	15.6205	0.978495	0.883684	956	1604	sstrBKO_PLow-ssrB_007
MGM	20250815	1	ssrBKO	PssrB	100	101	399.317	620.832	17.088	0.893805	0.892575	995	1195	sstrBKO_PssrB_001
MGM	20250815	1	ssrBKO	PssrB	100	37	356.865	882.297	7.61577	0.925	0.518993	926	1392	sstrBKO_PssrB_002
MGM	20250815	1	ssrBKO	PssrB	100	98	294.49	315.153	16.4924	0.924528	0.892628	965	1294.5	sstrBKO_PssrB_003
MGM	20250815	1	ssrBKO	PssrB	100	121	233.355	912.322	19.2354	0.930769	0.919242	937	1320	sstrBKO_PssrB_004
MGM	20250820	3	WT	No_Plasmid	101	116	534.897	139.948	18.7883	0.928	0.921694	1064.5	5588.5	WT_001
MGM	20250815	1	WT	No_Plasmid	101	121	142.347	405.81	19.2354	0.909774	0.91687	1010	2002	WT_001
MGM	20250815	1	WT	No_Plasmid	101	62	130.984	864.435	11.1803	0.953846	0.761082	977.5	2273.5	WT_002
MGM	20250820	3	WT	No_Plasmid	101	127	582	147.236	20.2485	0.927007	0.928931	1045	5489	WT_002
MGM	20250815	1	WT	No_Plasmid	101	84	152.655	260.345	14.7648	0.933333	0.882922	1002.5	2194.5	WT_003
MGM	20250820	3	WT	No_Plasmid	101	100	471.47	218.3	15.2643	0.980392	0.855046	1052.5	4510	WT_003
MGM	20250820	3	WT	No_Plasmid	101	91	532.846	403.912	15.5242	0.947917	0.88118	1069	4225	WT_004
MGM	20250820	3	WT	No_Plasmid	101	107	488.981	653.654	19.2354	0.90678	0.938296	1081	4277	WT_005
MGM	20250820	3	WT	No_Plasmid	101	108	683.593	147.63	16.7631	0.923077	0.873814	1012	4399	WT_006
MGM	20250815	1	WT	PsfGFP	101	28	160.393	263.75	7.2111	0.903226	0.694031	3168.5	1879.5	PsfGFP_001
MGM	20250820	3	WT	PsfGFP	101	194	743.753	728.098	30.4138	0.873874	0.971917	2564	4724.5	PsfGFP_001
MGM	20250820	3	WT	PsfGFP	101	88	575.67	42.5	13.8924	0.93617	0.805928	1732	4758.5	PsfGFP_002
MGM	20250815	1	WT	PsfGFP	101	97	142.32	235.124	18.3576	0.92381	0.936355	2608	1505	PsfGFP_002
MGM	20250815	1	WT	PsfGFP	101	115	918.6	171.061	18.868	0.912698	0.921087	1984	1809	PsfGFP_003
MGM	20250815	1	WT	PsfGFP	101	80	140	126.5	13.4164	0.952381	0.840096	2007	1548.5	PsfGFP_004
MGM	20250808	1	WT	PsfGFP	101	79	930.241	788.418	14.3178	0.940476	0.88951	1991	1381	PsfGFP_014
MGM	20250820	3	WT	PLow-sfGFP	101	117	897.222	450.556	18.4391	0.92126	0.901997	1374	5856	PLow-ssrB_001
MGM	20250815	1	WT	PHigh-sfGFP	101	71	135.07	401.634	13.3417	0.876543	0.807253	2732	1416	PHigh-sfGFP_005
MGM	20250815	1	WT	PHigh-sfGFP	101	78	142.192	183.679	13.9284	0.928571	0.859797	4157.5	1325.5	PHigh-sfGFP_006
MGM	20250815	1	WT	PHigh-sfGFP	101	130	179.654	299.423	23.3452	0.884354	0.958266	5286.5	1461	PHigh-sfGFP_007
MGM	20250815	1	WT	PHigh-sfGFP	101	86	115.593	676.64	14.5602	0.955556	0.870541	3481.5	1322.5	PHigh-sfGFP_008
MGM	20250815	1	WT	PHigh-sfGFP	101	105	144.79	940.419	18.4391	0.9375	0.920315	3494	1378	PHigh-sfGFP_009
MGM	20250808	1	WT	PLow-sfGFP	101	53	974.094	937.283	10.8167	0.963636	0.805841	1470	1332	PLow-sfGFP_001
MGM	20250815	1	WT	PLow-sfGFP	101	104	139.865	884.817	17.72	0.912281	0.913168	1489	1509	PLow-sfGFP_001
MGM	20250815	1	WT	PLow-sfGFP	101	67	179.567	143.448	12.8062	0.985294	0.858939	1751	1383	PLow-sfGFP_002
MGM	20250808	1	WT	PLow-sfGFP	101	83	936.88	865.964	15.8114	0.954023	0.916393	1385	1778	PLow-sfGFP_002
MGM	20250815	1	WT	PLow-sfGFP	101	115	120.122	227.017	20.6155	0.891473	0.951596	2084	1561	PLow-sfGFP_003
MGM	20250808	1	WT	PLow-sfGFP	101	55	851.127	655.509	11.6619	0.932203	0.857523	1755	1964	PLow-sfGFP_004
MGM	20250815	1	WT	PLow-sfGFP	101	90	111.489	830.067	15.5242	0.9	0.884657	1560.5	1388	PLow-sfGFP_004
MGM	20250815	1	ssrBKO	No_Plasmid	101	62	75.9032	295.161	11.7047	0.96875	0.826809	1001.5	1753	ssrBKO_001
MGM	20250820	3	ssrBKO	No_Plasmid	101	95	677.674	710.2	15.8114	0.940594	0.880711	1025	3853	ssrBKO_001
MGM	20250815	1	ssrBKO	No_Plasmid	101	57	90.8772	537.772	11.1803	0.95	0.802295	1017	1876	ssrBKO_002
MGM	20250815	1	ssrBKO	No_Plasmid	101	61	98.6721	322.377	11.6619	0.938462	0.826583	1025	1899	ssrBKO_003
MGM	20250815	1	ssrBKO	No_Plasmid	101	57	104.439	109.93	10.8167	0.966102	0.753498	965	1886	ssrBKO_004
MGM	20250820	3	ssrBKO	No_Plasmid	101	75	997.32	993.88	13.0384	0.925926	0.831822	944	3738	ssrBKO_004
MGM	20250808	1	ssrBKO	No_Plasmid	101	86	712.884	849.279	15.8114	0.914894	0.904226	979	925.5	ssrBKO_005
MGM	20250820	3	ssrBKO	No_Plasmid	101	129	925.891	112.93	20.2237	0.948529	0.929347	1001	4039	ssrBKO_005
MGM	20250808	1	ssrBKO	No_Plasmid	101	120	789.308	673.408	21.095	0.930233	0.950543	970.5	945	ssrBKO_006
MGM	20250815	1	ssrBKO	PHigh-ssrB	101	105	732.905	367.019	18.0278	0.921053	0.900739	1016	1879	sstrBKO_PHigh-ssrB_001
MGM	20250815	1	ssrBKO	PHigh-ssrB	101	112	263.214	472.75	19.6977	0.896	0.93609	1009.5	1851	sstrBKO_PHigh-ssrB_002
MGM	20250815	1	ssrBKO	PHigh-ssrB	101	153	205.157	720.556	24.5153	0.916168	0.951111	960	1858	sstrBKO_PHigh-ssrB_003
MGM	20250815	1	ssrBKO	PHigh-ssrB	101	86	194.826	933.698	14.3178	0.934783	0.850879	914.5	2012.5	sstrBKO_PHigh-ssrB_004
MGM	20250815	1	ssrBKO	PLow-ssrB	101	104	360.058	959.385	16.4924	0.981132	0.897664	925	1781.5	sstrBKO_PLow-ssrB_005
MGM	20250815	1	ssrBKO	PLow-ssrB	101	102	241.598	88.6471	18.2483	0.918919	0.935857	926.5	1696.5	sstrBKO_PLow-ssrB_006
MGM	20250815	1	ssrBKO	PLow-ssrB	101	114	244.553	117.588	18.2483	0.926829	0.898987	925	1603	sstrBKO_PLow-ssrB_007
MGM	20250815	1	ssrBKO	PssrB	101	100	398.85	988.58	17.2047	0.952381	0.90981	944	1286.5	sstrBKO_PssrB_001
MGM	20250815	1	ssrBKO	PssrB	101	101	365.475	349.743	16.5529	0.926606	0.89342	987	1299	sstrBKO_PssrB_002
MGM	20250815	1	ssrBKO	PssrB	101	131	303.908	684.527	21.0238	0.935714	0.935746	974	1299	sstrBKO_PssrB_003
MGM	20250815	1	ssrBKO	PssrB	101	133	234.654	641.82	21.587	0.93007	0.947482	980	1268	sstrBKO_PssrB_004
MGM	20250815	1	WT	No_Plasmid	102	66	139.742	681.455	13	0.942857	0.864399	1000	1937.5	WT_001
MGM	20250820	3	WT	No_Plasmid	102	70	530.714	216.871	12.6491	0.945946	0.826698	1057	5974	WT_001
MGM	20250815	1	WT	No_Plasmid	102	99	135.273	83.5657	15.6525	0.942857	0.873979	955	1970	WT_002
MGM	20250820	3	WT	No_Plasmid	102	108	584.843	769.694	18.4391	0.931034	0.92432	1077.5	5472.5	WT_002
MGM	20250815	1	WT	No_Plasmid	102	77	156.156	28.8182	13.9284	0.927711	0.880938	933	2120	WT_003
MGM	20250820	3	WT	No_Plasmid	102	95	472.916	170.347	15.2315	0.931373	0.851758	1054	4406	WT_003
MGM	20250820	3	WT	No_Plasmid	102	130	540.954	260.008	21.3776	0.915493	0.940378	1052.5	4280	WT_004
MGM	20250820	3	WT	No_Plasmid	102	92	487.174	856.533	14.3178	0.929293	0.829417	1033	4127.5	WT_005
MGM	20250820	3	WT	No_Plasmid	102	119	699	675.328	19.105	0.929688	0.917148	1050	4297	WT_006
MGM	20250815	1	WT	PsfGFP	102	62	163.839	608.903	11.7047	0.96875	0.826809	2540	1706	PsfGFP_001
MGM	20250820	3	WT	PsfGFP	102	125	756.36	62.656	21.2132	0.919118	0.941124	2476	4694	PsfGFP_001
MGM	20250815	1	WT	PsfGFP	102	81	141.481	724.383	14.8661	0.920455	0.892746	2896	1572	PsfGFP_002
MGM	20250820	3	WT	PsfGFP	102	116	581.405	906.853	18.2483	0.920635	0.899768	1865	4860	PsfGFP_002
MGM	20250815	1	WT	PsfGFP	102	76	920.961	695.118	13.6015	0.938272	0.868307	1826	1807	PsfGFP_003
MGM	20250815	1	WT	PsfGFP	102	132	140.189	935.939	22.1359	0.910345	0.952514	2143.5	1683.5	PsfGFP_004
MGM	20250808	1	WT	PsfGFP	102	59	932.407	897.746	11.7047	0.921875	0.835484	1554	1372	PsfGFP_014
MGM	20250820	3	WT	PLow-sfGFP	102	102	899.627	724.078	16.4012	0.953271	0.887729	1202.5	5697	PLow-ssrB_001
MGM	20250815	1	WT	PHigh-sfGFP	102	81	136.259	372.062	13.6015	0.987805	0.840197	2974	1382	PHigh-sfGFP_005
MGM	20250815	1	WT	PHigh-sfGFP	102	93	138.935	377.882	15.5242	0.96875	0.886287	3200	1334	PHigh-sfGFP_006
MGM	20250815	1	WT	PHigh-sfGFP	102	97	175.082	319.093	17.2627	0.95098	0.908399	3998	1419	PHigh-sfGFP_007
MGM	20250815	1	WT	PHigh-sfGFP	102	125	117.232	898.112	21.6333	0.892857	0.951429	4410	1389	PHigh-sfGFP_008
MGM	20250815	1	WT	PHigh-sfGFP	102	79	143.443	674.975	13.8924	0.940476	0.859141	3368	1380	PHigh-sfGFP_009
MGM	20250808	1	WT	PLow-sfGFP	102	50	978.5	820.62	10.4403	0.961538	0.806354	1390.5	1331.5	PLow-sfGFP_001
MGM	20250815	1	WT	PLow-sfGFP	102	114	141.588	403.693	18.6011	0.926829	0.915595	2006.5	1486.5	PLow-sfGFP_001
MGM	20250815	1	WT	PLow-sfGFP	102	87	183.046	138.356	15.8114	0.925532	0.907433	1775	1407	PLow-sfGFP_002
MGM	20250808	1	WT	PLow-sfGFP	102	94	960.564	171.649	16.7631	0.895238	0.899809	1479	1673	PLow-sfGFP_002
MGM	20250815	1	WT	PLow-sfGFP	102	122	120.123	265.68	20.2485	0.903704	0.940152	2068	1396	PLow-sfGFP_003
MGM	20250808	1	WT	PLow-sfGFP	102	61	859.23	469.869	13.9284	0.938462	0.91841	1588	2006	PLow-sfGFP_004
MGM	20250815	1	WT	PLow-sfGFP	102	130	110.031	962.3	21.1896	0.896552	0.941577	1731	1289.5	PLow-sfGFP_004
MGM	20250815	1	ssrBKO	No_Plasmid	102	67	78.209	788.224	12.53	0.943662	0.813043	1005	1831	ssrBKO_001
MGM	20250820	3	ssrBKO	No_Plasmid	102	85	679.035	400.447	14.1421	0.988372	0.857501	1032	3797	ssrBKO_001
MGM	20250815	1	ssrBKO	No_Plasmid	102	70	88.8857	869.386	12.3693	0.945946	0.779505	1018.5	2011.5	ssrBKO_002
MGM	20250815	1	ssrBKO	No_Plasmid	102	70	100.2	427.657	12.53	0.921053	0.820779	1017.5	1676	ssrBKO_003
MGM	20250815	1	ssrBKO	No_Plasmid	102	54	105.426	119.185	10.2956	0.947368	0.709967	985	1905	ssrBKO_004
MGM	20250820	3	ssrBKO	No_Plasmid	102	91	999.615	32.2418	15	0.978495	0.873762	948	3626	ssrBKO_004
MGM	20250820	3	ssrBKO	No_Plasmid	102	84	932.036	782.119	14.7648	0.94382	0.875607	985	3764	ssrBKO_005
MGM	20250808	1	ssrBKO	No_Plasmid	102	106	721.943	243.538	17.2627	0.981481	0.906994	967	981.5	ssrBKO_005
MGM	20250808	1	ssrBKO	No_Plasmid	102	52	789.615	962.846	9.48683	0.962963	0.654554	927	920.5	ssrBKO_006
MGM	20250815	1	ssrBKO	PHigh-ssrB	102	15	734.533	242.133	5.09902	0.9375	0.476095	939	2743	sstrBKO_PHigh-ssrB_001
MGM	20250815	1	ssrBKO	PHigh-ssrB	102	124	267.137	713.355	19.9249	0.918519	0.92571	978	1767.5	sstrBKO_PHigh-ssrB_002
MGM	20250815	1	ssrBKO	PHigh-ssrB	102	146	227.808	84.5685	23.3238	0.948052	0.948429	985.5	1757.5	sstrBKO_PHigh-ssrB_003
MGM	20250815	1	ssrBKO	PHigh-ssrB	102	116	197.595	1004.14	18.9737	0.90625	0.925891	921	1998	sstrBKO_PHigh-ssrB_004
MGM	20250815	1	ssrBKO	PLow-ssrB	102	92	361.793	212.228	15.8114	0.948454	0.889462	948.5	1893	sstrBKO_PLow-ssrB_005
MGM	20250815	1	ssrBKO	PLow-ssrB	102	108	241.898	128.157	17.72	0.931034	0.91404	927.5	1620.5	sstrBKO_PLow-ssrB_006
MGM	20250815	1	ssrBKO	PLow-ssrB	102	112	244.509	304.205	18.1108	0.933333	0.912586	946.5	1673.5	sstrBKO_PLow-ssrB_007
MGM	20250815	1	ssrBKO	PssrB	102	167	404.036	251.844	26.9258	0.922652	0.965631	978	1176	sstrBKO_PssrB_001
MGM	20250815	1	ssrBKO	PssrB	102	107	372.953	375.916	17	0.922414	0.881404	970	1282	sstrBKO_PssrB_002
MGM	20250815	1	ssrBKO	PssrB	102	88	311.477	685.284	15.6525	0.926316	0.898201	945.5	1306.5	sstrBKO_PssrB_003
MGM	20250815	1	ssrBKO	PssrB	102	104	237.577	614.212	16.5529	0.920354	0.872495	987.5	1241	sstrBKO_PssrB_004
MGM	20250815	1	WT	No_Plasmid	103	89	140.461	830.607	14.3178	0.927083	0.840031	1007	2015	WT_001
MGM	20250820	3	WT	No_Plasmid	103	191	547.681	99.466	28.8617	0.905213	0.965333	1059	5552	WT_001
MGM	20250815	1	WT	No_Plasmid	103	73	133.041	127.548	12.6491	0.960526	0.814899	950	2021	WT_002
MGM	20250820	3	WT	No_Plasmid	103	138	594.21	463.667	23.4307	0.901961	0.953824	1076.5	5490.5	WT_002
MGM	20250815	1	WT	No_Plasmid	103	97	160.01	247.258	16.6433	0.906542	0.904197	980	2241	WT_003
MGM	20250820	3	WT	No_Plasmid	103	154	478.097	545.383	23.7065	0.922156	0.948958	1089.5	4562.5	WT_003
MGM	20250820	3	WT	No_Plasmid	103	126	545.079	97.8175	19.9249	0.940299	0.929759	1023.5	4244	WT_004
MGM	20250820	3	WT	No_Plasmid	103	92	485.337	471.837	15.5242	0.938776	0.88328	1049	4315	WT_005
MGM	20250820	3	WT	No_Plasmid	103	91	696.538	369.505	15.6525	0.919192	0.883003	1048	4414	WT_006
MGM	20250820	3	WT	PsfGFP	103	84	752.369	286.881	13.4164	0.954545	0.822438	1826	4496.5	PsfGFP_001
MGM	20250815	1	WT	PsfGFP	103	89	166.382	837.876	17.088	0.89899	0.920995	2600	1754	PsfGFP_001
MGM	20250815	1	WT	PsfGFP	103	77	141.104	243.675	14.4222	0.9625	0.895198	2679	1583	PsfGFP_002
MGM	20250820	3	WT	PsfGFP	103	125	585.76	27.992	20.8087	0.968992	0.939811	1893	4698	PsfGFP_002
MGM	20250815	1	WT	PsfGFP	103	110	931.118	485	18.0278	0.909091	0.909307	2044.5	1823	PsfGFP_003
MGM	20250815	1	WT	PsfGFP	103	132	146.409	418.833	21.9545	0.90411	0.94604	2662.5	1615.5	PsfGFP_004
MGM	20250808	1	WT	PsfGFP	103	73	942.384	934.89	13.6015	0.948052	0.866096	2328	1314	PsfGFP_014
MGM	20250820	3	WT	PLow-sfGFP	103	122	919.631	507.303	18.6815	0.917293	0.909582	1385	5800.5	PLow-ssrB_001
MGM	20250815	1	WT	PHigh-sfGFP	103	141	134.106	604.745	21.3776	0.898089	0.921496	2983	1382	PHigh-sfGFP_005
MGM	20250815	1	WT	PHigh-sfGFP	103	152	148.408	872.336	26.5707	0.868571	0.970174	4189.5	1401	PHigh-sfGFP_006
MGM	20250815	1	WT	PHigh-sfGFP	103	93	179.849	405.71	16.4924	0.94898	0.910634	4257	1518	PHigh-sfGFP_007
MGM	20250815	1	WT	PHigh-sfGFP	103	81	116.815	827.432	15.6205	0.94186	0.918777	5721	1512	PHigh-sfGFP_008
MGM	20250815	1	WT	PHigh-sfGFP	103	90	147.089	212.122	16.5529	0.909091	0.916305	3450.5	1468	PHigh-sfGFP_009
MGM	20250808	1	WT	PLow-sfGFP	103	83	995.12	174.916	15.2643	0.932584	0.886861	1333	1417	PLow-sfGFP_001
MGM	20250815	1	WT	PLow-sfGFP	103	133	144.211	30.6241	23.0217	0.917241	0.95386	1574	1443	PLow-sfGFP_001
MGM	20250808	1	WT	PLow-sfGFP	103	76	964.553	210.355	14.1421	0.894118	0.881487	1481	1676	PLow-sfGFP_002
MGM	20250815	1	WT	PLow-sfGFP	103	133	186.113	234.263	21.9545	0.93007	0.950889	1868	1332	PLow-sfGFP_002
MGM	20250815	1	WT	PLow-sfGFP	103	89	121.337	271.888	16.4924	0.917526	0.909286	1856	1445	PLow-sfGFP_003
MGM	20250815	1	WT	PLow-sfGFP	103	67	111.104	838.866	12.083	0.943662	0.82268	1990	1363	PLow-sfGFP_004
MGM	20250808	1	WT	PLow-sfGFP	103	109	864.358	435.817	18.4391	0.915966	0.926166	1688	2093	PLow-sfGFP_004
MGM	20250815	1	ssrBKO	No_Plasmid	103	63	77.254	924.286	11.1803	0.926471	0.744542	992	1742	ssrBKO_001
MGM	20250820	3	ssrBKO	No_Plasmid	103	94	709.213	46.1915	16.1555	0.895238	0.883741	987.5	3768.5	ssrBKO_001
MGM	20250815	1	ssrBKO	No_Plasmid	103	82	90.3293	162.049	15.0333	0.953488	0.885961	990.5	1809	ssrBKO_002
MGM	20250815	1	ssrBKO	No_Plasmid	103	59	99.5932	492.644	11.1803	0.967213	0.800758	1016	1732	ssrBKO_003
MGM	20250815	1	ssrBKO	No_Plasmid	103	57	108.228	126.368	11.1803	0.934426	0.801211	976	1781	ssrBKO_004
MGM	20250820	3	ssrBKO	No_Plasmid	103	122	1005.07	892.016	19.2354	0.99187	0.926587	972	3915.5	ssrBKO_004
MGM	20250820	3	ssrBKO	No_Plasmid	103	80	940.212	977.875	13.6015	0.952381	0.828965	978.5	3721.5	ssrBKO_005
MGM	20250808	1	ssrBKO	No_Plasmid	103	91	748.582	438.714	15.6525	0.91	0.884177	984	970	ssrBKO_005
MGM	20250808	1	ssrBKO	No_Plasmid	103	66	798.742	130.803	12.3693	0.916667	0.827099	949.5	955.5	ssrBKO_006
MGM	20250815	1	ssrBKO	PHigh-ssrB	103	144	746.132	249.486	24.1661	0.89441	0.957531	1010.5	1848.5	sstrBKO_PHigh-ssrB_001
MGM	20250815	1	ssrBKO	PHigh-ssrB	103	122	264.098	870.811	18.868	0.953125	0.907327	953.5	1782	sstrBKO_PHigh-ssrB_002
MGM	20250815	1	ssrBKO	PHigh-ssrB	103	104	229.625	129.125	18.7883	0.904348	0.929762	962	1822.5	sstrBKO_PHigh-ssrB_003
MGM	20250815	1	ssrBKO	PHigh-ssrB	103	168	200.923	804.292	26.3059	0.913043	0.955482	947.5	2166.5	sstrBKO_PHigh-ssrB_004
MGM	20250815	1	ssrBKO	PLow-ssrB	103	89	363.157	175.742	17.4642	0.908163	0.928584	959	1782	sstrBKO_PLow-ssrB_005
MGM	20250815	1	ssrBKO	PLow-ssrB	103	103	244.262	448.825	17.72	0.911504	0.923305	952	1592	sstrBKO_PLow-ssrB_006
MGM	20250815	1	ssrBKO	PLow-ssrB	103	137	247.737	419.964	21.4709	0.919463	0.94033	951	1613	sstrBKO_PLow-ssrB_007
MGM	20250815	1	ssrBKO	PssrB	103	164	409.073	372.165	26.4008	0.911111	0.962749	983.5	1171	sstrBKO_PssrB_001
MGM	20250815	1	ssrBKO	PssrB	103	122	379.533	332.721	20.6155	0.917293	0.942708	987	1275.5	sstrBKO_PssrB_002
MGM	20250815	1	ssrBKO	PssrB	103	74	314.257	969.824	15.2971	0.880952	0.922025	924.5	1278.5	sstrBKO_PssrB_003
MGM	20250815	1	ssrBKO	PssrB	103	141	243.071	45.8794	23.6008	0.927632	0.958869	955	1319	sstrBKO_PssrB_004
MGM	20250815	1	WT	No_Plasmid	104	90	144.844	566.556	14.4222	0.9375	0.848991	1007	1940	WT_001
MGM	20250820	3	WT	No_Plasmid	104	162	543.79	582.889	26	0.910112	0.958565	1091	6594	WT_001
MGM	20250815	1	WT	No_Plasmid	104	66	132.439	762.348	12.3693	1	0.862635	987.5	2069	WT_002
MGM	20250820	3	WT	No_Plasmid	104	72	593.444	771.764	12.2066	0.935065	0.778977	1073.5	5587	WT_002
MGM	20250815	1	WT	No_Plasmid	104	64	157.359	267.469	12.3693	0.984615	0.866687	1000.5	2236	WT_003
MGM	20250820	3	WT	No_Plasmid	104	130	479.654	995.462	20.3961	0.942029	0.93145	1030.5	4794.5	WT_003
MGM	20250820	3	WT	No_Plasmid	104	120	546.15	149.142	18.7883	0.916031	0.909674	1047.5	4355	WT_004
MGM	20250820	3	WT	No_Plasmid	104	112	490.732	1008.79	18.3848	0.896	0.900912	1017.5	4414.5	WT_005
MGM	20250820	3	WT	No_Plasmid	104	124	701.895	833.831	21.2132	0.953846	0.949124	1052.5	4184	WT_006
MGM	20250815	1	WT	PsfGFP	104	64	164.641	617.562	12.2066	0.941176	0.842328	2426.5	1792	PsfGFP_001
MGM	20250820	3	WT	PsfGFP	104	174	770.58	470.247	27.7849	0.930481	0.967239	2239.5	4523.5	PsfGFP_001
MGM	20250815	1	WT	PsfGFP	104	127	148.024	278.488	21.3776	0.900709	0.949981	2704	1440	PsfGFP_002
MGM	20250820	3	WT	PsfGFP	104	147	591.34	569.252	24.5153	0.90184	0.952843	2296	4823	PsfGFP_002
MGM	20250815	1	WT	PsfGFP	104	67	927.761	173.522	12.6491	0.930556	0.850646	2041	1894	PsfGFP_003
MGM	20250815	1	WT	PsfGFP	104	81	144.753	343.136	14.5602	0.964286	0.88766	2049	1749	PsfGFP_004
MGM	20250808	1	WT	PsfGFP	104	66	942.848	304.03	13.3417	0.929577	0.880903	1910.5	1443.5	PsfGFP_014
MGM	20250820	3	WT	PLow-sfGFP	104	98	921.582	891.755	15.2643	0.970297	0.861268	1390	5615.5	PLow-ssrB_001
MGM	20250815	1	WT	PHigh-sfGFP	104	90	134.722	307.233	17.4642	0.9	0.929646	4211	1493	PHigh-sfGFP_005
MGM	20250815	1	WT	PHigh-sfGFP	104	94	140.479	81.266	15.5242	0.930693	0.889459	3236.5	1378	PHigh-sfGFP_006
MGM	20250815	1	WT	PHigh-sfGFP	104	101	177.396	415.574	17.2047	0.95283	0.907327	4331	1429	PHigh-sfGFP_007
MGM	20250815	1	WT	PHigh-sfGFP	104	85	119.435	166.871	15.6525	0.944444	0.89874	4733	1639	PHigh-sfGFP_008
MGM	20250815	1	WT	PHigh-sfGFP	104	89	149.247	245.191	15.8114	0.908163	0.890842	3846	1430	PHigh-sfGFP_009
MGM	20250808	1	WT	PLow-sfGFP	104	75	1002	940	14.3178	0.925926	0.883105	1174	1394	PLow-sfGFP_001
MGM	20250815	1	WT	PLow-sfGFP	104	98	141.378	390.163	17.2627	0.899083	0.918895	1978.5	1494	PLow-sfGFP_001
MGM	20250808	1	WT	PLow-sfGFP	104	55	967.545	488.036	11.4018	0.964912	0.858199	1551	1684	PLow-sfGFP_002
MGM	20250815	1	WT	PLow-sfGFP	104	95	181.568	117.084	17.2627	0.989583	0.934482	1672	1307	PLow-sfGFP_002
MGM	20250815	1	WT	PLow-sfGFP	104	102	122.618	232.843	17.088	0.910714	0.911487	1994.5	1571.5	PLow-sfGFP_003
MGM	20250815	1	WT	PLow-sfGFP	104	77	111.922	48	13.1529	0.974684	0.835727	1580	1456	PLow-sfGFP_004
MGM	20250808	1	WT	PLow-sfGFP	104	81	868.494	402.123	16.1245	0.9	0.927728	1545	2065	PLow-sfGFP_004
MGM	20250815	1	ssrBKO	No_Plasmid	104	62	78.8871	61.6452	12.083	0.885714	0.812482	1022	1881	ssrBKO_001
MGM	20250820	3	ssrBKO	No_Plasmid	104	105	725.2	798.657	17.72	0.905172	0.909401	1021	3856	ssrBKO_001
MGM	20250815	1	ssrBKO	No_Plasmid	104	63	90.5397	230.46	11.1803	0.969231	0.759114	991	1943	ssrBKO_002
MGM	20250815	1	ssrBKO	No_Plasmid	104	57	100.211	968.825	11.1803	0.95	0.814888	984	1640	ssrBKO_003
MGM	20250815	1	ssrBKO	No_Plasmid	104	81	110.951	925.481	15.2315	0.931034	0.907056	968	1661	ssrBKO_004
MGM	20250820	3	ssrBKO	No_Plasmid	104	91	1011.69	947.593	15.6525	0.947917	0.889299	962	3790	ssrBKO_004
MGM	20250808	1	ssrBKO	No_Plasmid	104	22	751.227	199.909	8.60233	0.846154	0.935575	928.5	1095	ssrBKO_005
MGM	20250820	3	ssrBKO	No_Plasmid	104	71	968.549	455.887	12.53	0.959459	0.837408	1005	3775	ssrBKO_005
MGM	20250808	1	ssrBKO	No_Plasmid	104	52	805.923	193.827	10.4403	0.928571	0.763993	932.5	888.5	ssrBKO_006
MGM	20250815	1	ssrBKO	PHigh-ssrB	104	128	745.844	242	21.4709	0.907801	0.949063	988	1882	sstrBKO_PHigh-ssrB_001
MGM	20250815	1	ssrBKO	PHigh-ssrB	104	101	269.98	473.95	17.4642	0.918182	0.914981	1001	1805	sstrBKO_PHigh-ssrB_002
MGM	20250815	1	ssrBKO	PHigh-ssrB	104	116	230.491	328.647	20.2237	0.935484	0.933435	955	1786	sstrBKO_PHigh-ssrB_003
MGM	20250815	1	ssrBKO	PHigh-ssrB	104	100	206.64	725.89	16.2788	0.980392	0.896453	951	2132	sstrBKO_PHigh-ssrB_004
MGM	20250815	1	ssrBKO	PLow-ssrB	104	72	364.903	226.861	13.6015	0.935065	0.879144	961	1795.5	sstrBKO_PLow-ssrB_005
MGM	20250815	1	ssrBKO	PLow-ssrB	104	116	246.086	619.543	18.868	0.935484	0.91723	965	1674	sstrBKO_PLow-ssrB_006
MGM	20250815	1	ssrBKO	PLow-ssrB	104	93	250.72	812.462	16.6433	0.911765	0.91052	942	1765	sstrBKO_PLow-ssrB_007
MGM	20250815	1	ssrBKO	PssrB	104	144	407.569	83.4028	23.6008	0.953642	0.950891	965	1161	sstrBKO_PssrB_001
MGM	20250815	1	ssrBKO	PssrB	104	110	379.445	339.309	20.2237	0.901639	0.948968	990	1310	sstrBKO_PssrB_002
MGM	20250815	1	ssrBKO	PssrB	104	89	315.798	615.382	16.4924	0.917526	0.913749	970	1297	sstrBKO_PssrB_003
MGM	20250815	1	ssrBKO	PssrB	104	92	242.065	29.2065	16.6433	0.929293	0.923487	941.5	1377	sstrBKO_PssrB_004
MGM	20250820	3	WT	No_Plasmid	105	87	542.287	877.575	15.5242	0.966667	0.902887	1061	6546	WT_001
MGM	20250815	1	WT	No_Plasmid	105	99	146.212	198.111	18.0278	0.933962	0.935866	987	1986	WT_001
MGM	20250815	1	WT	No_Plasmid	105	88	137.398	381.42	15.2315	0.926316	0.889006	998	2017.5	WT_002
MGM	20250820	3	WT	No_Plasmid	105	88	617.182	1012.08	14.2127	0.946237	0.823154	1027.5	5869	WT_002
MGM	20250815	1	WT	No_Plasmid	105	57	162.807	238.263	10.7703	0.919355	0.751694	1005	2202	WT_003
MGM	20250820	3	WT	No_Plasmid	105	91	477.802	23.6593	14.8661	0.919192	0.855516	998	4506	WT_003
MGM	20250820	3	WT	No_Plasmid	105	104	550.615	462.029	17.088	0.945455	0.90444	1065.5	4216	WT_004
MGM	20250820	3	WT	No_Plasmid	105	129	505.155	41.7442	19.9249	0.934783	0.923719	1005	4548	WT_005
MGM	20250820	3	WT	No_Plasmid	105	129	721.062	123.155	19.9249	0.921429	0.920286	1014	4452	WT_006
MGM	20250815	1	WT	PsfGFP	105	51	166.824	243.627	11.6619	0.962264	0.883088	2312	1944	PsfGFP_001
MGM	20250820	3	WT	PsfGFP	105	106	765.368	254.443	16.4924	0.954955	0.870086	1760.5	4592.5	PsfGFP_001
MGM	20250820	3	WT	PsfGFP	105	79	587.025	310.608	13.6015	0.929412	0.846482	1554	4574	PsfGFP_002
MGM	20250815	1	WT	PsfGFP	105	105	147.295	807.152	19.2354	0.929204	0.947392	2502	1434	PsfGFP_002
MGM	20250815	1	WT	PsfGFP	105	78	934.064	331.731	13.6015	0.939759	0.860839	1816.5	1825	PsfGFP_003
MGM	20250815	1	WT	PsfGFP	105	71	144.93	950.93	12.53	0.922078	0.825327	2073	1839	PsfGFP_004
MGM	20250808	1	WT	PsfGFP	105	54	1005.43	811.37	11.1803	0.931034	0.823976	1745	1351.5	PsfGFP_014
MGM	20250820	3	WT	PLow-sfGFP	105	127	928.969	642.11	20.8087	0.947761	0.942496	1520	5799	PLow-ssrB_001
MGM	20250815	1	WT	PHigh-sfGFP	105	106	138.349	911.811	18.3576	0.929825	0.924809	1855	1354	PHigh-sfGFP_005
MGM	20250815	1	WT	PHigh-sfGFP	105	107	144.056	834.673	18.0278	0.930435	0.926436	2742	1344	PHigh-sfGFP_006
MGM	20250815	1	WT	PHigh-sfGFP	105	80	177.5	529.212	13.8924	0.952381	0.871098	3742.5	1336.5	PHigh-sfGFP_007
MGM	20250815	1	WT	PHigh-sfGFP	105	76	116.368	303.026	13.9284	0.926829	0.860739	2880	1455.5	PHigh-sfGFP_008
MGM	20250815	1	WT	PHigh-sfGFP	105	70	147.014	720.4	12.083	0.958904	0.789611	3063.5	1325	PHigh-sfGFP_009
MGM	20250815	1	WT	PLow-sfGFP	105	96	145.5	188.208	16.6433	0.941176	0.902353	1385.5	1385.5	PLow-sfGFP_001
MGM	20250808	1	WT	PLow-sfGFP	105	79	974.532	209.392	14.3178	0.940476	0.891962	1646	1743	PLow-sfGFP_002
MGM	20250815	1	WT	PLow-sfGFP	105	136	191.066	334.118	22.0227	0.964539	0.949073	1824	1313	PLow-sfGFP_002
MGM	20250815	1	WT	PLow-sfGFP	105	145	128.476	637.221	22.2036	0.91195	0.940505	2078	1411	PLow-sfGFP_003
MGM	20250815	1	WT	PLow-sfGFP	105	100	114.82	640.48	17.4929	0.917431	0.924965	1914	1436	PLow-sfGFP_004
MGM	20250808	1	WT	PLow-sfGFP	105	100	892.42	551.75	18.9737	0.909091	0.946374	1498.5	2053	PLow-sfGFP_004
MGM	20250815	1	ssrBKO	No_Plasmid	105	49	78.6327	575.388	10.198	0.98	0.794308	1000	1806	ssrBKO_001
MGM	20250820	3	ssrBKO	No_Plasmid	105	70	733.043	350.7	12.083	0.933333	0.789845	1026.5	3796.5	ssrBKO_001
MGM	20250815	1	ssrBKO	No_Plasmid	105	90	92.6889	41.0667	15.5242	0.891089	0.875179	957	1820.5	ssrBKO_002
MGM	20250815	1	ssrBKO	No_Plasmid	105	68	100.279	94.1618	13	0.918919	0.862334	968.5	1751.5	ssrBKO_003
MGM	20250815	1	ssrBKO	No_Plasmid	105	56	112.321	879.321	10.4403	0.903226	0.756664	962	1611	ssrBKO_004
MGM	20250808	1	ssrBKO	No_Plasmid	105	73	755.74	816.356	13.4164	0.924051	0.87111	990	954	ssrBKO_005
MGM	20250820	3	ssrBKO	No_Plasmid	105	109	972.615	134.991	18.3576	0.939655	0.92112	968	3671	ssrBKO_005
MGM	20250808	1	ssrBKO	No_Plasmid	105	98	805.755	242.48	18.1108	0.933333	0.930181	956.5	973	ssrBKO_006
MGM	20250815	1	ssrBKO	PHigh-ssrB	105	91	745	38.8242	15.5242	0.90099	0.884972	960	1825	sstrBKO_PHigh-ssrB_001
MGM	20250815	1	ssrBKO	PHigh-ssrB	105	121	278.24	250.388	19.2354	0.937984	0.917152	971	1715	sstrBKO_PHigh-ssrB_002
MGM	20250815	1	ssrBKO	PHigh-ssrB	105	89	235.067	125.652	15.6525	0.908163	0.899526	949	1850	sstrBKO_PHigh-ssrB_003
MGM	20250815	1	ssrBKO	PHigh-ssrB	105	158	217.709	543.949	24.6982	0.918605	0.952359	976.5	2270.5	sstrBKO_PHigh-ssrB_004
MGM	20250815	1	ssrBKO	PLow-ssrB	105	130	369.862	284.123	24.1868	0.755814	0.941094	989	1700.5	sstrBKO_PLow-ssrB_005
MGM	20250815	1	ssrBKO	PLow-ssrB	105	79	246.633	400.57	14.4222	0.940476	0.871189	944	1645	sstrBKO_PLow-ssrB_006
MGM	20250815	1	ssrBKO	PLow-ssrB	105	59	251.441	652.288	11.4018	0.921875	0.801821	956	1630	sstrBKO_PLow-ssrB_007
MGM	20250815	1	ssrBKO	PssrB	105	228	411.105	994.943	26.0768	0.894118	0.87578	950	1309	sstrBKO_PssrB_001
MGM	20250815	1	ssrBKO	PssrB	105	135	374	150	21.095	1	0.939571	973	1235	sstrBKO_PssrB_002
MGM	20250815	1	ssrBKO	PssrB	105	84	320.571	792.071	14.5602	0.965517	0.878932	943.5	1287	sstrBKO_PssrB_003
MGM	20250815	1	ssrBKO	PssrB	105	89	243.73	53.1348	17.2047	0.927083	0.925477	942	1316	sstrBKO_PssrB_004
MGM	20250820	3	WT	No_Plasmid	106	109	549.028	525.835	17.4929	0.95614	0.900418	1107	6238	WT_001
MGM	20250815	1	WT	No_Plasmid	106	113	147.496	225.327	18.3576	0.92623	0.917227	1012	1973	WT_001
MGM	20250815	1	WT	No_Plasmid	106	103	136.146	528.058	18.0278	0.895652	0.917176	1008	2350	WT_002
MGM	20250820	3	WT	No_Plasmid	106	122	626.303	227.049	20.2485	0.903704	0.935685	1052.5	5318.5	WT_002
MGM	20250820	3	WT	No_Plasmid	106	121	480.942	904.198	19.2354	0.937984	0.919494	1058	4614	WT_003
MGM	20250815	1	WT	No_Plasmid	106	122	162.516	262.016	20.8806	0.897059	0.947652	1017.5	2427.5	WT_003
MGM	20250820	3	WT	No_Plasmid	106	145	564.559	298.09	22.2036	0.947712	0.944613	1047	4214	WT_004
MGM	20250820	3	WT	No_Plasmid	106	119	509.395	738.992	19.2354	0.922481	0.925709	1054	4275	WT_005
MGM	20250820	3	WT	No_Plasmid	106	103	721.039	358.33	17	0.927928	0.898284	1042	4178	WT_006
MGM	20250815	1	WT	PsfGFP	106	44	166.886	1001.02	11.1803	0.897959	0.902737	1692.5	1607.5	PsfGFP_001
MGM	20250820	3	WT	PsfGFP	106	98	767.582	986.163	15.8114	0.951456	0.872021	1469	4677.5	PsfGFP_001
MGM	20250815	1	WT	PsfGFP	106	114	148.579	442.702	20.2237	0.904762	0.941714	2473.5	1614.5	PsfGFP_002
MGM	20250820	3	WT	PsfGFP	106	168	593.185	855.071	25.9422	0.908108	0.955948	2259.5	4734.5	PsfGFP_002
MGM	20250815	1	WT	PsfGFP	106	74	935.797	175.405	13.4164	0.91358	0.845341	2143.5	1911	PsfGFP_003
MGM	20250815	1	WT	PsfGFP	106	99	153.444	959.939	17.2047	0.951923	0.919578	2797	1792	PsfGFP_004
MGM	20250808	1	WT	PsfGFP	106	76	1013.37	405.605	15.6525	0.915663	0.922702	2209	1444	PsfGFP_014
MGM	20250820	3	WT	PLow-sfGFP	106	123	932.707	369.187	19.4165	0.938931	0.911257	1389	5775	PLow-ssrB_001
MGM	20250815	1	WT	PHigh-sfGFP	106	55	136.073	231.509	10.2956	0.948276	0.738112	2320	1351	PHigh-sfGFP_005
MGM	20250815	1	WT	PHigh-sfGFP	106	95	145.558	68.8526	16.7631	0.913462	0.919201	4459	1426	PHigh-sfGFP_006
MGM	20250815	1	WT	PHigh-sfGFP	106	82	175.817	890.817	14.5602	0.931818	0.867931	2482.5	1391.5	PHigh-sfGFP_007
MGM	20250815	1	WT	PHigh-sfGFP	106	115	119.87	821.565	20	0.934959	0.939883	3228	1464	PHigh-sfGFP_008
MGM	20250815	1	WT	PHigh-sfGFP	106	100	148.52	890.53	17.4642	0.917431	0.920713	2363.5	1285	PHigh-sfGFP_009
MGM	20250815	1	WT	PLow-sfGFP	106	114	145.149	245.018	18.7883	0.919355	0.923056	1634.5	1378	PLow-sfGFP_001
MGM	20250808	1	WT	PLow-sfGFP	106	101	1001.96	504.366	18.0278	0.935185	0.929293	1549	1719	PLow-sfGFP_002
MGM	20250815	1	WT	PLow-sfGFP	106	126	193.929	616.294	21.0238	0.881119	0.942908	1616.5	1307	PLow-sfGFP_002
MGM	20250815	1	WT	PLow-sfGFP	106	111	129.91	548.225	20.2237	0.895161	0.945841	1800	1429	PLow-sfGFP_003
MGM	20250815	1	WT	PLow-sfGFP	106	105	117.457	839.324	19.3132	0.875	0.939972	1855	1405	PLow-sfGFP_004
MGM	20250808	1	WT	PLow-sfGFP	106	107	890.383	643.336	18.4391	0.930435	0.925863	1650	2059	PLow-sfGFP_004
MGM	20250815	1	ssrBKO	No_Plasmid	106	75	79.9467	702.307	13	0.9375	0.827386	983	1763	ssrBKO_001
MGM	20250820	3	ssrBKO	No_Plasmid	106	78	737.115	120.474	13.0384	0.962963	0.819106	1000	3783	ssrBKO_001
MGM	20250815	1	ssrBKO	No_Plasmid	106	95	91.7789	558.011	16.1555	0.959596	0.890277	1008	1990	ssrBKO_002
MGM	20250815	1	ssrBKO	No_Plasmid	106	64	102.391	421.625	12.3693	0.901408	0.826617	1014.5	1747.5	ssrBKO_003
MGM	20250815	1	ssrBKO	No_Plasmid	106	106	113.264	57.0094	17.72	0.921739	0.911861	937.5	1708.5	ssrBKO_004
MGM	20250808	1	ssrBKO	No_Plasmid	106	69	763.725	627.986	12.6491	0.958333	0.828899	973	977	ssrBKO_005
MGM	20250820	3	ssrBKO	No_Plasmid	106	111	1004.96	339.027	18.0278	0.948718	0.90528	984	3805	ssrBKO_005
MGM	20250808	1	ssrBKO	No_Plasmid	106	86	815.163	237.279	15.2643	0.924731	0.891724	965	1004	ssrBKO_006
MGM	20250815	1	ssrBKO	PHigh-ssrB	106	134	749.515	33.3731	22.8035	0.917808	0.951208	964	1766	sstrBKO_PHigh-ssrB_001
MGM	20250815	1	ssrBKO	PHigh-ssrB	106	159	277.132	367.736	25.7099	0.888268	0.956431	979	1791	sstrBKO_PHigh-ssrB_002
MGM	20250815	1	ssrBKO	PHigh-ssrB	106	164	244.415	374.549	26.1725	0.937143	0.95844	982	1892.5	sstrBKO_PHigh-ssrB_003
MGM	20250815	1	ssrBKO	PHigh-ssrB	106	112	222.179	242.429	18.6815	0.933333	0.923771	969.5	2587.5	sstrBKO_PHigh-ssrB_004
MGM	20250815	1	ssrBKO	PLow-ssrB	106	111	368.631	179.838	18.6815	0.932773	0.930039	961	1847	sstrBKO_PLow-ssrB_005
MGM	20250815	1	ssrBKO	PLow-ssrB	106	86	248.023	177.837	14.7648	0.945055	0.881776	942.5	1599.5	sstrBKO_PLow-ssrB_006
MGM	20250815	1	ssrBKO	PLow-ssrB	106	118	254.72	807.008	19.7231	0.921875	0.932085	948	1741.5	sstrBKO_PLow-ssrB_007
MGM	20250815	1	ssrBKO	PssrB	106	127	413.724	871.024	19.6469	0.927007	0.919311	964	1269	sstrBKO_PssrB_001
MGM	20250815	1	ssrBKO	PssrB	106	95	376.411	869.453	15.6525	0.95	0.888204	946	1336	sstrBKO_PssrB_002
MGM	20250815	1	ssrBKO	PssrB	106	66	321.121	870.758	13.3417	0.956522	0.854413	928	1312	sstrBKO_PssrB_003
MGM	20250815	1	ssrBKO	PssrB	106	90	244.2	36.1556	16.6433	0.9	0.908118	943	1418	sstrBKO_PssrB_004
MGM	20250815	1	WT	No_Plasmid	107	117	148.504	473.53	18.6815	0.936	0.918585	1021	2076	WT_001
MGM	20250820	3	WT	No_Plasmid	107	144	550.451	213.389	22.8254	0.923077	0.948385	1064.5	6072	WT_001
MGM	20250815	1	WT	No_Plasmid	107	85	136.012	189.6	15.2315	0.913978	0.896209	997	1999	WT_002
MGM	20250820	3	WT	No_Plasmid	107	103	626.437	902.068	16.5529	0.936364	0.889093	1057	5800	WT_002
MGM	20250820	3	WT	No_Plasmid	107	90	477.044	710.344	15.5242	0.957447	0.877593	1065.5	4363.5	WT_003
MGM	20250815	1	WT	No_Plasmid	107	118	163.263	748.034	18.7883	0.929134	0.919112	997	2189	WT_003
MGM	20250820	3	WT	No_Plasmid	107	102	564.225	585.118	17.4642	0.927273	0.912012	1078	4275.5	WT_004
MGM	20250820	3	WT	No_Plasmid	107	93	512.538	925.269	14.5602	0.939394	0.838031	1036	4321	WT_005
MGM	20250820	3	WT	No_Plasmid	107	90	721.633	725.244	15	0.967742	0.869735	1039.5	4254.5	WT_006
MGM	20250815	1	WT	PsfGFP	107	114	172.895	827.842	21.1896	0.904762	0.951867	1832.5	1754	PsfGFP_001
MGM	20250820	3	WT	PsfGFP	107	138	775.493	374.449	21.1896	0.92	0.93173	1711	4607	PsfGFP_001
MGM	20250815	1	WT	PsfGFP	107	60	143.667	510.85	12.2066	0.9375	0.873037	2921	1708	PsfGFP_002
MGM	20250820	3	WT	PsfGFP	107	81	593.79	222.827	13.9284	0.920455	0.839359	1995	4509	PsfGFP_002
MGM	20250815	1	WT	PsfGFP	107	102	938.922	600.392	17.088	0.902655	0.900379	1845.5	1826	PsfGFP_003
MGM	20250815	1	WT	PsfGFP	107	80	155.062	458.988	14.3178	0.930233	0.872567	2241	1702	PsfGFP_004
MGM	20250820	3	WT	PLow-sfGFP	107	122	933.934	637.582	20.2485	0.917293	0.939437	1602.5	5728	PLow-ssrB_001
MGM	20250815	1	WT	PHigh-sfGFP	107	68	137.809	647.912	11.7047	0.931507	0.772837	3125	1449.5	PHigh-sfGFP_005
MGM	20250815	1	WT	PHigh-sfGFP	107	116	145	303.914	18.0278	0.913386	0.905245	3289.5	1304	PHigh-sfGFP_006
MGM	20250815	1	WT	PHigh-sfGFP	107	69	182.652	294.043	12.3693	0.945205	0.816467	4622	1443	PHigh-sfGFP_007
MGM	20250815	1	WT	PHigh-sfGFP	107	71	118.634	859.225	13	0.934211	0.834787	2771	1409	PHigh-sfGFP_008
MGM	20250815	1	WT	PHigh-sfGFP	107	85	156.129	444.694	15.2643	0.955056	0.887657	3303	1331	PHigh-sfGFP_009
MGM	20250815	1	WT	PLow-sfGFP	107	117	152.65	436.607	19.9249	0.89313	0.931115	1823	1415	PLow-sfGFP_001
MGM	20250808	1	WT	PLow-sfGFP	107	56	1001.71	343.982	12.2066	0.965517	0.882244	1390.5	1680	PLow-sfGFP_002
MGM	20250815	1	WT	PLow-sfGFP	107	101	193.356	773.901	17.72	0.893805	0.913028	1347	1340	PLow-sfGFP_002
MGM	20250815	1	WT	PLow-sfGFP	107	97	128.598	554.134	18.2483	0.932692	0.940354	1953	1470	PLow-sfGFP_003
MGM	20250808	1	WT	PLow-sfGFP	107	61	915.934	665.754	13.1529	0.924242	0.90125	1381	2016	PLow-sfGFP_004
MGM	20250815	1	WT	PLow-sfGFP	107	120	120.7	614.192	20.8087	0.97561	0.949634	1992.5	1371.5	PLow-sfGFP_004
MGM	20250815	1	ssrBKO	No_Plasmid	107	81	80.1358	797.815	14.5602	0.9	0.872841	1037	2007	ssrBKO_001
MGM	20250820	3	ssrBKO	No_Plasmid	107	97	749.763	188.68	16.2788	0.95098	0.889793	1010	3842	ssrBKO_001
MGM	20250815	1	ssrBKO	No_Plasmid	107	80	97.1625	146.75	15.2971	0.941176	0.91094	975.5	1793.5	ssrBKO_002
MGM	20250815	1	ssrBKO	No_Plasmid	107	37	101.595	51.2432	8.544	0.973684	0.749411	935	1751	ssrBKO_003
MGM	20250815	1	ssrBKO	No_Plasmid	107	61	113.033	129.951	11.7047	0.938462	0.826792	961	1833	ssrBKO_004
MGM	20250808	1	ssrBKO	No_Plasmid	107	55	767.636	63.8364	10.8167	0.964912	0.799506	941	989	ssrBKO_005
MGM	20250820	3	ssrBKO	No_Plasmid	107	73	1010.26	963.863	12.083	0.948052	0.752185	952	3742	ssrBKO_005
MGM	20250808	1	ssrBKO	No_Plasmid	107	99	835.313	98.0404	17.088	0.933962	0.913793	950	947	ssrBKO_006
MGM	20250815	1	ssrBKO	PHigh-ssrB	107	154	763.747	146.883	25.2389	0.905882	0.959573	995	1809	sstrBKO_PHigh-ssrB_001
MGM	20250815	1	ssrBKO	PHigh-ssrB	107	158	286.278	399.722	25.1794	0.946108	0.956895	991.5	1799	sstrBKO_PHigh-ssrB_002
MGM	20250815	1	ssrBKO	PHigh-ssrB	107	82	238.256	278	14.7648	0.921348	0.886932	995	1774.5	sstrBKO_PHigh-ssrB_003
MGM	20250815	1	ssrBKO	PHigh-ssrB	107	125	222.192	912.336	19.9249	0.912409	0.925583	941	2084	sstrBKO_PHigh-ssrB_004
MGM	20250815	1	ssrBKO	PLow-ssrB	107	91	368.385	441.396	16.2788	0.883495	0.902726	951	1729	sstrBKO_PLow-ssrB_005
MGM	20250815	1	ssrBKO	PLow-ssrB	107	104	247.856	20.6538	17.2627	0.954128	0.916923	913	1865.5	sstrBKO_PLow-ssrB_006
MGM	20250815	1	ssrBKO	PLow-ssrB	107	110	258.245	76.2909	18.7883	0.909091	0.926325	931	1645.5	sstrBKO_PLow-ssrB_007
MGM	20250815	1	ssrBKO	PssrB	107	118	419.669	267.797	20.2485	0.893939	0.937698	977.5	1172	sstrBKO_PssrB_001
MGM	20250815	1	ssrBKO	PssrB	107	119	394.63	712.95	18.4391	0.908397	0.911798	987	1342	sstrBKO_PssrB_002
MGM	20250815	1	ssrBKO	PssrB	107	138	326.312	511.957	24.0416	0.8625	0.956402	998	1351.5	sstrBKO_PssrB_003
MGM	20250815	1	ssrBKO	PssrB	107	81	246.296	158.679	14.5602	0.9	0.879883	938	1205	sstrBKO_PssrB_004
MGM	20250815	1	WT	No_Plasmid	108	73	144.89	684.877	13	0.9125	0.820619	1008	2062	WT_001
MGM	20250820	3	WT	No_Plasmid	108	150	556.16	392.28	22.0907	0.980392	0.923626	1077	5782.5	WT_001
MGM	20250820	3	WT	No_Plasmid	108	103	630.981	497.456	15.8114	0.919643	0.863871	1067	5587	WT_002
MGM	20250815	1	WT	No_Plasmid	108	113	138.947	324.274	18.6011	0.91129	0.92596	1011	2061	WT_002
MGM	20250815	1	WT	No_Plasmid	108	72	160.625	833.042	13.3417	0.935065	0.873819	993	2229	WT_003
MGM	20250820	3	WT	No_Plasmid	108	125	482.616	793.048	20.1246	0.912409	0.933407	1067	4462	WT_003
MGM	20250820	3	WT	No_Plasmid	108	96	564.635	129.906	15.2315	0.923077	0.836144	1032	4278.5	WT_004
MGM	20250820	3	WT	No_Plasmid	108	120	517.992	754.833	19.6469	0.930233	0.925474	1061.5	4426	WT_005
MGM	20250820	3	WT	No_Plasmid	108	150	727.833	257.913	24.3516	0.914634	0.956703	1037	4344.5	WT_006
MGM	20250820	3	WT	PsfGFP	108	87	784.011	819.402	14.4222	0.956044	0.853449	1652	4620	PsfGFP_001
MGM	20250815	1	WT	PsfGFP	108	108	171.954	833.648	21.0238	0.9	0.955855	2646.5	1777.5	PsfGFP_001
MGM	20250820	3	WT	PsfGFP	108	110	598.773	521.218	17	0.92437	0.881887	1963	4598	PsfGFP_002
MGM	20250815	1	WT	PsfGFP	108	114	148.439	116.342	19.9249	0.890625	0.938337	2366	1489	PsfGFP_002
MGM	20250815	1	WT	PsfGFP	108	88	942.511	669.148	15.2315	0.93617	0.886137	2238.5	1843	PsfGFP_003
MGM	20250815	1	WT	PsfGFP	108	64	155.562	793.141	12.1655	0.955224	0.823518	1745	1636	PsfGFP_004
MGM	20250820	3	WT	PLow-sfGFP	108	104	958.433	1015.26	16.6433	0.945455	0.893817	1402.5	5520	PLow-ssrB_001
MGM	20250815	1	WT	PHigh-sfGFP	108	95	142.253	117.589	16.1555	0.913462	0.892626	3047	1403	PHigh-sfGFP_005
MGM	20250815	1	WT	PHigh-sfGFP	108	71	145.507	864.225	12.6491	0.946667	0.835955	3136	1366	PHigh-sfGFP_006
MGM	20250815	1	WT	PHigh-sfGFP	108	75	182.107	834.907	13.1529	0.961538	0.823309	2813	1330	PHigh-sfGFP_007
MGM	20250815	1	WT	PHigh-sfGFP	108	104	121.394	992.817	19.4165	0.904348	0.949069	4468	1444	PHigh-sfGFP_008
MGM	20250815	1	WT	PHigh-sfGFP	108	98	156.143	477.745	16.4012	0.951456	0.894978	3408.5	1349	PHigh-sfGFP_009
MGM	20250815	1	WT	PLow-sfGFP	108	95	148.179	381.611	16.2788	0.969388	0.902829	1732	1496	PLow-sfGFP_001
MGM	20250808	1	WT	PLow-sfGFP	108	82	1006.11	899.927	14.8661	0.97619	0.867535	1568	1732	PLow-sfGFP_002
MGM	20250815	1	WT	PLow-sfGFP	108	126	197.262	709.032	20.1246	0.926471	0.931515	1505	1319	PLow-sfGFP_002
MGM	20250815	1	WT	PLow-sfGFP	108	108	128.5	737.694	17.4642	0.923077	0.901079	1807.5	1380.5	PLow-sfGFP_003
MGM	20250808	1	WT	PLow-sfGFP	108	83	916.47	966.06	16.1245	0.943182	0.928841	1213	1959	PLow-sfGFP_004
MGM	20250815	1	WT	PLow-sfGFP	108	84	120.548	648.429	16.0312	0.933333	0.915202	2211.5	1423	PLow-sfGFP_004
MGM	20250815	1	ssrBKO	No_Plasmid	108	75	80.88	524.307	12.6491	0.961538	0.809357	1010	1701	ssrBKO_001
MGM	20250820	3	ssrBKO	No_Plasmid	108	90	748.756	807.522	14.5602	0.9375	0.858098	1015.5	3958	ssrBKO_001
MGM	20250815	1	ssrBKO	No_Plasmid	108	52	93.9808	249.058	10.2956	0.945455	0.748346	1033.5	1926.5	ssrBKO_002
MGM	20250815	1	ssrBKO	No_Plasmid	108	105	104.438	550.048	17.72	0.889831	0.916774	1017	1784	ssrBKO_003
MGM	20250815	1	ssrBKO	No_Plasmid	108	93	114.226	709.667	15.6525	0.93	0.88544	979	1625	ssrBKO_004
MGM	20250820	3	ssrBKO	No_Plasmid	108	76	1012.84	414.224	13.6015	0.962025	0.865301	990.5	3628	ssrBKO_005
MGM	20250808	1	ssrBKO	No_Plasmid	108	120	781.867	238.992	19.7231	0.9375	0.929783	975	988.5	ssrBKO_005
MGM	20250808	1	ssrBKO	No_Plasmid	108	70	839.786	930.229	13.3417	0.933333	0.876918	920.5	896	ssrBKO_006
MGM	20250815	1	ssrBKO	PHigh-ssrB	108	85	762.024	153.824	14.7648	0.934066	0.885971	982	1912	sstrBKO_PHigh-ssrB_001
MGM	20250815	1	ssrBKO	PHigh-ssrB	108	85	280.871	464.824	15.1327	0.965909	0.883629	1040	1911	sstrBKO_PHigh-ssrB_002
MGM	20250815	1	ssrBKO	PHigh-ssrB	108	117	241.077	796.624	18.868	0.928571	0.926686	954	1723	sstrBKO_PHigh-ssrB_003
MGM	20250815	1	ssrBKO	PHigh-ssrB	108	140	233.343	22.2786	24.5967	0.903226	0.961509	938	2606.5	sstrBKO_PHigh-ssrB_004
MGM	20250815	1	ssrBKO	PLow-ssrB	108	116	378.897	192.922	20.2485	0.913386	0.939659	956.5	1949.5	sstrBKO_PLow-ssrB_005
MGM	20250815	1	ssrBKO	PLow-ssrB	108	89	252.933	787.326	15.2971	0.978022	0.875765	945	1751	sstrBKO_PLow-ssrB_006
MGM	20250815	1	ssrBKO	PLow-ssrB	108	107	257.607	190.981	17.8045	0.981651	0.908501	927	1578	sstrBKO_PLow-ssrB_007
MGM	20250815	1	ssrBKO	PssrB	108	82	417.598	456.537	13.8924	0.942529	0.853544	985.5	1180.5	sstrBKO_PssrB_001
MGM	20250815	1	ssrBKO	PssrB	108	100	406.99	842.7	16.6433	0.961538	0.908797	960	1370	sstrBKO_PssrB_002
MGM	20250815	1	ssrBKO	PssrB	108	104	326.817	382.058	18.0278	0.936937	0.918205	956	1294.5	sstrBKO_PssrB_003
MGM	20250815	1	ssrBKO	PssrB	108	105	251.552	611.705	17.2047	0.954545	0.897543	981	1233	sstrBKO_PssrB_004
MGM	20250820	3	WT	No_Plasmid	109	60	551.45	508.2	12.083	0.923077	0.833409	1102.5	6338	WT_001
MGM	20250815	1	WT	No_Plasmid	109	125	147.088	207.128	20.2485	0.919118	0.929395	1006	2130	WT_001
MGM	20250815	1	WT	No_Plasmid	109	68	137.691	387.794	13	0.931507	0.871922	996.5	2111	WT_002
MGM	20250820	3	WT	No_Plasmid	109	107	629.991	605.738	17.8885	0.91453	0.911619	1074	5457	WT_002
MGM	20250820	3	WT	No_Plasmid	109	115	485.896	428.774	18.9737	0.934959	0.921686	1065	4351	WT_003
MGM	20250815	1	WT	No_Plasmid	109	125	165.088	482.952	21.4709	0.892857	0.950184	1022	2147	WT_003
MGM	20250820	3	WT	No_Plasmid	109	144	573.604	486.562	23.0868	0.90566	0.950805	1066.5	4205	WT_004
MGM	20250820	3	WT	No_Plasmid	109	123	525.309	909.642	19.4165	0.946154	0.923009	1042	4279	WT_005
MGM	20250820	3	WT	No_Plasmid	109	89	722.944	971.629	14.3178	0.946809	0.846795	1026	4343	WT_006
MGM	20250815	1	WT	PsfGFP	109	66	169.561	759.682	12.3693	0.916667	0.848079	1988.5	1738.5	PsfGFP_001
MGM	20250820	3	WT	PsfGFP	109	83	789.916	422.795	14.1421	0.988095	0.860501	1533	4586	PsfGFP_001
MGM	20250815	1	WT	PsfGFP	109	76	146.803	272.592	14.3178	0.974359	0.899032	2726	1395.5	PsfGFP_002
MGM	20250820	3	WT	PsfGFP	109	138	609.957	85.9058	22.4722	0.907895	0.947319	1592	4545	PsfGFP_002
MGM	20250815	1	WT	PsfGFP	109	115	949.504	54.4696	18.2483	0.950413	0.913733	1897	1833	PsfGFP_003
MGM	20250815	1	WT	PsfGFP	109	70	154.543	952.643	13.6015	0.958904	0.863915	1916.5	1742	PsfGFP_004
MGM	20250820	3	WT	PLow-sfGFP	109	132	962.841	681.212	19.4165	0.970588	0.91476	1390	5563	PLow-ssrB_001
MGM	20250815	1	WT	PHigh-sfGFP	109	105	142.41	753.19	17.2047	0.945946	0.902807	2576	1436	PHigh-sfGFP_005
MGM	20250815	1	WT	PHigh-sfGFP	109	89	144.91	661.899	15.5242	0.946809	0.892909	3332	1353	PHigh-sfGFP_006
MGM	20250815	1	WT	PHigh-sfGFP	109	220	194.841	422.55	38.2753	0.811808	0.984723	1832.5	1480	PHigh-sfGFP_007
MGM	20250815	1	WT	PHigh-sfGFP	109	118	122.924	803.534	19.4165	0.95935	0.928371	3818.5	1454	PHigh-sfGFP_008
MGM	20250815	1	WT	PHigh-sfGFP	109	59	153.814	673.831	10.8167	0.936508	0.714781	3905	1415	PHigh-sfGFP_009
MGM	20250815	1	WT	PLow-sfGFP	109	129	151.38	1009.44	23.0868	0.895833	0.958321	1785	1406	PLow-sfGFP_001
MGM	20250815	1	WT	PLow-sfGFP	109	74	194.054	304.757	13.0384	0.925	0.82116	1641.5	1423	PLow-sfGFP_002
MGM	20250808	1	WT	PLow-sfGFP	109	82	1012.6	572.439	14.8661	0.921348	0.900105	1311.5	1760.5	PLow-sfGFP_002
MGM	20250815	1	WT	PLow-sfGFP	109	101	127.05	599.228	17.4642	0.901786	0.916668	1627	1455	PLow-sfGFP_003
MGM	20250815	1	WT	PLow-sfGFP	109	61	118.787	474.23	11.1803	0.953125	0.707547	1606	1340	PLow-sfGFP_004
MGM	20250808	1	WT	PLow-sfGFP	109	84	923.94	800.405	15.8114	0.913043	0.914184	1482.5	1960	PLow-sfGFP_004
MGM	20250815	1	ssrBKO	No_Plasmid	109	65	84.0462	186.923	11.7047	0.928571	0.800718	1003	1877	ssrBKO_001
MGM	20250820	3	ssrBKO	No_Plasmid	109	115	764.957	127.209	18.7883	0.92	0.927099	1006	3839	ssrBKO_001
MGM	20250815	1	ssrBKO	No_Plasmid	109	71	96.9577	152.915	13.1529	0.910256	0.843503	966	1830	ssrBKO_002
MGM	20250815	1	ssrBKO	No_Plasmid	109	15	102.8	58.0667	5.38516	0.9375	0.773454	907	1906	ssrBKO_003
MGM	20250815	1	ssrBKO	No_Plasmid	109	52	113.731	119.096	9.84886	0.945455	0.733901	976	1798.5	ssrBKO_004
MGM	20250808	1	ssrBKO	No_Plasmid	109	61	778.967	31.541	11.6619	0.938462	0.838895	934	974	ssrBKO_005
MGM	20250808	1	ssrBKO	No_Plasmid	109	73	841.877	450.959	13.6015	0.901235	0.870032	965	934	ssrBKO_006
MGM	20250815	1	ssrBKO	PHigh-ssrB	109	22	763.5	724.5	6.7082	1	0.772837	961.5	2085.5	sstrBKO_PHigh-ssrB_001
MGM	20250815	1	ssrBKO	PHigh-ssrB	109	121	289.496	62.0248	22.3607	0.923664	0.96295	983	1776	sstrBKO_PHigh-ssrB_002
MGM	20250815	1	ssrBKO	PHigh-ssrB	109	123	250.179	693.504	20	0.97619	0.933767	982	1741	sstrBKO_PHigh-ssrB_003
MGM	20250815	1	ssrBKO	PHigh-ssrB	109	102	226.588	232.392	18.2483	0.927273	0.921998	998	2637	sstrBKO_PHigh-ssrB_004
MGM	20250815	1	ssrBKO	PLow-ssrB	109	97	387.814	247.629	16.7631	0.915094	0.905285	975	1766	sstrBKO_PLow-ssrB_005
MGM	20250815	1	ssrBKO	PLow-ssrB	109	53	258.377	287.981	10.7703	0.913793	0.773222	944	1637	sstrBKO_PLow-ssrB_006
MGM	20250815	1	ssrBKO	PLow-ssrB	109	78	257.923	217.308	14.7648	0.939759	0.891415	949	1576.5	sstrBKO_PLow-ssrB_007
MGM	20250815	1	ssrBKO	PssrB	109	118	420.636	431.983	19.2354	0.914729	0.918139	985	1186	sstrBKO_PssrB_001
MGM	20250815	1	ssrBKO	PssrB	109	94	405.67	951.628	15.2315	0.949495	0.866778	951	1357	sstrBKO_PssrB_002
MGM	20250815	1	ssrBKO	PssrB	109	122	333.779	287.221	21.4009	0.917293	0.949984	982.5	1359	sstrBKO_PssrB_003
MGM	20250815	1	ssrBKO	PssrB	109	152	257.914	265.046	25.1794	0.974359	0.959485	963	1243.5	sstrBKO_PssrB_004
MGM	20250820	3	WT	No_Plasmid	110	86	552.058	582.64	14.3178	0.977273	0.864406	1105.5	6506	WT_001
MGM	20250815	1	WT	No_Plasmid	110	91	144.187	729.725	16.2788	0.947917	0.906377	1018	1889	WT_001
MGM	20250815	1	WT	No_Plasmid	110	76	137.934	867.776	14.3178	0.915663	0.876919	987.5	2333.5	WT_002
MGM	20250820	3	WT	No_Plasmid	110	105	630.505	276.933	16.5529	0.9375	0.876313	1048	5304	WT_002
MGM	20250820	3	WT	No_Plasmid	110	86	489.767	332.116	14.3178	0.945055	0.855579	1057.5	4391	WT_003
MGM	20250815	1	WT	No_Plasmid	110	107	169.393	20.6168	17.8885	0.91453	0.91659	936	2068	WT_003
MGM	20250820	3	WT	No_Plasmid	110	118	578.831	370.347	18.9737	0.921875	0.918111	1063	4215.5	WT_004
MGM	20250820	3	WT	No_Plasmid	110	107	527.467	259.897	16.4924	0.955357	0.872632	1040	4330	WT_005
MGM	20250820	3	WT	No_Plasmid	110	95	723	401.979	16.1555	0.940594	0.889175	1039	4288	WT_006
MGM	20250815	1	WT	PsfGFP	110	105	175.41	771.571	19.105	0.921053	0.938224	2787	1750	PsfGFP_001
MGM	20250820	3	WT	PsfGFP	110	148	793.318	1014.51	23.7697	0.891566	0.950178	1857	4478	PsfGFP_001
MGM	20250820	3	WT	PsfGFP	110	108	612.074	658.972	17.4929	0.955752	0.896251	1680.5	4798.5	PsfGFP_002
MGM	20250815	1	WT	PsfGFP	110	109	149.505	520.211	19.9249	0.893443	0.94356	2852	1651	PsfGFP_002
MGM	20250815	1	WT	PsfGFP	110	106	949.085	211.34	17.72	0.921739	0.922713	2113	1840.5	PsfGFP_003
MGM	20250815	1	WT	PsfGFP	110	57	155.684	355.14	10.4403	0.95	0.738045	2099	1626	PsfGFP_004
MGM	20250820	3	WT	PLow-sfGFP	110	77	959.325	847.104	12.6491	0.987179	0.814794	1351	5595	PLow-ssrB_001
MGM	20250815	1	WT	PHigh-sfGFP	110	119	141.017	307.605	19.6469	0.937008	0.930663	3181	1462	PHigh-sfGFP_005
MGM	20250815	1	WT	PHigh-sfGFP	110	81	151.099	73.8765	14.3178	0.920455	0.865765	3651	1488	PHigh-sfGFP_006
MGM	20250815	1	WT	PHigh-sfGFP	110	108	187.639	503.157	18.0278	0.915254	0.913889	4107	1389.5	PHigh-sfGFP_007
MGM	20250815	1	WT	PHigh-sfGFP	110	100	122.55	894.71	17.2047	0.961538	0.918272	2903.5	1362	PHigh-sfGFP_008
MGM	20250815	1	WT	PHigh-sfGFP	110	83	156.964	716.458	15.2971	0.943182	0.909519	3414	1248	PHigh-sfGFP_009
MGM	20250815	1	WT	PLow-sfGFP	110	123	156.585	740.049	19.6469	0.904412	0.928087	1681	1403	PLow-sfGFP_001
MGM	20250815	1	WT	PLow-sfGFP	110	65	194.477	459.954	11.6619	0.970149	0.802491	1877	1320	PLow-sfGFP_002
MGM	20250815	1	WT	PLow-sfGFP	110	71	131.268	875.479	12.53	0.922078	0.801183	1872	1525	PLow-sfGFP_003
MGM	20250815	1	WT	PLow-sfGFP	110	79	116.684	898.013	14.5602	0.951807	0.887969	1879	1296	PLow-sfGFP_004
MGM	20250808	1	WT	PLow-sfGFP	110	87	967.184	707.184	15.8114	0.935484	0.912432	1295	2032	PLow-sfGFP_004
MGM	20250815	1	ssrBKO	No_Plasmid	110	75	83.48	729.76	13.8924	0.949367	0.873812	1020	1712	ssrBKO_001
MGM	20250820	3	ssrBKO	No_Plasmid	110	130	785.431	719.362	21.095	0.909091	0.936695	1026.5	3873.5	ssrBKO_001
MGM	20250815	1	ssrBKO	No_Plasmid	110	114	94.0877	857.605	18.2483	0.974359	0.924149	1004	1812	ssrBKO_002
MGM	20250815	1	ssrBKO	No_Plasmid	110	66	105.318	322.515	13.8924	0.929577	0.912196	1023	1943.5	ssrBKO_003
MGM	20250815	1	ssrBKO	No_Plasmid	110	60	114.55	213.017	11.6619	0.909091	0.824225	977.5	1691.5	ssrBKO_004
MGM	20250808	1	ssrBKO	No_Plasmid	110	57	784.421	533.123	11.4018	0.934426	0.795314	985	987	ssrBKO_005
MGM	20250808	1	ssrBKO	No_Plasmid	110	56	855.304	704.143	11.1803	0.949153	0.828197	954	900	ssrBKO_006
MGM	20250815	1	ssrBKO	PHigh-ssrB	110	159	771.774	735.748	25.0799	0.919075	0.955554	1013	1911	sstrBKO_PHigh-ssrB_001
MGM	20250815	1	ssrBKO	PHigh-ssrB	110	156	286.359	664.904	27.313	0.876404	0.969371	1012.5	1873	sstrBKO_PHigh-ssrB_002
MGM	20250815	1	ssrBKO	PHigh-ssrB	110	128	260.773	465.273	20.8087	0.914286	0.933919	987	1750.5	sstrBKO_PHigh-ssrB_003
MGM	20250815	1	ssrBKO	PHigh-ssrB	110	106	232.283	219.189	18.0278	0.890756	0.914229	966	2392	sstrBKO_PHigh-ssrB_004
MGM	20250815	1	ssrBKO	PLow-ssrB	110	77	391.182	195.273	14.8661	0.885057	0.892584	962	1820	sstrBKO_PLow-ssrB_005
MGM	20250815	1	ssrBKO	PLow-ssrB	110	65	271.523	385.277	12.6491	0.970149	0.871883	967	1648	sstrBKO_PLow-ssrB_006
MGM	20250815	1	ssrBKO	PLow-ssrB	110	86	257.93	224.465	15.8114	0.924731	0.893528	928	1585.5	sstrBKO_PLow-ssrB_007
MGM	20250815	1	ssrBKO	PssrB	110	98	428.255	703.653	16.1555	0.933333	0.886686	966	1227.5	sstrBKO_PssrB_001
MGM	20250815	1	ssrBKO	PssrB	110	134	412.619	480.164	22.3607	0.930556	0.949548	985.5	1280	sstrBKO_PssrB_002
MGM	20250815	1	ssrBKO	PssrB	110	132	334.265	266.598	22.4722	0.891892	0.946307	966	1422	sstrBKO_PssrB_003
MGM	20250815	1	ssrBKO	PssrB	110	97	252.887	30.4845	18.0278	0.898148	0.931481	943	1364	sstrBKO_PssrB_004
MGM	20250815	1	WT	No_Plasmid	111	109	145.44	48.4404	18.2483	0.900826	0.904152	971	1936	WT_001
MGM	20250820	3	WT	No_Plasmid	111	156	581.853	320.019	24.6982	0.901734	0.951113	1084	6014	WT_001
MGM	20250815	1	WT	No_Plasmid	111	87	140.989	688.943	14.3178	0.935484	0.843453	993	2118	WT_002
MGM	20250820	3	WT	No_Plasmid	111	97	631.897	197	15.2971	1	0.88094	1055	5452	WT_002
MGM	20250815	1	WT	No_Plasmid	111	60	165.15	768.283	10.7703	0.923077	0.706996	990	2198.5	WT_003
MGM	20250820	3	WT	No_Plasmid	111	107	492.271	620.888	17.088	0.91453	0.890639	1065	4308	WT_003
MGM	20250820	3	WT	No_Plasmid	111	116	580.81	580.009	19.105	0.966667	0.925179	1078.5	4356	WT_004
MGM	20250820	3	WT	No_Plasmid	111	123	536.309	466.585	19.2354	0.924812	0.920543	1064	4236	WT_005
MGM	20250820	3	WT	No_Plasmid	111	138	729.13	87.1594	21.3776	0.92	0.934317	1017	4307.5	WT_006
MGM	20250815	1	WT	PsfGFP	111	67	171.955	612.463	12.083	0.943662	0.822001	2977	1747	PsfGFP_001
MGM	20250820	3	WT	PsfGFP	111	101	792.267	159.475	16.4924	0.935185	0.888341	1702	4423	PsfGFP_001
MGM	20250815	1	WT	PsfGFP	111	70	145.457	865.414	13.4164	0.958904	0.865179	2259.5	1485	PsfGFP_002
MGM	20250820	3	WT	PsfGFP	111	102	617.941	33.8039	15.8114	0.93578	0.86692	1645.5	4552	PsfGFP_002
MGM	20250815	1	WT	PsfGFP	111	114	954.535	218.105	20.3961	0.934426	0.949081	2336.5	1878	PsfGFP_003
MGM	20250815	1	WT	PsfGFP	111	66	154.848	39.6515	12.6491	0.942857	0.858289	2368	1545.5	PsfGFP_004
MGM	20250820	3	WT	PLow-sfGFP	111	111	959.901	719.414	17.4642	0.940678	0.899662	1330	5630	PLow-ssrB_001
MGM	20250815	1	WT	PHigh-sfGFP	111	74	143.581	639.243	13.4164	0.936709	0.854058	3532	1374	PHigh-sfGFP_005
MGM	20250815	1	WT	PHigh-sfGFP	111	131	152.405	593.328	23.2594	0.909722	0.959156	4561	1402	PHigh-sfGFP_006
MGM	20250815	1	WT	PHigh-sfGFP	111	100	187.03	627.49	17.72	0.909091	0.920905	4548.5	1387	PHigh-sfGFP_007
MGM	20250815	1	WT	PHigh-sfGFP	111	69	122.942	57.7826	13.1529	0.907895	0.842532	3079	1424	PHigh-sfGFP_008
MGM	20250815	1	WT	PHigh-sfGFP	111	115	161.122	318.565	19.6469	0.942623	0.938684	3383	1317	PHigh-sfGFP_009
MGM	20250815	1	WT	PLow-sfGFP	111	89	156.18	709.191	15.8114	0.956989	0.896203	1663	1372	PLow-sfGFP_001
MGM	20250815	1	WT	PLow-sfGFP	111	105	199.971	294.619	18.0278	0.929204	0.92321	1721	1434	PLow-sfGFP_002
MGM	20250815	1	WT	PLow-sfGFP	111	67	130.179	705.388	12.6491	0.943662	0.853919	2029	1365	PLow-sfGFP_003
MGM	20250815	1	WT	PLow-sfGFP	111	103	125.223	618.35	18.868	0.919643	0.946891	2079	1457	PLow-sfGFP_004
MGM	20250815	1	ssrBKO	No_Plasmid	111	92	87.7609	57.5109	16.6433	0.938776	0.917295	1013	2028	ssrBKO_001
MGM	20250820	3	ssrBKO	No_Plasmid	111	103	793.369	254.175	17.4929	0.944954	0.906383	1003	3817	ssrBKO_001
MGM	20250815	1	ssrBKO	No_Plasmid	111	106	98.5849	987.113	17.4929	0.946429	0.912324	966.5	1850.5	ssrBKO_002
MGM	20250815	1	ssrBKO	No_Plasmid	111	90	105.344	207.156	16.2788	0.891089	0.907662	1012	1725	ssrBKO_003
MGM	20250815	1	ssrBKO	No_Plasmid	111	118	116.703	749.28	20.2485	0.900763	0.942372	988.5	1629.5	ssrBKO_004
MGM	20250808	1	ssrBKO	No_Plasmid	111	103	790.922	368.379	18.6011	0.911504	0.941337	979	1042	ssrBKO_005
MGM	20250808	1	ssrBKO	No_Plasmid	111	126	882.579	202.206	20.6155	0.919708	0.93599	943.5	995.5	ssrBKO_006
MGM	20250815	1	ssrBKO	PHigh-ssrB	111	203	793.089	179.665	32.1403	0.914414	0.972486	978	1904	sstrBKO_PHigh-ssrB_001
MGM	20250815	1	ssrBKO	PHigh-ssrB	111	136	290.426	68.2941	22.561	0.906667	0.9496	970	1824	sstrBKO_PHigh-ssrB_002
MGM	20250815	1	ssrBKO	PHigh-ssrB	111	161	269.528	528.36	24.6982	0.925287	0.951768	1015	1903	sstrBKO_PHigh-ssrB_003
MGM	20250815	1	ssrBKO	PHigh-ssrB	111	173	229.78	716.861	26.1725	0.935135	0.957741	975	2080	sstrBKO_PHigh-ssrB_004
MGM	20250815	1	ssrBKO	PLow-ssrB	111	117	391.026	258.333	20.6155	0.914062	0.944066	977	1823	sstrBKO_PLow-ssrB_005
MGM	20250815	1	ssrBKO	PLow-ssrB	111	137	274.803	627.08	24.0416	0.88961	0.960996	951	1690	sstrBKO_PLow-ssrB_006
MGM	20250815	1	ssrBKO	PLow-ssrB	111	100	255.84	65.08	17.2627	0.934579	0.915689	918.5	1705.5	sstrBKO_PLow-ssrB_007
MGM	20250815	1	ssrBKO	PssrB	111	125	429.408	513.896	20	0.932836	0.929226	999	1195	sstrBKO_PssrB_001
MGM	20250815	1	ssrBKO	PssrB	111	98	404.776	761.602	16.2788	0.960784	0.904693	968	1302.5	sstrBKO_PssrB_002
MGM	20250815	1	ssrBKO	PssrB	111	108	332.75	511.019	18.3848	0.915254	0.923234	977.5	1332.5	sstrBKO_PssrB_003
MGM	20250815	1	ssrBKO	PssrB	111	100	258.44	744.42	17.2047	0.952381	0.910931	951.5	1203.5	sstrBKO_PssrB_004
MGM	20250815	1	WT	No_Plasmid	112	72	146.972	233.236	12.53	0.923077	0.803167	984.5	2038.5	WT_001
MGM	20250820	3	WT	No_Plasmid	112	148	593.027	892.27	23.2594	0.925	0.945074	1054.5	6716.5	WT_001
MGM	20250815	1	WT	No_Plasmid	112	61	138.115	858.443	10.4403	0.983871	0.710556	992	2326	WT_002
MGM	20250820	3	WT	No_Plasmid	112	102	633	635.5	17.088	0.927273	0.911836	1070.5	5451	WT_002
MGM	20250815	1	WT	No_Plasmid	112	68	166.044	646.206	11.4018	0.985507	0.764701	999.5	2188	WT_003
MGM	20250820	3	WT	No_Plasmid	112	122	500.443	709.352	20.6155	0.917293	0.938498	1061	4432	WT_003
MGM	20250820	3	WT	No_Plasmid	112	75	577.813	966.4	13.4164	0.949367	0.849989	1047	4432	WT_004
MGM	20250820	3	WT	No_Plasmid	112	134	546.209	205.209	21.1896	0.930556	0.93303	1034.5	4410	WT_005
MGM	20250820	3	WT	No_Plasmid	112	109	738.505	708.083	18.2483	0.95614	0.919275	1041	4278	WT_006
MGM	20250815	1	WT	PsfGFP	112	69	172.739	765.58	13.3417	0.958333	0.874479	2611	1698	PsfGFP_001
MGM	20250820	3	WT	PsfGFP	112	133	805.045	262.805	21.3776	0.923611	0.946066	1765	4459	PsfGFP_001
MGM	20250820	3	WT	PsfGFP	112	97	627.124	662.103	16.1555	0.95098	0.893441	1917	4718	PsfGFP_002
MGM	20250815	1	WT	PsfGFP	112	135	151.689	63.3556	22.561	0.9	0.947726	2155	1402	PsfGFP_002
MGM	20250815	1	WT	PsfGFP	112	101	958.119	673.891	18.3848	0.918182	0.933596	1565	1883	PsfGFP_003
MGM	20250815	1	WT	PsfGFP	112	88	158.5	223	15.2315	0.916667	0.882241	2055.5	1586.5	PsfGFP_004
MGM	20250820	3	WT	PLow-sfGFP	112	104	962.596	551.01	16.5529	0.920354	0.880442	1258.5	5670.5	PLow-ssrB_001
MGM	20250815	1	WT	PHigh-sfGFP	112	80	146.95	112.662	14.5602	0.91954	0.878314	3637	1359	PHigh-sfGFP_005
MGM	20250815	1	WT	PHigh-sfGFP	112	94	153.351	656	16.7631	0.94	0.911794	3314	1351.5	PHigh-sfGFP_006
MGM	20250815	1	WT	PHigh-sfGFP	112	73	189.616	742.397	13	0.901235	0.838349	2436	1316	PHigh-sfGFP_007
MGM	20250815	1	WT	PHigh-sfGFP	112	417	130.823	403.962	69.857	0.70678	0.994197	2831	1683	PHigh-sfGFP_008
MGM	20250815	1	WT	PHigh-sfGFP	112	105	160.962	545.581	18.2483	0.9375	0.915192	4406	1296	PHigh-sfGFP_009
MGM	20250815	1	WT	PLow-sfGFP	112	117	159.829	230.316	20.2485	0.9	0.93812	1825	1410	PLow-sfGFP_001
MGM	20250815	1	WT	PLow-sfGFP	112	109	198.349	389.257	19.2354	0.931624	0.934618	1788	1414	PLow-sfGFP_002
MGM	20250815	1	WT	PLow-sfGFP	112	96	132.125	886.594	15.8114	0.923077	0.884585	1810.5	1478.5	PLow-sfGFP_003
MGM	20250815	1	WT	PLow-sfGFP	112	56	123.518	642.589	10.7703	0.982456	0.806364	1750	1440	PLow-sfGFP_004
MGM	20250815	1	ssrBKO	No_Plasmid	112	47	83.9362	64.8723	9.84886	0.94	0.797755	991	1898	ssrBKO_001
MGM	20250820	3	ssrBKO	No_Plasmid	112	132	801.826	738.348	21.5407	0.90411	0.94238	1030	3922.5	ssrBKO_001
MGM	20250815	1	ssrBKO	No_Plasmid	112	61	96.4262	903.016	11.7047	0.910448	0.818566	1006	1987	ssrBKO_002
MGM	20250815	1	ssrBKO	No_Plasmid	112	81	106.543	397.049	13.9284	0.931034	0.855128	1004	1685	ssrBKO_003
MGM	20250815	1	ssrBKO	No_Plasmid	112	50	114.04	885.34	10.2956	0.961538	0.743622	982.5	1614.5	ssrBKO_004
MGM	20250808	1	ssrBKO	No_Plasmid	112	99	789.949	530.475	17.8885	0.933962	0.930817	990	1014	ssrBKO_005
MGM	20250808	1	ssrBKO	No_Plasmid	112	97	886.433	93.4742	17.2047	0.941748	0.918752	926	979	ssrBKO_006
MGM	20250815	1	ssrBKO	PHigh-ssrB	112	93	800.516	252.312	15.6525	0.939394	0.874785	968	1792	sstrBKO_PHigh-ssrB_001
MGM	20250815	1	ssrBKO	PHigh-ssrB	112	125	292.656	662.68	21.0238	0.905797	0.942027	999	1756	sstrBKO_PHigh-ssrB_002
MGM	20250815	1	ssrBKO	PHigh-ssrB	112	80	264.663	113.013	14.7648	0.91954	0.884253	1038.5	1858.5	sstrBKO_PHigh-ssrB_003
MGM	20250815	1	ssrBKO	PHigh-ssrB	112	89	231.955	250.652	14.7648	0.936842	0.866704	984	2621	sstrBKO_PHigh-ssrB_004
MGM	20250815	1	ssrBKO	PLow-ssrB	112	112	395.518	168.348	18.4391	0.933333	0.921303	961.5	1863.5	sstrBKO_PLow-ssrB_005
MGM	20250815	1	ssrBKO	PLow-ssrB	112	97	277.866	383.907	15.5242	0.932692	0.873341	974	1689	sstrBKO_PLow-ssrB_006
MGM	20250815	1	ssrBKO	PLow-ssrB	112	94	260.16	82.3936	17.4642	0.912621	0.930953	917	1703	sstrBKO_PLow-ssrB_007
MGM	20250815	1	ssrBKO	PssrB	112	129	438.481	901.434	21.095	0.914894	0.938169	966	1284	sstrBKO_PssrB_001
MGM	20250815	1	ssrBKO	PssrB	112	121	411.149	828.545	19.6977	0.916667	0.926489	958	1359	sstrBKO_PssrB_002
MGM	20250815	1	ssrBKO	PssrB	112	100	338.31	283.47	19.4165	0.934579	0.949455	983.5	1428.5	sstrBKO_PssrB_003
MGM	20250815	1	ssrBKO	PssrB	112	133	259.083	28.6241	21.5407	0.93007	0.940342	942	1299	sstrBKO_PssrB_004
MGM	20250815	1	WT	No_Plasmid	113	97	155.103	440.577	17.2627	0.932692	0.932515	1027	2017	WT_001
MGM	20250820	3	WT	No_Plasmid	113	164	597.152	250.171	25.0599	0.886486	0.948185	1067.5	5905	WT_001
MGM	20250815	1	WT	No_Plasmid	113	61	142.721	328.852	12.2066	0.938462	0.874874	997	2151	WT_002
MGM	20250820	3	WT	No_Plasmid	113	118	636.008	981.712	19.6977	0.914729	0.931111	1038	5867	WT_002
MGM	20250815	1	WT	No_Plasmid	113	80	169.562	489.275	13.8924	0.930233	0.861952	1010.5	2362	WT_003
MGM	20250820	3	WT	No_Plasmid	113	155	510.884	18.4581	24.3516	0.91716	0.950925	1012	4541	WT_003
MGM	20250820	3	WT	No_Plasmid	113	123	587.951	291.821	19.4165	0.931818	0.921662	1045	4256	WT_004
MGM	20250820	3	WT	No_Plasmid	113	121	551.116	529.694	19.4165	0.896296	0.922056	1080	4288	WT_005
MGM	20250820	3	WT	No_Plasmid	113	105	758.067	755.238	17	0.921053	0.896641	1040	4328	WT_006
MGM	20250815	1	WT	PsfGFP	113	53	175.302	617.698	10.7703	0.929825	0.814935	2527	1701	PsfGFP_001
MGM	20250820	3	WT	PsfGFP	113	88	808.239	895.318	14.7648	0.93617	0.848856	1643	4545	PsfGFP_001
MGM	20250815	1	WT	PsfGFP	113	77	146.481	505.831	14.4222	0.927711	0.90084	2936	1635	PsfGFP_002
MGM	20250820	3	WT	PsfGFP	113	137	629.022	868.423	21.0238	0.925676	0.935176	1928	4833	PsfGFP_002
MGM	20250815	1	WT	PsfGFP	113	121	964.769	52.2893	20.2485	0.909774	0.93833	2271	1822	PsfGFP_003
MGM	20250815	1	WT	PsfGFP	113	81	159.79	799.148	14.3178	0.931034	0.866929	2315	1676	PsfGFP_004
MGM	20250820	3	WT	PLow-sfGFP	113	113	976	930.805	18.7883	0.896825	0.92508	1296	5702	PLow-ssrB_001
MGM	20250815	1	WT	PHigh-sfGFP	113	85	147.224	942.612	14.4222	0.955056	0.8804	3067	1347	PHigh-sfGFP_005
MGM	20250815	1	WT	PHigh-sfGFP	113	90	150.744	514.156	15.1327	0.927835	0.879445	2939.5	1287	PHigh-sfGFP_006
MGM	20250815	1	WT	PHigh-sfGFP	113	118	192.983	778.305	19.4165	0.936508	0.931542	3372.5	1324	PHigh-sfGFP_007
MGM	20250815	1	WT	PHigh-sfGFP	113	108	124.824	987.528	17.4929	0.93913	0.910091	3514	1407	PHigh-sfGFP_008
MGM	20250815	1	WT	PHigh-sfGFP	113	131	162.687	937.466	21.9317	0.909722	0.949283	3837	1326	PHigh-sfGFP_009
MGM	20250815	1	WT	PLow-sfGFP	113	75	162.373	146.8	13.9284	0.914634	0.858774	1804	1453	PLow-sfGFP_001
MGM	20250815	1	WT	PLow-sfGFP	113	95	200.295	873.463	17.1172	0.940594	0.929302	1404	1258	PLow-sfGFP_002
MGM	20250815	1	WT	PLow-sfGFP	113	90	133.311	917.022	15.2643	0.947368	0.874234	1260	1423	PLow-sfGFP_003
MGM	20250815	1	WT	PLow-sfGFP	113	68	122.353	900.882	12.6491	0.894737	0.836864	1803	1380.5	PLow-sfGFP_004
MGM	20250820	3	ssrBKO	No_Plasmid	113	68	807.5	534.5	12.2066	1	0.838608	1029	3733.5	ssrBKO_001
MGM	20250815	1	ssrBKO	No_Plasmid	113	77	87.5974	175.623	14.3178	0.905882	0.859583	1015	1847	ssrBKO_001
MGM	20250815	1	ssrBKO	No_Plasmid	113	64	97.1406	239.219	12.6491	0.914286	0.838986	1013	1956.5	ssrBKO_002
MGM	20250815	1	ssrBKO	No_Plasmid	113	100	106.83	489.91	17.2627	0.970874	0.918021	1008.5	1874.5	ssrBKO_003
MGM	20250815	1	ssrBKO	No_Plasmid	113	74	116.635	193.149	13.4164	0.91358	0.867171	987	1687.5	ssrBKO_004
MGM	20250808	1	ssrBKO	No_Plasmid	113	60	793.883	362.667	11.6619	0.967742	0.844755	990.5	1049	ssrBKO_005
MGM	20250808	1	ssrBKO	No_Plasmid	113	106	887.623	997.443	17.8885	0.921739	0.913001	912.5	934.5	ssrBKO_006
MGM	20250815	1	ssrBKO	PHigh-ssrB	113	135	824.393	734.511	22.2036	0.9375	0.95015	974	1870	sstrBKO_PHigh-ssrB_001
MGM	20250815	1	ssrBKO	PHigh-ssrB	113	139	308.856	907.165	23.0217	0.939189	0.94973	948	1835	sstrBKO_PHigh-ssrB_002
MGM	20250815	1	ssrBKO	PHigh-ssrB	113	114	270.149	109.947	20.2485	0.890625	0.942205	971	1847.5	sstrBKO_PHigh-ssrB_003
MGM	20250815	1	ssrBKO	PHigh-ssrB	113	73	232.712	10.4247	13.4164	0.901235	0.870513	922	2827	sstrBKO_PHigh-ssrB_004
MGM	20250815	1	ssrBKO	PLow-ssrB	113	94	397.298	196.255	16.7631	0.886792	0.905257	972	1832	sstrBKO_PLow-ssrB_005
MGM	20250815	1	ssrBKO	PLow-ssrB	113	144	284.312	763.215	23.4094	0.90566	0.952644	950	1697.5	sstrBKO_PLow-ssrB_006
MGM	20250815	1	ssrBKO	PLow-ssrB	113	88	257.523	653.102	15.2971	0.907216	0.88642	955.5	1634.5	sstrBKO_PLow-ssrB_007
MGM	20250815	1	ssrBKO	PssrB	113	107	443.579	14.0467	17.4642	0.922414	0.900898	935	1167	sstrBKO_PssrB_001
MGM	20250815	1	ssrBKO	PssrB	113	106	405.321	936.896	16.2788	0.946429	0.871563	943.5	1413.5	sstrBKO_PssrB_002
MGM	20250815	1	ssrBKO	PssrB	113	134	338	749.627	21.2132	0.887417	0.932008	960.5	1318	sstrBKO_PssrB_003
MGM	20250815	1	ssrBKO	PssrB	113	101	259.931	355.267	17.0294	0.971154	0.90156	962	1255	sstrBKO_PssrB_004
MGM	20250815	1	WT	No_Plasmid	114	59	150.102	733.797	11.4018	0.936508	0.807286	1022	2026	WT_001
MGM	20250820	3	WT	No_Plasmid	114	110	602.482	492.809	17.088	0.948276	0.886264	1087	6177	WT_001
MGM	20250820	3	WT	No_Plasmid	114	110	644.927	882.745	18.0278	0.932203	0.916619	1071	5904.5	WT_002
MGM	20250815	1	WT	No_Plasmid	114	115	147.148	513.548	21.0238	0.891473	0.9522	1033	2266	WT_002
MGM	20250815	1	WT	No_Plasmid	114	69	166.899	835.507	12.1655	0.971831	0.798781	972	2376	WT_003
MGM	20250820	3	WT	No_Plasmid	114	113	508.832	595.92	18.6815	0.92623	0.918152	1067	4431	WT_003
MGM	20250820	3	WT	No_Plasmid	114	126	589.087	796.452	21.2132	0.906475	0.945756	1051.5	4210	WT_004
MGM	20250820	3	WT	No_Plasmid	114	146	552.445	94.6438	22.2036	0.948052	0.939633	1025	4425	WT_005
MGM	20250820	3	WT	No_Plasmid	114	93	763.72	654.387	15.1327	0.93	0.842032	1046	4590	WT_006
MGM	20250815	1	WT	PsfGFP	114	108	177.861	67.9259	18.6011	0.947368	0.927196	3234	2353	PsfGFP_001
MGM	20250820	3	WT	PsfGFP	114	109	816.486	166	17.2047	0.931624	0.89282	1805	4532	PsfGFP_001
MGM	20250815	1	WT	PsfGFP	114	71	147.07	801.296	13.3417	0.934211	0.858711	2202	1470	PsfGFP_002
MGM	20250820	3	WT	PsfGFP	114	161	634.925	982.87	23.1948	0.92	0.938246	1796	4801	PsfGFP_002
MGM	20250815	1	WT	PsfGFP	114	81	964.259	305.926	13.3417	0.975904	0.839709	2091	1859	PsfGFP_003
MGM	20250815	1	WT	PsfGFP	114	69	160.667	599.551	12.6491	0.932432	0.849364	1904	1590	PsfGFP_004
MGM	20250820	3	WT	PLow-sfGFP	114	79	978.139	924.367	13.9284	0.918605	0.853792	1328	5541	PLow-ssrB_001
MGM	20250815	1	WT	PHigh-sfGFP	114	75	148.88	643.547	12.53	0.986842	0.808067	3203	1399	PHigh-sfGFP_005
MGM	20250815	1	WT	PHigh-sfGFP	114	127	153.835	582.669	21.6333	0.933824	0.949	3577	1378	PHigh-sfGFP_006
MGM	20250815	1	WT	PHigh-sfGFP	114	131	199.389	590.588	22.4722	0.89726	0.952273	5415	1478	PHigh-sfGFP_007
MGM	20250815	1	WT	PHigh-sfGFP	114	63	124.159	51.8254	12.3693	0.940299	0.865054	3233	1381	PHigh-sfGFP_008
MGM	20250815	1	WT	PHigh-sfGFP	114	69	158.754	469.826	13	0.932432	0.839519	3940	1328	PHigh-sfGFP_009
MGM	20250815	1	WT	PLow-sfGFP	114	91	162.813	614.703	15.2971	0.919192	0.881974	1906	1518	PLow-sfGFP_001
MGM	20250815	1	WT	PLow-sfGFP	114	137	206.124	732.693	22.8254	0.895425	0.950017	1469	1297	PLow-sfGFP_002
MGM	20250815	1	WT	PLow-sfGFP	114	77	135.117	869.455	13.6015	0.927711	0.859396	1421	1454	PLow-sfGFP_003
MGM	20250815	1	WT	PLow-sfGFP	114	125	127.424	92.704	21.1896	0.880282	0.943232	1845	1430	PLow-sfGFP_004
MGM	20250820	3	ssrBKO	No_Plasmid	114	92	817.478	1006.35	15.2315	0.929293	0.85998	970.5	3910.5	ssrBKO_001
MGM	20250815	1	ssrBKO	No_Plasmid	114	110	87.4545	42.3273	19.6977	0.92437	0.939417	980.5	1906	ssrBKO_001
MGM	20250815	1	ssrBKO	No_Plasmid	114	68	98.3529	277.574	12.3693	0.906667	0.818647	989	1747.5	ssrBKO_002
MGM	20250815	1	ssrBKO	No_Plasmid	114	101	111.01	324.703	17.4929	0.918182	0.926222	1004	1850	ssrBKO_003
MGM	20250815	1	ssrBKO	No_Plasmid	114	65	115.477	219.846	11.6619	0.942029	0.816575	975	1682	ssrBKO_004
MGM	20250808	1	ssrBKO	No_Plasmid	114	65	799.846	85.1692	13	0.928571	0.867632	958	984	ssrBKO_005
MGM	20250808	1	ssrBKO	No_Plasmid	114	60	887.433	775.067	11.4018	0.952381	0.785726	954	931	ssrBKO_006
MGM	20250815	1	ssrBKO	PHigh-ssrB	114	87	831.023	20.4598	14.4222	0.935484	0.857837	992	1727	sstrBKO_PHigh-ssrB_001
MGM	20250815	1	ssrBKO	PHigh-ssrB	114	132	318.053	985.553	21.6333	0.93617	0.942193	944.5	1816.5	sstrBKO_PHigh-ssrB_002
MGM	20250815	1	ssrBKO	PHigh-ssrB	114	135	274.933	524.059	23.3238	0.89404	0.953455	1007	1839	sstrBKO_PHigh-ssrB_003
MGM	20250815	1	ssrBKO	PHigh-ssrB	114	144	236.583	233.028	23.8537	0.9	0.955939	995.5	2605.5	sstrBKO_PHigh-ssrB_004
MGM	20250815	1	ssrBKO	PLow-ssrB	114	121	399.752	156.413	20.3961	0.930769	0.942683	961	1806	sstrBKO_PLow-ssrB_005
MGM	20250815	1	ssrBKO	PLow-ssrB	114	89	283.303	948.225	14.8661	0.967391	0.860318	922	1798	sstrBKO_PLow-ssrB_006
MGM	20250815	1	ssrBKO	PLow-ssrB	114	60	258.317	823.183	12.1655	0.983607	0.84411	944.5	1831.5	sstrBKO_PLow-ssrB_007
MGM	20250815	1	ssrBKO	PssrB	114	178	448.73	30.191	27.6586	0.912821	0.962496	950	1186.5	sstrBKO_PssrB_001
MGM	20250815	1	ssrBKO	PssrB	114	132	416.106	621.129	21.9317	0.923077	0.94526	1003	1303.5	sstrBKO_PssrB_002
MGM	20250815	1	ssrBKO	PssrB	114	115	344.087	257.609	18.868	0.942623	0.923878	963	1345	sstrBKO_PssrB_003
MGM	20250815	1	ssrBKO	PssrB	114	157	266.834	958.815	26.2488	0.887006	0.963291	930	1290	sstrBKO_PssrB_004
MGM	20250820	3	WT	No_Plasmid	115	55	597.836	955.836	13.1529	0.901639	0.900477	1042	6726	WT_001
MGM	20250815	1	WT	No_Plasmid	115	96	151.948	44.8854	15.5242	0.941176	0.881977	966.5	2009	WT_001
MGM	20250815	1	WT	No_Plasmid	115	63	142.619	944.127	11.7047	0.926471	0.792773	991	2215	WT_002
MGM	20250820	3	WT	No_Plasmid	115	169	652.923	452.834	26.9258	0.918478	0.961675	1086	5289	WT_002
MGM	20250820	3	WT	No_Plasmid	115	88	507.602	467.136	14.3178	0.93617	0.855133	1069.5	4381.5	WT_003
MGM	20250815	1	WT	No_Plasmid	115	103	177.796	497.029	17	0.927928	0.90173	1018	2260	WT_003
MGM	20250820	3	WT	No_Plasmid	115	175	617.023	430.194	27.4591	0.892857	0.964793	1082	4227	WT_004
MGM	20250820	3	WT	No_Plasmid	115	122	553.139	362.23	18.868	0.931298	0.910546	1041	4279.5	WT_005
MGM	20250820	3	WT	No_Plasmid	115	103	765.825	680.155	18.0278	0.903509	0.915877	1055	4230	WT_006
MGM	20250820	3	WT	PsfGFP	115	95	817.6	389.863	16.2788	0.940594	0.885336	1841	4464	PsfGFP_001
MGM	20250815	1	WT	PsfGFP	115	169	185.751	702.089	27.4591	0.889474	0.966629	2624	1814	PsfGFP_001
MGM	20250815	1	WT	PsfGFP	115	59	144.712	945.458	11.1803	0.921875	0.771867	1662	1501	PsfGFP_002
MGM	20250820	3	WT	PsfGFP	115	138	641.043	425.159	22.2036	0.92	0.937198	2104	4597.5	PsfGFP_002
MGM	20250815	1	WT	PsfGFP	115	106	967.83	355.396	17.72	0.898305	0.908372	1880	1840	PsfGFP_003
MGM	20250815	1	WT	PsfGFP	115	109	163.826	607.78	17.8885	0.923729	0.909949	2334	1644	PsfGFP_004
MGM	20250820	3	WT	PLow-sfGFP	115	95	978.242	874.137	15.8114	0.92233	0.883524	1473	5808	PLow-ssrB_001
MGM	20250815	1	WT	PHigh-sfGFP	115	101	152.416	258.564	15.6525	0.935185	0.871723	2576	1435	PHigh-sfGFP_005
MGM	20250815	1	WT	PHigh-sfGFP	115	85	152.871	807.824	15.2643	0.934066	0.902412	4321	1322	PHigh-sfGFP_006
MGM	20250815	1	WT	PHigh-sfGFP	115	87	196.425	582.586	14.8661	0.915789	0.877998	4542	1467	PHigh-sfGFP_007
MGM	20250815	1	WT	PHigh-sfGFP	115	67	124.015	159.373	12.53	0.943662	0.836824	4737	1525	PHigh-sfGFP_008
MGM	20250815	1	WT	PHigh-sfGFP	115	89	162.067	246.719	15.2643	0.927083	0.879704	3777	1508	PHigh-sfGFP_009
MGM	20250815	1	WT	PLow-sfGFP	115	92	160.75	654.848	16.5529	0.92	0.909518	1672.5	1453.5	PLow-sfGFP_001
MGM	20250815	1	WT	PLow-sfGFP	115	132	206.697	571.402	21.1896	0.910345	0.941051	1925.5	1308.5	PLow-sfGFP_002
MGM	20250815	1	WT	PLow-sfGFP	115	135	134.815	334.022	23.7697	0.888158	0.961975	1810	1486	PLow-sfGFP_003
MGM	20250815	1	WT	PLow-sfGFP	115	89	127.775	434.921	15.6525	0.908163	0.8754	1422	1334	PLow-sfGFP_004
MGM	20250815	1	ssrBKO	No_Plasmid	115	44	86.3182	181.523	10.4403	0.916667	0.832847	1026	1903	ssrBKO_001
MGM	20250820	3	ssrBKO	No_Plasmid	115	94	841.096	79.0638	15.2643	0.949495	0.868582	977.5	3830.5	ssrBKO_001
MGM	20250815	1	ssrBKO	No_Plasmid	115	53	98.5094	361.264	10.2956	0.913793	0.735665	1010	1751	ssrBKO_002
MGM	20250815	1	ssrBKO	No_Plasmid	115	118	113.229	864.153	18.0278	0.991597	0.915798	994.5	1594	ssrBKO_003
MGM	20250815	1	ssrBKO	No_Plasmid	115	81	116.457	615.79	13.8924	0.920455	0.846365	1012	1632	ssrBKO_004
MGM	20250808	1	ssrBKO	No_Plasmid	115	82	801.378	371.098	15.2971	0.911111	0.903961	985.5	1044	ssrBKO_005
MGM	20250808	1	ssrBKO	No_Plasmid	115	93	903.763	599.656	15.2643	0.94898	0.886216	956	931	ssrBKO_006
MGM	20250815	1	ssrBKO	PHigh-ssrB	115	126	840.857	333.81	21.9545	0.913043	0.945721	991.5	1791	sstrBKO_PHigh-ssrB_001
MGM	20250815	1	ssrBKO	PHigh-ssrB	115	102	318.716	437.775	17.72	0.927273	0.9154	971	1988	sstrBKO_PHigh-ssrB_002
MGM	20250815	1	ssrBKO	PHigh-ssrB	115	175	270.789	557.949	26.5707	0.921053	0.956295	983	1835	sstrBKO_PHigh-ssrB_003
MGM	20250815	1	ssrBKO	PHigh-ssrB	115	132	236.652	245.045	22.3607	0.897959	0.948653	979	2632	sstrBKO_PHigh-ssrB_004
MGM	20250815	1	ssrBKO	PLow-ssrB	115	125	406.928	843.168	19.4165	0.912409	0.916388	948	1813	sstrBKO_PLow-ssrB_005
MGM	20250815	1	ssrBKO	PLow-ssrB	115	86	290.233	822.628	14.5602	0.934783	0.85919	938.5	1724	sstrBKO_PLow-ssrB_006
MGM	20250815	1	ssrBKO	PLow-ssrB	115	129	266.07	905.512	21.587	0.928058	0.950844	913	1711	sstrBKO_PLow-ssrB_007
MGM	20250815	1	ssrBKO	PssrB	115	153	448.974	535.961	23.2594	0.916168	0.941944	1005	1238	sstrBKO_PssrB_001
MGM	20250815	1	ssrBKO	PssrB	115	115	414.348	942.296	18.868	0.958333	0.917023	943	1362	sstrBKO_PssrB_002
MGM	20250815	1	ssrBKO	PssrB	115	205	346.541	879.502	19.3132	0.962441	0.620996	959	1321	sstrBKO_PssrB_003
MGM	20250815	1	ssrBKO	PssrB	115	82	263.5	799	14.4222	0.953488	0.88502	948.5	1195	sstrBKO_PssrB_004
MGM	20250815	1	WT	No_Plasmid	116	109	156.578	452.239	18.4391	0.865079	0.928766	1029	2070	WT_001
MGM	20250820	3	WT	No_Plasmid	116	165	611.921	235.23	26.9258	0.887097	0.963981	1076	6044	WT_001
MGM	20250815	1	WT	No_Plasmid	116	77	142.805	190.221	13.4164	0.939024	0.838478	972	2103	WT_002
MGM	20250820	3	WT	No_Plasmid	116	106	653.472	732.981	17.2047	0.954955	0.902108	1066	5488	WT_002
MGM	20250820	3	WT	No_Plasmid	116	25	511.64	185.2	7.28011	0.892857	0.700235	1018	5676	WT_003
MGM	20250815	1	WT	No_Plasmid	116	72	174.639	920.75	13.3417	0.9	0.84381	983.5	2290	WT_003
MGM	20250820	3	WT	No_Plasmid	116	100	619.31	380.8	15.8114	0.943396	0.875825	1054.5	4152.5	WT_004
MGM	20250820	3	WT	No_Plasmid	116	139	554.878	678.122	22.6716	0.932886	0.948094	1065	4200	WT_005
MGM	20250820	3	WT	No_Plasmid	116	139	773.259	766.173	22.3607	0.914474	0.947269	1046	4397	WT_006
MGM	20250815	1	WT	PsfGFP	116	115	180.73	61.6435	21.095	0.864662	0.950742	3699	2378	PsfGFP_001
MGM	20250820	3	WT	PsfGFP	116	132	820.462	31.2576	20.8806	0.916667	0.932858	1982	4377.5	PsfGFP_001
MGM	20250815	1	WT	PsfGFP	116	65	147.646	109.723	12.3693	0.942029	0.839636	2397	1400	PsfGFP_002
MGM	20250820	3	WT	PsfGFP	116	89	642.921	319.831	15.5242	0.917526	0.87892	2206	4867	PsfGFP_002
MGM	20250815	1	WT	PsfGFP	116	65	966.8	187.508	11.7047	0.928571	0.773214	2536	1826	PsfGFP_003
MGM	20250815	1	WT	PsfGFP	116	121	161.512	41.438	21.1896	0.883212	0.950451	2159	1607	PsfGFP_004
MGM	20250815	1	WT	PHigh-sfGFP	116	83	151.301	788.373	13.9284	0.943182	0.847392	2007	1383	PHigh-sfGFP_005
MGM	20250815	1	WT	PHigh-sfGFP	116	107	154.364	160.748	18.3848	0.89916	0.922282	3160	1326	PHigh-sfGFP_006
MGM	20250815	1	WT	PHigh-sfGFP	116	74	195.973	595.797	13.9284	0.91358	0.879465	5411	1548	PHigh-sfGFP_007
MGM	20250815	1	WT	PHigh-sfGFP	116	118	123.847	633.119	20.1246	0.914729	0.937968	4625.5	1451.5	PHigh-sfGFP_008
MGM	20250815	1	WT	PHigh-sfGFP	116	103	170.117	859.835	17	0.936364	0.903928	2792	1274	PHigh-sfGFP_009
MGM	20250815	1	WT	PLow-sfGFP	116	94	163.138	811.479	15.8114	0.949495	0.88693	1408.5	1399.5	PLow-sfGFP_001
MGM	20250815	1	WT	PLow-sfGFP	116	75	204.76	285.88	13	0.9375	0.825164	1773	1345	PLow-sfGFP_002
MGM	20250815	1	WT	PLow-sfGFP	116	124	136.202	516.153	20.2485	0.892086	0.930442	1654.5	1455	PLow-sfGFP_003
MGM	20250815	1	WT	PLow-sfGFP	116	104	128.135	806.375	17.4642	0.928571	0.903104	1602	1377	PLow-sfGFP_004
MGM	20250815	1	ssrBKO	No_Plasmid	116	57	84.9825	926.93	10.7703	0.982759	0.739476	993	1733	ssrBKO_001
MGM	20250820	3	ssrBKO	No_Plasmid	116	120	848.675	785.858	19.2354	0.9375	0.92241	1010	3854	ssrBKO_001
MGM	20250815	1	ssrBKO	No_Plasmid	116	95	98.3474	536.758	16.2788	0.904762	0.899615	1020	1871	ssrBKO_002
MGM	20250815	1	ssrBKO	No_Plasmid	116	67	111.254	109.836	11.7047	0.943662	0.772441	973	1755	ssrBKO_003
MGM	20250815	1	ssrBKO	No_Plasmid	116	85	118.788	187.471	16.6433	0.913978	0.929161	995	1773	ssrBKO_004
MGM	20250808	1	ssrBKO	No_Plasmid	116	65	804.462	874.538	12.53	0.928571	0.866287	961	916	ssrBKO_005
MGM	20250808	1	ssrBKO	No_Plasmid	116	94	919.457	462.84	17.2627	0.979167	0.934336	960	990	ssrBKO_006
MGM	20250815	1	ssrBKO	PHigh-ssrB	116	106	847.104	114.811	17	0.938053	0.88856	955.5	1761	sstrBKO_PHigh-ssrB_001
MGM	20250815	1	ssrBKO	PHigh-ssrB	116	114	319.377	843.675	18.4391	0.957983	0.91468	967.5	1786	sstrBKO_PHigh-ssrB_002
MGM	20250815	1	ssrBKO	PHigh-ssrB	116	142	272.225	964.218	21.5407	0.922078	0.934795	950	1772	sstrBKO_PHigh-ssrB_003
MGM	20250815	1	ssrBKO	PHigh-ssrB	116	174	242.316	851.5	29.4109	0.887755	0.970063	975	2306.5	sstrBKO_PHigh-ssrB_004
MGM	20250815	1	ssrBKO	PLow-ssrB	116	128	413.469	982.141	18.868	0.941176	0.8934	945	1923	sstrBKO_PLow-ssrB_005
MGM	20250815	1	ssrBKO	PLow-ssrB	116	97	292.753	206.423	16.5529	0.92381	0.904168	968	1699	sstrBKO_PLow-ssrB_006
MGM	20250815	1	ssrBKO	PLow-ssrB	116	72	261.958	8.65278	13.0384	0.947368	0.853512	879	1574.5	sstrBKO_PLow-ssrB_007
MGM	20250815	1	ssrBKO	PssrB	116	124	453.524	986.968	19.2354	0.911765	0.909056	970.5	1273	sstrBKO_PssrB_001
MGM	20250815	1	ssrBKO	PssrB	116	120	417.65	978.45	20.3961	0.952381	0.937808	929	1340.5	sstrBKO_PssrB_002
MGM	20250815	1	ssrBKO	PssrB	116	107	347.822	376.29	19.9249	0.89916	0.949613	1035	1322	sstrBKO_PssrB_003
MGM	20250815	1	ssrBKO	PssrB	116	124	274.065	426.282	19.2354	0.939394	0.926854	976.5	1218.5	sstrBKO_PssrB_004
MGM	20250815	1	WT	No_Plasmid	117	81	151.951	462.444	13.9284	0.9	0.839744	1025	2172	WT_001
MGM	20250820	3	WT	No_Plasmid	117	176	626.574	948.17	26.2488	0.926316	0.953157	1052.5	6719	WT_001
MGM	20250815	1	WT	No_Plasmid	117	66	144.167	937.03	12.083	0.956522	0.813449	974	2172	WT_002
MGM	20250820	3	WT	No_Plasmid	117	124	655.435	920.952	18.4391	0.946565	0.888268	1053.5	5850	WT_002
MGM	20250815	1	WT	No_Plasmid	117	79	176.949	1002.3	13.9284	0.908046	0.871457	960	2333	WT_003
MGM	20250820	3	WT	No_Plasmid	117	144	521.083	683.826	25.1794	0.90566	0.965628	1092.5	4531.5	WT_003
MGM	20250820	3	WT	No_Plasmid	117	132	623.583	826.333	21.3776	0.916667	0.936145	1055	4192	WT_004
MGM	20250820	3	WT	No_Plasmid	117	93	568.516	699.022	15.2315	0.939394	0.872281	1052	4219	WT_005
MGM	20250820	3	WT	No_Plasmid	117	145	776.641	1012.62	23.8537	0.941558	0.957987	1008	4432	WT_006
MGM	20250820	3	WT	PsfGFP	117	84	826.214	599.369	13.8924	0.94382	0.827134	1839	4411	PsfGFP_001
MGM	20250815	1	WT	PsfGFP	117	88	179.011	686.136	15.8114	0.926316	0.890826	2682	1857	PsfGFP_001
MGM	20250815	1	WT	PsfGFP	117	62	145.661	451.726	11.7047	0.939394	0.823668	2669	1570	PsfGFP_002
MGM	20250820	3	WT	PsfGFP	117	126	645.786	393.032	19.4165	0.954545	0.924814	2106.5	4640.5	PsfGFP_002
MGM	20250815	1	WT	PsfGFP	117	83	971.024	435.036	14.5602	0.892473	0.865195	1945	1815	PsfGFP_003
MGM	20250815	1	WT	PsfGFP	117	78	163.205	312.833	13.9284	0.917647	0.860109	2171.5	1571	PsfGFP_004
MGM	20250815	1	WT	PHigh-sfGFP	117	110	154.5	346.855	17.2627	0.964912	0.889973	3130	1411	PHigh-sfGFP_005
MGM	20250815	1	WT	PHigh-sfGFP	117	110	152.718	363.245	18.0278	0.92437	0.919612	3421	1332	PHigh-sfGFP_006
MGM	20250815	1	WT	PHigh-sfGFP	117	124	193.492	628.371	20.3961	0.932331	0.940874	4328	1389.5	PHigh-sfGFP_007
MGM	20250815	1	WT	PHigh-sfGFP	117	81	126.691	843.852	14.1421	0.975904	0.85602	4111	1520	PHigh-sfGFP_008
MGM	20250815	1	WT	PHigh-sfGFP	117	134	168.724	687.172	22.561	0.905405	0.94682	4213	1375.5	PHigh-sfGFP_009
MGM	20250815	1	WT	PLow-sfGFP	117	90	163.156	154.811	15.2643	0.918367	0.887877	1997	1426.5	PLow-sfGFP_001
MGM	20250815	1	WT	PLow-sfGFP	117	75	202.36	373.627	13.6015	0.925926	0.861691	1904	1371	PLow-sfGFP_002
MGM	20250815	1	WT	PLow-sfGFP	117	97	134.371	991.113	17.2627	0.906542	0.918387	1998	1447	PLow-sfGFP_003
MGM	20250815	1	WT	PLow-sfGFP	117	130	132.262	196.738	21.4009	0.935252	0.946591	1648	1402.5	PLow-sfGFP_004
MGM	20250815	1	ssrBKO	No_Plasmid	117	86	87.3605	724.07	14.7648	0.934783	0.871916	997	1688.5	ssrBKO_001
MGM	20250820	3	ssrBKO	No_Plasmid	117	108	864.917	722.815	18.0278	0.955752	0.924979	1024	3843.5	ssrBKO_001
MGM	20250815	1	ssrBKO	No_Plasmid	117	72	99.4861	110.389	12.6491	0.923077	0.820925	980.5	1758.5	ssrBKO_002
MGM	20250815	1	ssrBKO	No_Plasmid	117	72	112.847	1011.42	13.4164	0.96	0.881181	961	1599.5	ssrBKO_003
MGM	20250815	1	ssrBKO	No_Plasmid	117	69	116.609	624.87	12.083	0.92	0.792116	1007	1650	ssrBKO_004
MGM	20250808	1	ssrBKO	No_Plasmid	117	78	805.436	129.321	15	0.962963	0.891595	955.5	1017	ssrBKO_005
MGM	20250808	1	ssrBKO	No_Plasmid	117	107	925.664	462.196	19.2354	0.91453	0.939119	961	1007	ssrBKO_006
MGM	20250815	1	ssrBKO	PHigh-ssrB	117	105	862.486	250.571	17.088	0.929204	0.898009	973	1811	sstrBKO_PHigh-ssrB_001
MGM	20250815	1	ssrBKO	PHigh-ssrB	117	117	325.632	83.1111	18.2483	0.943548	0.905683	963	1789	sstrBKO_PHigh-ssrB_002
MGM	20250815	1	ssrBKO	PHigh-ssrB	117	139	275.151	104.712	22.4722	0.92053	0.946437	957	1820	sstrBKO_PHigh-ssrB_003
MGM	20250815	1	ssrBKO	PHigh-ssrB	117	108	241.63	19.7685	18.4391	0.931034	0.910529	933	2655.5	sstrBKO_PHigh-ssrB_004
MGM	20250815	1	ssrBKO	PLow-ssrB	117	130	421.192	993.215	19.2354	0.822785	0.875471	953.5	2063.5	sstrBKO_PLow-ssrB_005
MGM	20250815	1	ssrBKO	PLow-ssrB	117	167	299.844	450.335	29.1548	0.927778	0.976545	966	1638	sstrBKO_PLow-ssrB_006
MGM	20250815	1	ssrBKO	PLow-ssrB	117	123	267.667	917.252	18.6815	0.946154	0.907703	944	1775	sstrBKO_PLow-ssrB_007
MGM	20250815	1	ssrBKO	PssrB	117	128	459.977	335.195	19.7231	0.955224	0.925553	1009	1179.5	sstrBKO_PssrB_001
MGM	20250815	1	ssrBKO	PssrB	117	100	419.01	290.23	18.0278	0.934579	0.929832	977.5	1250.5	sstrBKO_PssrB_002
MGM	20250815	1	ssrBKO	PssrB	117	96	345.083	829.656	17.2047	0.923077	0.909774	942.5	1287	sstrBKO_PssrB_003
MGM	20250815	1	ssrBKO	PssrB	117	104	272.115	709.01	18.0278	0.971963	0.933953	978	1241.5	sstrBKO_PssrB_004
MGM	20250815	1	WT	No_Plasmid	118	67	150.985	722.985	11.7047	0.971014	0.760295	994	1998	WT_001
MGM	20250820	3	WT	No_Plasmid	118	142	627.965	444.57	20.2485	0.940397	0.915604	1079.5	6166	WT_001
MGM	20250820	3	WT	No_Plasmid	118	85	652.859	528.812	14.3178	0.977011	0.858007	1068	5550	WT_002
MGM	20250815	1	WT	No_Plasmid	118	109	145.376	617.56	18.2483	0.939655	0.905189	982	2068	WT_002
MGM	20250820	3	WT	No_Plasmid	118	64	516.391	191.031	12.083	0.927536	0.790826	1007	5474.5	WT_003
MGM	20250815	1	WT	No_Plasmid	118	93	179.419	330.785	16.1245	0.93	0.910297	1017	2089	WT_003
MGM	20250820	3	WT	No_Plasmid	118	144	633.389	750.507	22.2036	0.947368	0.944451	1073.5	4112.5	WT_004
MGM	20250820	3	WT	No_Plasmid	118	109	578	985.229	17.4642	0.923729	0.893024	1029	4424	WT_005
MGM	20250820	3	WT	No_Plasmid	118	137	777.482	16.6861	20.8087	0.951389	0.923772	981	4401	WT_006
MGM	20250815	1	WT	PsfGFP	118	75	181.36	696.627	14.1421	0.949367	0.896841	2530	1934	PsfGFP_001
MGM	20250820	3	WT	PsfGFP	118	120	844.433	685.742	19.4165	0.96	0.928837	2036	4391	PsfGFP_001
MGM	20250815	1	WT	PsfGFP	118	90	150	730.889	16.1555	0.891089	0.907454	2549	1558.5	PsfGFP_002
MGM	20250820	3	WT	PsfGFP	118	107	654.944	116.439	18.6011	0.938596	0.931573	1737	4947	PsfGFP_002
MGM	20250815	1	WT	PsfGFP	118	82	975.659	479.427	14.3178	0.921348	0.854368	1704	1837.5	PsfGFP_003
MGM	20250815	1	WT	PsfGFP	118	64	163.609	473.172	11.7047	0.927536	0.815477	2358	1720	PsfGFP_004
MGM	20250815	1	WT	PHigh-sfGFP	118	124	164.895	588.105	20.6155	0.911765	0.936937	2453	1372.5	PHigh-sfGFP_005
MGM	20250815	1	WT	PHigh-sfGFP	118	89	156.775	64.9888	15.8114	0.917526	0.901517	3726	1588	PHigh-sfGFP_006
MGM	20250815	1	WT	PHigh-sfGFP	118	118	203.466	400.847	20.0998	0.944	0.936401	3341	1446	PHigh-sfGFP_007
MGM	20250815	1	WT	PHigh-sfGFP	118	87	129.885	373.23	15.2971	0.966667	0.895053	3411	1463	PHigh-sfGFP_008
MGM	20250815	1	WT	PHigh-sfGFP	118	112	171.58	254.071	19.2354	0.918033	0.93289	4402.5	1514.5	PHigh-sfGFP_009
MGM	20250815	1	WT	PLow-sfGFP	118	143	170.378	603.434	25.318	0.899371	0.967794	2284	1542	PLow-sfGFP_001
MGM	20250815	1	WT	PLow-sfGFP	118	121	208.901	408.438	19.4165	0.937984	0.926843	1813	1371	PLow-sfGFP_002
MGM	20250815	1	WT	PLow-sfGFP	118	108	136.213	702.472	18.2483	0.892562	0.908184	1592.5	1452.5	PLow-sfGFP_003
MGM	20250815	1	WT	PLow-sfGFP	118	114	132.667	241.93	19.2354	0.904762	0.927542	1693.5	1344	PLow-sfGFP_004
MGM	20250815	1	ssrBKO	No_Plasmid	118	67	85.9104	968.985	11.7047	0.971014	0.779824	984	1733	ssrBKO_001
MGM	20250820	3	ssrBKO	No_Plasmid	118	83	863.867	203.88	13.6015	0.976471	0.844552	1005	3725	ssrBKO_001
MGM	20250815	1	ssrBKO	No_Plasmid	118	59	100	250.254	11.7047	0.921875	0.847633	1001	1947	ssrBKO_002
MGM	20250815	1	ssrBKO	No_Plasmid	118	76	111.961	206.105	13.1529	0.962025	0.817402	993.5	1715.5	ssrBKO_003
MGM	20250815	1	ssrBKO	No_Plasmid	118	96	116.292	994.615	15.8114	0.941176	0.882372	968.5	1628.5	ssrBKO_004
MGM	20250808	1	ssrBKO	No_Plasmid	118	101	814.505	414.832	17.088	0.90991	0.913838	972	1001	ssrBKO_005
MGM	20250808	1	ssrBKO	No_Plasmid	118	65	932.246	371.369	12.2066	0.970149	0.840222	944	913	ssrBKO_006
MGM	20250815	1	ssrBKO	PHigh-ssrB	118	109	904.459	60.5872	18.6815	0.947826	0.926528	953	1726	sstrBKO_PHigh-ssrB_001
MGM	20250815	1	ssrBKO	PHigh-ssrB	118	117	330.53	392.402	19.6977	0.9	0.929984	1029	1903	sstrBKO_PHigh-ssrB_002
MGM	20250815	1	ssrBKO	PHigh-ssrB	118	178	288.949	235.185	28.6356	0.903553	0.970457	962.5	1793	sstrBKO_PHigh-ssrB_003
MGM	20250815	1	ssrBKO	PHigh-ssrB	118	160	246.688	231.387	27.4591	0.879121	0.96724	998.5	2555.5	sstrBKO_PHigh-ssrB_004
MGM	20250815	1	ssrBKO	PLow-ssrB	118	90	421.644	207.733	15.2971	0.9	0.8619	968	1795	sstrBKO_PLow-ssrB_005
MGM	20250815	1	ssrBKO	PLow-ssrB	118	76	293.461	309.632	13.6015	0.904762	0.867852	953	1642.5	sstrBKO_PLow-ssrB_006
MGM	20250815	1	ssrBKO	PLow-ssrB	118	121	264.876	741.702	19.3132	0.916667	0.924011	936	1669	sstrBKO_PLow-ssrB_007
MGM	20250815	1	ssrBKO	PssrB	118	113	456.469	573.009	18.3848	0.92623	0.918036	984	1240	sstrBKO_PssrB_001
MGM	20250815	1	ssrBKO	PssrB	118	119	419.387	259.328	18.868	0.929688	0.920278	975	1262	sstrBKO_PssrB_002
MGM	20250815	1	ssrBKO	PssrB	118	124	346.694	284.073	19.7231	0.939394	0.929398	976.5	1397.5	sstrBKO_PssrB_003
MGM	20250815	1	ssrBKO	PssrB	118	104	274.163	353.231	18.0278	0.912281	0.927519	995.5	1284.5	sstrBKO_PssrB_004
MGM	20250815	1	WT	No_Plasmid	119	90	155.3	683.622	15.2315	0.918367	0.873242	1002	2000	WT_001
MGM	20250820	3	WT	No_Plasmid	119	121	626.744	584.587	18.0278	0.930769	0.885934	1078	6327	WT_001
MGM	20250820	3	WT	No_Plasmid	119	95	658.537	320.463	14.3178	0.959596	0.825697	1059	5361	WT_002
MGM	20250815	1	WT	No_Plasmid	119	100	150.74	518.74	17.4642	0.934579	0.921688	1036.5	2236.5	WT_002
MGM	20250815	1	WT	No_Plasmid	119	57	177.491	1008.93	10.7703	0.934426	0.773145	979	2230	WT_003
MGM	20250820	3	WT	No_Plasmid	119	126	521.413	521.556	21.1896	0.933333	0.939422	1090.5	4454.5	WT_003
MGM	20250820	3	WT	No_Plasmid	119	108	633.667	160.741	17.2627	0.947368	0.895592	1029	4251.5	WT_004
MGM	20250820	3	WT	No_Plasmid	119	94	582.734	461.532	15.5242	0.94	0.877019	1060	4236	WT_005
MGM	20250820	3	WT	No_Plasmid	119	119	777.697	638.319	21.095	0.922481	0.951294	1046	4065	WT_006
MGM	20250815	1	WT	PsfGFP	119	69	187.696	60.9855	13.8924	0.92	0.896392	2895	2496	PsfGFP_001
MGM	20250820	3	WT	PsfGFP	119	136	855.625	14	22.3607	0.918919	0.948182	1990	4424	PsfGFP_001
MGM	20250815	1	WT	PsfGFP	119	73	147.233	985.438	13	0.948052	0.841749	1775	1580	PsfGFP_002
MGM	20250820	3	WT	PsfGFP	119	141	653.326	323.085	21.8403	0.927632	0.939529	2141	4614	PsfGFP_002
MGM	20250815	1	WT	PsfGFP	119	114	977.474	694.553	19.3132	0.912	0.93611	980	1857	PsfGFP_003
MGM	20250815	1	WT	PsfGFP	119	90	163.5	959.656	14.8661	0.918367	0.862487	1970.5	1748.5	PsfGFP_004
MGM	20250815	1	WT	PHigh-sfGFP	119	61	159.41	727.77	12.083	0.968254	0.848593	3423	1439	PHigh-sfGFP_005
MGM	20250815	1	WT	PHigh-sfGFP	119	79	157.266	105.354	13.8924	0.940476	0.850618	3619	1325	PHigh-sfGFP_006
MGM	20250815	1	WT	PHigh-sfGFP	119	69	199.29	437.275	13.0384	0.932432	0.855696	4745	1516	PHigh-sfGFP_007
MGM	20250815	1	WT	PHigh-sfGFP	119	76	131.171	267.921	13.6015	0.974359	0.864741	3360	1416.5	PHigh-sfGFP_008
MGM	20250815	1	WT	PHigh-sfGFP	119	112	175.777	388.161	19.4165	0.92562	0.940249	4885.5	1455	PHigh-sfGFP_009
MGM	20250815	1	WT	PLow-sfGFP	119	93	166.172	608.871	17.4642	0.93	0.930862	2105	1577	PLow-sfGFP_001
MGM	20250815	1	WT	PLow-sfGFP	119	115	208.322	377.626	20.0998	0.942623	0.946588	1895	1394	PLow-sfGFP_002
MGM	20250815	1	WT	PLow-sfGFP	119	118	142.61	206.314	20.8806	0.921875	0.945703	1972	1431	PLow-sfGFP_003
MGM	20250815	1	WT	PLow-sfGFP	119	86	130.64	621.105	15.8114	0.966292	0.910226	2041.5	1433	PLow-sfGFP_004
MGM	20250815	1	ssrBKO	No_Plasmid	119	63	88.2381	69.2222	12.083	0.926471	0.820428	1016	2032	ssrBKO_001
MGM	20250820	3	ssrBKO	No_Plasmid	119	74	865.946	730.986	12.53	0.961039	0.839249	1028	3976	ssrBKO_001
MGM	20250815	1	ssrBKO	No_Plasmid	119	90	101.944	583.067	16.4012	0.947368	0.916713	1016.5	1867.5	ssrBKO_002
MGM	20250815	1	ssrBKO	No_Plasmid	119	59	114.797	313.424	10.4403	0.936508	0.592767	983	1935	ssrBKO_003
MGM	20250815	1	ssrBKO	No_Plasmid	119	107	121.785	181.626	17.4929	0.930435	0.911338	985	1717	ssrBKO_004
MGM	20250808	1	ssrBKO	No_Plasmid	119	102	818.255	312.245	17.4642	0.944444	0.913689	970.5	990.5	ssrBKO_005
MGM	20250808	1	ssrBKO	No_Plasmid	119	76	947.132	37.8026	13.4164	0.938272	0.842639	905	975	ssrBKO_006
MGM	20250815	1	ssrBKO	PHigh-ssrB	119	118	948.72	40.3559	18.6815	0.921875	0.906094	945.5	1745	sstrBKO_PHigh-ssrB_001
MGM	20250815	1	ssrBKO	PHigh-ssrB	119	108	334.796	145.417	20.0998	0.990826	0.95165	1014.5	1868	sstrBKO_PHigh-ssrB_002
MGM	20250815	1	ssrBKO	PHigh-ssrB	119	101	298.02	46.9604	17.1172	0.943925	0.897999	941	1790	sstrBKO_PHigh-ssrB_003
MGM	20250815	1	ssrBKO	PHigh-ssrB	119	120	242.083	841.708	19.2354	0.944882	0.919014	961	2211	sstrBKO_PHigh-ssrB_004
MGM	20250815	1	ssrBKO	PLow-ssrB	119	148	427.088	987.432	21.9317	0.907975	0.930246	945	1924.5	sstrBKO_PLow-ssrB_005
MGM	20250815	1	ssrBKO	PLow-ssrB	119	93	298.237	88.9247	15.8114	0.939394	0.89739	932	1653	sstrBKO_PLow-ssrB_006
MGM	20250815	1	ssrBKO	PLow-ssrB	119	101	264.98	521.396	17.088	0.918182	0.910088	957	1641	sstrBKO_PLow-ssrB_007
MGM	20250815	1	ssrBKO	PssrB	119	84	459.845	983.774	15.6525	0.94382	0.900571	962	1319	sstrBKO_PssrB_001
MGM	20250815	1	ssrBKO	PssrB	119	108	422.611	616.315	18.4391	0.93913	0.921355	993.5	1321	sstrBKO_PssrB_002
MGM	20250815	1	ssrBKO	PssrB	119	92	350.413	563.576	16.7631	0.948454	0.922235	984	1304	sstrBKO_PssrB_003
MGM	20250815	1	ssrBKO	PssrB	119	114	276.044	359.228	20.2485	0.883721	0.944918	987.5	1266	sstrBKO_PssrB_004
MGM	20250820	3	WT	No_Plasmid	120	17	627.176	4.23529	9.05539	0.708333	0.93234	969	6961	WT_001
MGM	20250815	1	WT	No_Plasmid	120	104	154.029	387.654	17.4642	0.920354	0.907087	1015.5	1999.5	WT_001
MGM	20250815	1	WT	No_Plasmid	120	62	146.742	840.726	12.53	0.911765	0.867646	998	2201	WT_002
MGM	20250820	3	WT	No_Plasmid	120	113	666.487	947.805	18.9737	0.889764	0.928633	1044	6200	WT_002
MGM	20250815	1	WT	No_Plasmid	120	63	178.159	420.81	10.7703	0.940299	0.697827	999	2165	WT_003
MGM	20250820	3	WT	No_Plasmid	120	134	523.127	690.157	23.3452	0.893333	0.960765	1097.5	4588	WT_003
MGM	20250820	3	WT	No_Plasmid	120	148	635.554	409.203	25.4951	0.886228	0.967686	1078.5	4408.5	WT_004
MGM	20250820	3	WT	No_Plasmid	120	141	591.312	414.021	22.3607	0.927632	0.944161	1056	4312	WT_005
MGM	20250820	3	WT	No_Plasmid	120	151	789.828	187.159	23.8537	0.92638	0.94988	1028	4268	WT_006
MGM	20250815	1	WT	PsfGFP	120	104	189.625	692.394	17.8885	0.928571	0.920746	2775.5	1888	PsfGFP_001
MGM	20250820	3	WT	PsfGFP	120	106	871.415	130.425	17.4642	0.913793	0.907972	1772.5	4371.5	PsfGFP_001
MGM	20250820	3	WT	PsfGFP	120	93	659.634	180.194	14.8661	0.94898	0.858299	1694	4473	PsfGFP_002
MGM	20250815	1	WT	PsfGFP	120	131	149.618	241.611	22.4722	0.885135	0.950718	2947	1562	PsfGFP_002
MGM	20250815	1	WT	PsfGFP	120	92	981.674	391.011	16.7631	0.92	0.921992	2020.5	1814	PsfGFP_003
MGM	20250815	1	WT	PsfGFP	120	122	169.746	234.525	19.6977	0.917293	0.928423	2394	1787.5	PsfGFP_004
MGM	20250815	1	WT	PHigh-sfGFP	120	88	160.67	155.659	14.5602	0.926316	0.849483	2854	1346	PHigh-sfGFP_005
MGM	20250815	1	WT	PHigh-sfGFP	120	97	158.825	1011.98	17	0.906542	0.911354	3584	1312	PHigh-sfGFP_006
MGM	20250815	1	WT	PHigh-sfGFP	120	118	200.568	449.407	19.9249	0.921875	0.9365	3764.5	1483.5	PHigh-sfGFP_007
MGM	20250815	1	WT	PHigh-sfGFP	120	81	131.42	979.975	15.2315	0.920455	0.890438	4032	1523	PHigh-sfGFP_008
MGM	20250815	1	WT	PHigh-sfGFP	120	70	173.214	375.743	12.6491	0.945946	0.827434	4370.5	1460	PHigh-sfGFP_009
MGM	20250815	1	WT	PLow-sfGFP	120	70	163.986	106.171	13.0384	0.945946	0.87352	1802.5	1423	PLow-sfGFP_001
MGM	20250815	1	WT	PLow-sfGFP	120	107	215.009	224.159	18.0278	0.946903	0.923109	1849	1331	PLow-sfGFP_002
MGM	20250815	1	WT	PLow-sfGFP	120	87	140.609	213.759	15.8114	0.925532	0.894509	1777	1558	PLow-sfGFP_003
MGM	20250815	1	WT	PLow-sfGFP	120	76	131.421	901.211	14.4222	0.95	0.894289	1608	1523.5	PLow-sfGFP_004
MGM	20250820	3	ssrBKO	No_Plasmid	120	75	873.133	22.4933	13.0384	0.961538	0.819684	953	4099	ssrBKO_001
MGM	20250815	1	ssrBKO	No_Plasmid	120	110	92.5909	939.209	18.6815	0.873016	0.92453	1002	1723	ssrBKO_001
MGM	20250815	1	ssrBKO	No_Plasmid	120	60	100.717	470.517	11.1803	0.9375	0.809092	1006	1867.5	ssrBKO_002
MGM	20250815	1	ssrBKO	No_Plasmid	120	106	115.943	801.972	18.0278	0.921739	0.922576	1001.5	1782	ssrBKO_003
MGM	20250815	1	ssrBKO	No_Plasmid	120	70	124.529	34.8286	12.6491	0.945946	0.829816	933	1660.5	ssrBKO_004
MGM	20250808	1	ssrBKO	No_Plasmid	120	92	819.543	25.163	17.1172	1	0.931095	929	996	ssrBKO_005
MGM	20250808	1	ssrBKO	No_Plasmid	120	80	956.763	42.9	14.3178	0.952381	0.878032	904	953	ssrBKO_006
MGM	20250815	1	ssrBKO	PHigh-ssrB	120	129	335.767	151.326	23.0868	0.877551	0.96186	1012	1961	sstrBKO_PHigh-ssrB_002
MGM	20250815	1	ssrBKO	PHigh-ssrB	120	71	295.183	330.296	14.2127	0.946667	0.882935	973	1989	sstrBKO_PHigh-ssrB_003
MGM	20250815	1	ssrBKO	PHigh-ssrB	120	108	244.981	402.435	17.088	0.923077	0.894327	959	2206	sstrBKO_PHigh-ssrB_004
MGM	20250815	1	ssrBKO	PLow-ssrB	120	125	424.944	103.832	20.2237	0.984252	0.932762	948	1813	sstrBKO_PLow-ssrB_005
MGM	20250815	1	ssrBKO	PLow-ssrB	120	64	295.141	658.906	13.1529	0.941176	0.906322	949	1640	sstrBKO_PLow-ssrB_006
MGM	20250815	1	ssrBKO	PLow-ssrB	120	106	264.226	819.33	18.1108	0.954955	0.928114	944	1802.5	sstrBKO_PLow-ssrB_007
MGM	20250815	1	ssrBKO	PssrB	120	164	466.927	139.835	25.6125	0.947977	0.959002	983.5	1202	sstrBKO_PssrB_001
MGM	20250815	1	ssrBKO	PssrB	120	86	422.942	270.953	14.3178	0.945055	0.843984	958	1277	sstrBKO_PssrB_002
MGM	20250815	1	ssrBKO	PssrB	120	93	351.29	557.29	15.5242	0.96875	0.89135	973	1335	sstrBKO_PssrB_003
MGM	20250815	1	ssrBKO	PssrB	120	133	275.556	703.797	22.8035	0.93662	0.956525	976	1249	sstrBKO_PssrB_004
MGM	20250815	1	WT	No_Plasmid	121	66	155.424	446.348	12.6491	0.970588	0.877599	1024.5	2021.5	WT_001
MGM	20250820	3	WT	No_Plasmid	121	81	637.654	308.099	13.4164	0.952941	0.812163	1070	5950	WT_001
MGM	20250815	1	WT	No_Plasmid	121	70	152.643	99.9429	12.6491	0.909091	0.792735	952.5	1975.5	WT_002
MGM	20250820	3	WT	No_Plasmid	121	105	668.876	510.686	17.4642	0.945946	0.915138	1090	5389	WT_002
MGM	20250815	1	WT	No_Plasmid	121	93	182.022	337.075	15.2643	0.911765	0.893245	1008	2167	WT_003
MGM	20250820	3	WT	No_Plasmid	121	152	530.947	765.013	23.7697	0.932515	0.952625	1082.5	4450	WT_003
MGM	20250820	3	WT	No_Plasmid	121	114	638.149	400.974	20.6155	0.904762	0.948234	1075.5	4351.5	WT_004
MGM	20250820	3	WT	No_Plasmid	121	121	602.702	350.066	18.6815	0.930769	0.902948	1053	4333	WT_005
MGM	20250820	3	WT	No_Plasmid	121	101	789.554	691.941	16.6433	0.95283	0.897029	1037	4471	WT_006
MGM	20250815	1	WT	PsfGFP	121	126	192.429	70.5873	20.2485	0.913043	0.937354	2933.5	2381.5	PsfGFP_001
MGM	20250820	3	WT	PsfGFP	121	132	867.712	870.742	20.2237	0.929577	0.931343	1774	4700	PsfGFP_001
MGM	20250815	1	WT	PsfGFP	121	79	151.873	452.506	15.2315	0.897727	0.915787	3432	1578	PsfGFP_002
MGM	20250820	3	WT	PsfGFP	121	114	665.43	652.009	18.4391	0.934426	0.92331	1549.5	4648	PsfGFP_002
MGM	20250815	1	WT	PsfGFP	121	80	981.025	725.038	14.3178	0.909091	0.867608	1646.5	1872	PsfGFP_003
MGM	20250815	1	WT	PsfGFP	121	80	167.312	756.462	14.3178	0.91954	0.872323	1608	1618.5	PsfGFP_004
MGM	20250815	1	WT	PHigh-sfGFP	121	81	162.16	352.58	13.4164	0.931034	0.81046	3733	1442	PHigh-sfGFP_005
MGM	20250815	1	WT	PHigh-sfGFP	121	59	160.051	606.525	10.7703	0.967213	0.768341	3119	1402	PHigh-sfGFP_006
MGM	20250815	1	WT	PHigh-sfGFP	121	83	202.265	918.867	14.3178	0.943182	0.864294	2570	1373	PHigh-sfGFP_007
MGM	20250815	1	WT	PHigh-sfGFP	121	65	131.123	631.862	13.0384	0.902778	0.872968	4410	1410	PHigh-sfGFP_008
MGM	20250815	1	WT	PHigh-sfGFP	121	94	175.989	954.362	16.1245	0.903846	0.88852	2692.5	1404	PHigh-sfGFP_009
MGM	20250815	1	WT	PLow-sfGFP	121	77	164.519	850.078	13.4164	0.9625	0.835159	1484	1386	PLow-sfGFP_001
MGM	20250815	1	WT	PLow-sfGFP	121	86	215.779	965.733	15.2315	0.945055	0.893157	2232.5	1383.5	PLow-sfGFP_002
MGM	20250815	1	WT	PLow-sfGFP	121	68	138.221	894.485	12.3693	0.931507	0.830677	1844	1556.5	PLow-sfGFP_003
MGM	20250815	1	WT	PLow-sfGFP	121	87	134.264	817.046	15.2971	0.966667	0.88731	1628	1385	PLow-sfGFP_004
MGM	20250815	1	ssrBKO	No_Plasmid	121	76	90.6447	94.1184	13.4164	0.926829	0.816488	980	1771	ssrBKO_001
MGM	20250820	3	ssrBKO	No_Plasmid	121	130	883.031	366.746	21.4009	0.970149	0.948382	1024.5	3788.5	ssrBKO_001
MGM	20250815	1	ssrBKO	No_Plasmid	121	102	104.324	589.186	18.0278	0.902655	0.938763	1029.5	1814.5	ssrBKO_002
MGM	20250815	1	ssrBKO	No_Plasmid	121	63	116.27	1016.63	11.6619	0.954545	0.82181	956	1640	ssrBKO_003
MGM	20250815	1	ssrBKO	No_Plasmid	121	53	125.717	746.755	9.84886	0.929825	0.694533	988	1667	ssrBKO_004
MGM	20250808	1	ssrBKO	No_Plasmid	121	84	825.833	23.4048	14.3178	0.988235	0.861536	942.5	1020	ssrBKO_005
MGM	20250808	1	ssrBKO	No_Plasmid	121	101	989.703	593.792	17.4642	0.961905	0.923838	941	929	ssrBKO_006
MGM	20250815	1	ssrBKO	PHigh-ssrB	121	86	332.093	386.43	16.1555	0.905263	0.923416	1022	1898.5	sstrBKO_PHigh-ssrB_002
MGM	20250815	1	ssrBKO	PHigh-ssrB	121	104	297.154	465.24	16.6433	0.945455	0.879274	971.5	1986	sstrBKO_PHigh-ssrB_003
MGM	20250815	1	ssrBKO	PHigh-ssrB	121	108	245.481	559.444	18.7883	0.9	0.928493	999.5	2453	sstrBKO_PHigh-ssrB_004
MGM	20250815	1	ssrBKO	PLow-ssrB	121	129	427.946	218.558	20.2237	0.948529	0.930983	961	1810	sstrBKO_PLow-ssrB_005
MGM	20250815	1	ssrBKO	PLow-ssrB	121	139	304.784	243.086	22.3607	0.978873	0.948556	953	1714	sstrBKO_PLow-ssrB_006
MGM	20250815	1	ssrBKO	PLow-ssrB	121	109	265.358	875.018	17.2627	0.939655	0.886662	929	1729	sstrBKO_PLow-ssrB_007
MGM	20250815	1	ssrBKO	PssrB	121	99	469.677	11.303	18.0278	0.9	0.923065	953	1150	sstrBKO_PssrB_001
MGM	20250815	1	ssrBKO	PssrB	121	82	424.622	826.878	15.5242	0.921348	0.896637	953.5	1342	sstrBKO_PssrB_002
MGM	20250815	1	ssrBKO	PssrB	121	125	355.712	75.632	20.8087	0.93985	0.93926	934	1286	sstrBKO_PssrB_003
MGM	20250815	1	ssrBKO	PssrB	121	148	275.25	984.993	24.5967	0.919255	0.956494	941.5	1311.5	sstrBKO_PssrB_004
MGM	20250815	1	WT	No_Plasmid	122	90	156.078	363.944	14.3178	0.957447	0.83141	1020	2033	WT_001
MGM	20250820	3	WT	No_Plasmid	122	107	640.785	165.841	17	0.938596	0.893603	1056	5841	WT_001
MGM	20250820	3	WT	No_Plasmid	122	112	677.375	184.366	17.4642	0.92562	0.897786	1038.5	5396	WT_002
MGM	20250815	1	WT	No_Plasmid	122	131	155.588	632.504	22.4722	0.916084	0.950569	1025	2145	WT_002
MGM	20250815	1	WT	No_Plasmid	122	84	178.726	361.512	14.3178	0.954545	0.876183	988	2156.5	WT_003
MGM	20250820	3	WT	No_Plasmid	122	143	528.748	81.6434	21.5407	0.928571	0.932323	1038	4510	WT_003
MGM	20250820	3	WT	No_Plasmid	122	111	646.486	336.595	18.2483	0.925	0.911354	1045	4217	WT_004
MGM	20250820	3	WT	No_Plasmid	122	111	605.856	435.559	18.0278	0.909836	0.907772	1052	4211	WT_005
MGM	20250820	3	WT	No_Plasmid	122	131	806.664	709.573	20.6155	0.922535	0.927602	1038	4235	WT_006
MGM	20250815	1	WT	PsfGFP	122	86	191.465	686.14	15.2315	0.914894	0.900898	1979	1805.5	PsfGFP_001
MGM	20250820	3	WT	PsfGFP	122	138	871.587	927.768	21.6333	0.926174	0.936311	2083	4479.5	PsfGFP_001
MGM	20250815	1	WT	PsfGFP	122	99	155	812.232	17.72	0.9	0.930621	2550	1522	PsfGFP_002
MGM	20250820	3	WT	PsfGFP	122	153	684.314	871.843	25	0.916168	0.956149	1812	4754	PsfGFP_002
MGM	20250815	1	WT	PsfGFP	122	77	983.247	397.494	13.9284	0.916667	0.868744	2085	1836	PsfGFP_003
MGM	20250815	1	WT	PsfGFP	122	102	170.137	181.098	16.7631	0.918919	0.886415	2332.5	1564	PsfGFP_004
MGM	20250815	1	WT	PHigh-sfGFP	122	146	168.61	536.678	22.8035	0.918239	0.943071	3354	1426.5	PHigh-sfGFP_005
MGM	20250815	1	WT	PHigh-sfGFP	122	114	169.377	704.211	20.6155	0.890625	0.955263	4915	1403.5	PHigh-sfGFP_006
MGM	20250815	1	WT	PHigh-sfGFP	122	77	203.429	344.039	14.3178	0.9625	0.871614	3640	1316	PHigh-sfGFP_007
MGM	20250815	1	WT	PHigh-sfGFP	122	77	133.701	194.779	13.8924	0.939024	0.864701	3452	1368	PHigh-sfGFP_008
MGM	20250815	1	WT	PHigh-sfGFP	122	135	180.926	684.052	21.9545	0.912162	0.942066	4263	1336	PHigh-sfGFP_009
MGM	20250815	1	WT	PLow-sfGFP	122	81	165.111	522.222	14.3178	0.94186	0.858552	1427	1367	PLow-sfGFP_001
MGM	20250815	1	WT	PLow-sfGFP	122	76	219	776.737	14.3178	0.95	0.883961	1777.5	1343	PLow-sfGFP_002
MGM	20250815	1	WT	PLow-sfGFP	122	105	142.562	500.362	17.2047	0.945946	0.898008	1625	1442	PLow-sfGFP_003
MGM	20250815	1	WT	PLow-sfGFP	122	87	131.816	393.943	15.5242	0.90625	0.891342	1610	1315	PLow-sfGFP_004
MGM	20250815	1	ssrBKO	No_Plasmid	122	87	88.9425	445.517	15.2315	0.945652	0.884935	1045	1756	ssrBKO_001
MGM	20250820	3	ssrBKO	No_Plasmid	122	100	884.19	533.18	17.1172	0.980392	0.907609	1020	3749.5	ssrBKO_001
MGM	20250815	1	ssrBKO	No_Plasmid	122	78	102.295	913.436	14.4222	0.928571	0.880935	1014.5	1876	ssrBKO_002
MGM	20250815	1	ssrBKO	No_Plasmid	122	56	117.107	674.964	10.2956	0.933333	0.726878	998.5	1724	ssrBKO_003
MGM	20250815	1	ssrBKO	No_Plasmid	122	51	128.686	898.392	10.7703	0.927273	0.79644	991	1659	ssrBKO_004
MGM	20250808	1	ssrBKO	No_Plasmid	122	78	853.897	468.103	13.3417	0.975	0.847993	959.5	985.5	ssrBKO_005
MGM	20250808	1	ssrBKO	No_Plasmid	122	117	1000.75	850.077	19.7231	0.914062	0.932013	916	908	ssrBKO_006
MGM	20250815	1	ssrBKO	PHigh-ssrB	122	94	332.798	380.117	16.5529	0.921569	0.909357	989	1838.5	sstrBKO_PHigh-ssrB_002
MGM	20250815	1	ssrBKO	PHigh-ssrB	122	94	298.021	324.33	15.8114	0.979167	0.896389	965	1899	sstrBKO_PHigh-ssrB_003
MGM	20250815	1	ssrBKO	PHigh-ssrB	122	186	250.871	181.446	27.2947	0.925373	0.957619	949	2265	sstrBKO_PHigh-ssrB_004
MGM	20250815	1	ssrBKO	PLow-ssrB	122	135	430.2	149.622	24.3311	0.89404	0.963739	966	1971	sstrBKO_PLow-ssrB_005
MGM	20250815	1	ssrBKO	PLow-ssrB	122	88	298.545	915.739	15.8114	0.93617	0.903044	966	1894	sstrBKO_PLow-ssrB_006
MGM	20250815	1	ssrBKO	PLow-ssrB	122	66	268.439	910.803	14.8661	0.891892	0.942713	960.5	1708	sstrBKO_PLow-ssrB_007
MGM	20250815	1	ssrBKO	PssrB	122	147	469.075	927.973	23.0217	0.936306	0.942435	960	1295	sstrBKO_PssrB_001
MGM	20250815	1	ssrBKO	PssrB	122	186	428.892	709.086	19.2354	0.939394	0.610858	975.5	1296	sstrBKO_PssrB_002
MGM	20250815	1	ssrBKO	PssrB	122	134	354.366	461.127	21.587	0.943662	0.944221	966	1319	sstrBKO_PssrB_003
MGM	20250815	1	ssrBKO	PssrB	122	93	276.355	966.366	15.8114	0.911765	0.882216	947	1325	sstrBKO_PssrB_004
MGM	20250815	1	WT	No_Plasmid	123	104	160.423	905.077	16.4924	0.936937	0.894526	986	1892.5	WT_001
MGM	20250820	3	WT	No_Plasmid	123	226	666.155	759.274	35.4401	0.862595	0.98051	1078	6694.5	WT_001
MGM	20250815	1	WT	No_Plasmid	123	104	152.519	841.942	19.7231	0.904348	0.949672	1010.5	2218.5	WT_002
MGM	20250820	3	WT	No_Plasmid	123	143	681.049	946.063	23.0217	0.910828	0.949716	1060	5989	WT_002
MGM	20250820	3	WT	No_Plasmid	123	72	536.389	919.014	12.083	0.947368	0.772165	1041.5	4633.5	WT_003
MGM	20250815	1	WT	No_Plasmid	123	107	179.701	847.477	18.6815	0.91453	0.930369	970	2156	WT_003
MGM	20250820	3	WT	No_Plasmid	123	121	645.62	985.727	21.5407	0.889706	0.952537	1044	4296	WT_004
MGM	20250820	3	WT	No_Plasmid	123	129	608.961	833.636	21.2132	0.914894	0.94278	1036	4423	WT_005
MGM	20250820	3	WT	No_Plasmid	123	83	807.663	557.108	13.3417	0.954023	0.813011	1054	4303	WT_006
MGM	20250815	1	WT	PsfGFP	123	82	191.524	56.622	16.2788	0.953488	0.922864	3153.5	2375.5	PsfGFP_001
MGM	20250820	3	WT	PsfGFP	123	96	894.458	673.562	16.7631	0.96	0.907356	1898	4346.5	PsfGFP_001
MGM	20250815	1	WT	PsfGFP	123	108	157.611	727.056	19.6977	0.9	0.937812	2159	1539.5	PsfGFP_002
MGM	20250820	3	WT	PsfGFP	123	167	688.862	892.359	26.4008	0.878947	0.962385	1937	4764	PsfGFP_002
MGM	20250815	1	WT	PsfGFP	123	97	986.649	262.619	16.6433	0.915094	0.906238	2227	1866	PsfGFP_003
MGM	20250815	1	WT	PsfGFP	123	113	172.619	467.08	20.6155	0.91129	0.951618	2198	1705	PsfGFP_004
MGM	20250815	1	WT	PHigh-sfGFP	123	134	167.597	732.806	21.5407	0.911565	0.930594	3072	1422.5	PHigh-sfGFP_005
MGM	20250815	1	WT	PHigh-sfGFP	123	111	170.423	58.6847	18.0278	0.909836	0.917723	3170	1457	PHigh-sfGFP_006
MGM	20250815	1	WT	PHigh-sfGFP	123	91	207.681	162.352	15.2315	0.919192	0.875515	2867	1360	PHigh-sfGFP_007
MGM	20250815	1	WT	PHigh-sfGFP	123	77	133.714	727.818	13.0384	0.939024	0.795781	2817	1337	PHigh-sfGFP_008
MGM	20250815	1	WT	PHigh-sfGFP	123	152	181.382	34.625	23.6008	0.932515	0.950671	3819	1355.5	PHigh-sfGFP_009
MGM	20250815	1	WT	PLow-sfGFP	123	88	165.409	659.375	15.6525	0.93617	0.902059	1848.5	1410	PLow-sfGFP_001
MGM	20250815	1	WT	PLow-sfGFP	123	78	218.359	948.564	14.3178	0.928571	0.895979	2074.5	1395	PLow-sfGFP_002
MGM	20250815	1	WT	PLow-sfGFP	123	93	142.419	582.172	16.1245	0.93	0.904781	1646	1437	PLow-sfGFP_003
MGM	20250815	1	WT	PLow-sfGFP	123	70	132.729	852.614	12.53	0.945946	0.840855	1331	1335	PLow-sfGFP_004
MGM	20250815	1	ssrBKO	No_Plasmid	123	54	92.1481	250.87	10.7703	0.931034	0.764079	1015	1784.5	ssrBKO_001
MGM	20250820	3	ssrBKO	No_Plasmid	123	85	885.518	30.9412	13.9284	0.913978	0.822781	960	3972	ssrBKO_001
MGM	20250815	1	ssrBKO	No_Plasmid	123	66	101.697	737.439	13	0.929577	0.855761	1009	1847.5	ssrBKO_002
MGM	20250815	1	ssrBKO	No_Plasmid	123	77	119.506	504.481	13.8924	0.916667	0.869024	1010	1707	ssrBKO_003
MGM	20250815	1	ssrBKO	No_Plasmid	123	61	127.459	290.066	11.4018	0.983871	0.83921	1009	1664	ssrBKO_004
MGM	20250808	1	ssrBKO	No_Plasmid	123	78	866.885	989.205	14.4222	0.962963	0.88442	912	932.5	ssrBKO_005
MGM	20250808	1	ssrBKO	No_Plasmid	123	108	1011.08	322.361	18.0278	0.915254	0.914778	938	977.5	ssrBKO_006
MGM	20250815	1	ssrBKO	PHigh-ssrB	123	115	335.791	163.27	18.2483	0.92	0.904244	990	1969	sstrBKO_PHigh-ssrB_002
MGM	20250815	1	ssrBKO	PHigh-ssrB	123	130	302.685	958.146	23.1948	0.948905	0.954937	932.5	1828.5	sstrBKO_PHigh-ssrB_003
MGM	20250815	1	ssrBKO	PHigh-ssrB	123	94	249.426	15.9362	15.5242	0.930693	0.879191	934	2486	sstrBKO_PHigh-ssrB_004
MGM	20250815	1	ssrBKO	PLow-ssrB	123	158	434.456	920.525	23.0868	0.940476	0.937893	949	1858.5	sstrBKO_PLow-ssrB_005
MGM	20250815	1	ssrBKO	PLow-ssrB	123	105	301.876	200.029	19.2354	0.913043	0.941414	955	1797	sstrBKO_PLow-ssrB_006
MGM	20250815	1	ssrBKO	PLow-ssrB	123	115	269.061	397.261	20.2485	0.891473	0.945556	977	1780	sstrBKO_PLow-ssrB_007
MGM	20250815	1	ssrBKO	PssrB	123	122	470.213	654.787	19.4165	0.938462	0.924569	984.5	1230.5	sstrBKO_PssrB_001
MGM	20250815	1	ssrBKO	PssrB	123	104	440.798	812.269	23.0217	0.881356	0.970737	925	1296	sstrBKO_PssrB_002
MGM	20250815	1	ssrBKO	PssrB	123	100	370.58	105.64	17.088	0.943396	0.904827	948.5	1300.5	sstrBKO_PssrB_003
MGM	20250815	1	ssrBKO	PssrB	123	76	277.487	132.605	15.2315	0.915663	0.917304	944.5	1194.5	sstrBKO_PssrB_004
MGM	20250815	1	WT	No_Plasmid	124	78	160.308	249.103	13.0384	0.975	0.834708	1012	1989.5	WT_001
MGM	20250820	3	WT	No_Plasmid	124	89	665.056	465.135	15.2643	0.936842	0.876519	1086	6252	WT_001
MGM	20250815	1	WT	No_Plasmid	124	63	153.095	940.524	11.1803	0.954545	0.720043	989	2308	WT_002
MGM	20250820	3	WT	No_Plasmid	124	135	698.244	45.3259	20.5913	0.9375	0.922854	1009	5369	WT_002
MGM	20250815	1	WT	No_Plasmid	124	127	182.984	922.677	21.9545	0.907143	0.950812	995	2224	WT_003
MGM	20250820	3	WT	No_Plasmid	124	130	541.215	727.792	20.5913	0.909091	0.927166	1072	4547	WT_003
MGM	20250820	3	WT	No_Plasmid	124	107	652.645	986.935	18.3848	0.938596	0.9228	1052	4244	WT_004
MGM	20250820	3	WT	No_Plasmid	124	172	613.041	247.948	26.0768	0.950276	0.956561	1046	4410	WT_005
MGM	20250820	3	WT	No_Plasmid	124	113	812.681	152.646	17.4642	0.918699	0.893445	1015	4341	WT_006
MGM	20250815	1	WT	PsfGFP	124	114	198.009	548.553	22.1359	0.883721	0.963633	2288.5	1749	PsfGFP_001
MGM	20250820	3	WT	PsfGFP	124	121	895.901	1000.85	18.0278	0.937984	0.892255	1738	4500	PsfGFP_001
MGM	20250815	1	WT	PsfGFP	124	84	156.869	516.381	15.8114	0.865979	0.904858	2609	1621.5	PsfGFP_002
MGM	20250820	3	WT	PsfGFP	124	167	694.545	308.287	26.9258	0.878947	0.961945	1715	4943	PsfGFP_002
MGM	20250815	1	WT	PsfGFP	124	102	989.235	223.353	16.7631	0.93578	0.899862	1959	1839	PsfGFP_003
MGM	20250815	1	WT	PsfGFP	124	130	171.762	248.669	23.7697	0.844156	0.959984	3289.5	1739	PsfGFP_004
MGM	20250815	1	WT	PHigh-sfGFP	124	116	167.914	965.241	19.6469	0.920635	0.922893	2196.5	1360	PHigh-sfGFP_005
MGM	20250815	1	WT	PHigh-sfGFP	124	94	169.191	198.926	16.7631	0.94	0.905692	4208.5	1474	PHigh-sfGFP_006
MGM	20250815	1	WT	PHigh-sfGFP	124	82	204.585	886.427	14.3178	0.921348	0.87587	4686	1359	PHigh-sfGFP_007
MGM	20250815	1	WT	PHigh-sfGFP	124	64	137	633.219	12.083	0.914286	0.843473	3919.5	1423.5	PHigh-sfGFP_008
MGM	20250815	1	WT	PHigh-sfGFP	124	74	177.054	96.7568	13	0.902439	0.829644	3792	1339	PHigh-sfGFP_009
MGM	20250815	1	WT	PLow-sfGFP	124	74	167.5	111.811	13.0384	0.973684	0.831613	1635	1479	PLow-sfGFP_001
MGM	20250815	1	WT	PLow-sfGFP	124	90	221.9	782.9	16.4012	0.9375	0.913748	1734.5	1373.5	PLow-sfGFP_002
MGM	20250815	1	WT	PLow-sfGFP	124	123	141.203	87.3252	18.6815	0.91791	0.914845	1652	1433	PLow-sfGFP_003
MGM	20250815	1	WT	PLow-sfGFP	124	72	134.486	573.986	12.6491	0.96	0.819896	1635.5	1335	PLow-sfGFP_004
MGM	20250815	1	ssrBKO	No_Plasmid	124	73	93.6438	257	13.6015	0.924051	0.853487	1033	1792	ssrBKO_001
MGM	20250820	3	ssrBKO	No_Plasmid	124	76	891.908	814.079	13.1529	0.962025	0.828582	989	3945	ssrBKO_001
MGM	20250815	1	ssrBKO	No_Plasmid	124	72	103.778	21.125	13.0384	0.947368	0.840384	954	1813.5	ssrBKO_002
MGM	20250815	1	ssrBKO	No_Plasmid	124	61	119.77	513.639	10.7703	0.968254	0.74356	1029	1814	ssrBKO_003
MGM	20250815	1	ssrBKO	No_Plasmid	124	104	132.096	893.385	17.4929	0.920354	0.909797	975.5	1702	ssrBKO_004
MGM	20250808	1	ssrBKO	No_Plasmid	124	101	868.228	334.772	17.088	0.90991	0.899908	959	992	ssrBKO_005
MGM	20250815	1	ssrBKO	PHigh-ssrB	124	87	336.816	157.184	18.1108	0.935484	0.952002	1019	1926	sstrBKO_PHigh-ssrB_002
MGM	20250815	1	ssrBKO	PHigh-ssrB	124	97	305.66	339.835	16.6433	0.941748	0.914348	995	1871	sstrBKO_PHigh-ssrB_003
MGM	20250815	1	ssrBKO	PHigh-ssrB	124	106	248.991	76.3113	17.72	0.913793	0.895201	937.5	2127	sstrBKO_PHigh-ssrB_004
MGM	20250815	1	ssrBKO	PLow-ssrB	124	111	439.387	140.991	20.1246	0.909836	0.949059	967	1979	sstrBKO_PLow-ssrB_005
MGM	20250815	1	ssrBKO	PLow-ssrB	124	122	304.787	915.254	21.8403	0.865248	0.956587	968.5	1953	sstrBKO_PLow-ssrB_006
MGM	20250815	1	ssrBKO	PLow-ssrB	124	167	279.97	251.916	27.313	0.907609	0.96468	949	1705	sstrBKO_PLow-ssrB_007
MGM	20250815	1	ssrBKO	PssrB	124	100	474.94	988.96	16.1555	0.952381	0.879751	949.5	1319	sstrBKO_PssrB_001
MGM	20250815	1	ssrBKO	PssrB	124	84	444.131	4.95238	15.6525	0.94382	0.905375	921.5	1166	sstrBKO_PssrB_002
MGM	20250815	1	ssrBKO	PssrB	124	204	376.936	390.956	32.7567	0.886957	0.976505	971	1334.5	sstrBKO_PssrB_003
MGM	20250815	1	ssrBKO	PssrB	124	127	278.488	600.811	21.0238	0.92029	0.935369	969	1216	sstrBKO_PssrB_004
MGM	20250815	1	WT	No_Plasmid	125	78	160.628	338.872	13.4164	0.906977	0.823222	1002	1954	WT_001
MGM	20250820	3	WT	No_Plasmid	125	115	691.443	119.817	18.4391	0.934959	0.92045	1045	5702	WT_001
MGM	20250820	3	WT	No_Plasmid	125	84	706.964	240.238	13.4164	0.94382	0.802092	1052.5	5448.5	WT_002
MGM	20250815	1	WT	No_Plasmid	125	135	159.074	962.644	22.8254	0.918367	0.953965	974	2253	WT_002
MGM	20250815	1	WT	No_Plasmid	125	78	183.115	601.538	14.1421	0.939759	0.867236	1012	2215.5	WT_003
MGM	20250820	3	WT	No_Plasmid	125	88	540.273	717.057	14.4222	0.946237	0.835368	1070.5	4744.5	WT_003
MGM	20250820	3	WT	No_Plasmid	125	136	674.309	76.1544	22.8035	0.900662	0.952863	1027	4216	WT_004
MGM	20250820	3	WT	No_Plasmid	125	116	610.793	858.345	18.2483	0.943089	0.913089	1042	4253.5	WT_005
MGM	20250820	3	WT	No_Plasmid	125	130	815.546	452.792	20.3961	0.921986	0.928898	1032.5	4243.5	WT_006
MGM	20250815	1	WT	PsfGFP	125	87	196.356	553.874	18.4391	0.896907	0.953843	2914	1794	PsfGFP_001
MGM	20250820	3	WT	PsfGFP	125	140	904.786	592.7	22.4722	0.945946	0.948757	1821.5	4373	PsfGFP_001
MGM	20250820	3	WT	PsfGFP	125	75	708.027	294.053	13.1529	0.949367	0.831855	1655	4666	PsfGFP_002
MGM	20250815	1	WT	PsfGFP	125	85	157.365	508.424	15	0.944444	0.896046	2313	1598	PsfGFP_002
MGM	20250815	1	WT	PsfGFP	125	129	993.085	298.047	21.8403	0.908451	0.945233	4448	1868	PsfGFP_003
MGM	20250815	1	WT	PsfGFP	125	60	172.667	473.3	11.7047	0.923077	0.81522	2484	1777.5	PsfGFP_004
MGM	20250815	1	WT	PHigh-sfGFP	125	80	172.225	819.663	14.3178	0.91954	0.872695	3996	1388	PHigh-sfGFP_005
MGM	20250815	1	WT	PHigh-sfGFP	125	113	171.487	204.832	20.6155	0.875969	0.94381	4213	1578	PHigh-sfGFP_006
MGM	20250815	1	WT	PHigh-sfGFP	125	142	209.31	123.746	25.5539	0.898734	0.968322	4376	1436.5	PHigh-sfGFP_007
MGM	20250815	1	WT	PHigh-sfGFP	125	70	139.4	680.371	12.3693	0.909091	0.820651	4412.5	1451.5	PHigh-sfGFP_008
MGM	20250815	1	WT	PHigh-sfGFP	125	88	178.989	517.875	15.2643	0.946237	0.892079	3568	1398	PHigh-sfGFP_009
MGM	20250815	1	WT	PLow-sfGFP	125	72	169.625	571.958	13.6015	0.9	0.85722	1786.5	1397	PLow-sfGFP_001
MGM	20250815	1	WT	PLow-sfGFP	125	59	221.542	357.339	11.1803	0.921875	0.79987	1735	1386	PLow-sfGFP_002
MGM	20250815	1	WT	PLow-sfGFP	125	57	140.035	329.579	10.7703	0.95	0.770424	1619	1468	PLow-sfGFP_003
MGM	20250815	1	WT	PLow-sfGFP	125	74	137.149	746.5	13.6015	0.986667	0.888677	1744.5	1437	PLow-sfGFP_004
MGM	20250815	1	ssrBKO	No_Plasmid	125	77	92.0909	462.325	13.9284	0.939024	0.872186	1058	1718	ssrBKO_001
MGM	20250820	3	ssrBKO	No_Plasmid	125	118	919.119	640.305	19.2354	0.936508	0.927674	996.5	3819	ssrBKO_001
MGM	20250815	1	ssrBKO	No_Plasmid	125	107	105.645	824.785	17.8045	0.955357	0.911269	995	1877	ssrBKO_002
MGM	20250815	1	ssrBKO	No_Plasmid	125	79	123.696	292.177	13.4164	0.918605	0.838376	1002	1695	ssrBKO_003
MGM	20250815	1	ssrBKO	No_Plasmid	125	91	128.989	822.824	16.2788	0.957895	0.91376	985	1656	ssrBKO_004
MGM	20250808	1	ssrBKO	No_Plasmid	125	85	872.506	115.906	16.1245	0.965909	0.920888	942	967	ssrBKO_005
MGM	20250815	1	ssrBKO	PHigh-ssrB	125	106	341	303.575	18.6011	0.946429	0.936733	1009.5	1886.5	sstrBKO_PHigh-ssrB_002
MGM	20250815	1	ssrBKO	PHigh-ssrB	125	128	303.398	745.219	23.0868	0.895105	0.961782	998.5	1838	sstrBKO_PHigh-ssrB_003
MGM	20250815	1	ssrBKO	PHigh-ssrB	125	92	251.533	242.098	16.1245	0.929293	0.908992	973	2481.5	sstrBKO_PHigh-ssrB_004
MGM	20250815	1	ssrBKO	PLow-ssrB	125	70	436.057	167.257	12.3693	0.945946	0.792705	979.5	1950.5	sstrBKO_PLow-ssrB_005
MGM	20250815	1	ssrBKO	PLow-ssrB	125	81	307.136	173.025	13.9284	0.910112	0.852604	951	1721	sstrBKO_PLow-ssrB_006
MGM	20250815	1	ssrBKO	PLow-ssrB	125	116	274.388	394.043	21.1896	0.885496	0.95474	988.5	1831.5	sstrBKO_PLow-ssrB_007
MGM	20250815	1	ssrBKO	PssrB	125	101	485.535	176.673	18.1108	0.926606	0.937511	989	1159	sstrBKO_PssrB_001
MGM	20250815	1	ssrBKO	PssrB	125	144	449.924	283.028	26.3059	0.90566	0.970608	994	1278.5	sstrBKO_PssrB_002
MGM	20250815	1	ssrBKO	PssrB	125	111	373.757	866.306	18.0278	0.909836	0.900777	938	1310	sstrBKO_PssrB_003
MGM	20250815	1	ssrBKO	PssrB	125	110	283.027	75.2273	19.105	0.916667	0.935715	952	1318.5	sstrBKO_PssrB_004
MGM	20250820	3	WT	No_Plasmid	126	43	703.279	482.86	11.1803	0.877551	0.807189	1117	6117	WT_001
MGM	20250815	1	WT	No_Plasmid	126	103	161.417	328.757	17.4929	0.927928	0.913009	1006	1934	WT_001
MGM	20250815	1	WT	No_Plasmid	126	76	155.118	978.197	13.4164	0.938272	0.844664	949	2168	WT_002
MGM	20250820	3	WT	No_Plasmid	126	79	724.089	828.304	13.6015	0.951807	0.851705	1045	5836	WT_002
MGM	20250815	1	WT	No_Plasmid	126	78	185.449	611.936	13.3417	0.917647	0.812142	1020	2315	WT_003
MGM	20250820	3	WT	No_Plasmid	126	107	541.738	136.664	16.4924	0.930435	0.880353	1037	4539	WT_003
MGM	20250820	3	WT	No_Plasmid	126	88	674.852	70.0341	17.4642	0.897959	0.932778	1024.5	4166.5	WT_004
MGM	20250820	3	WT	No_Plasmid	126	127	621.591	40.6535	19.6977	0.913669	0.908115	1009	4521	WT_005
MGM	20250820	3	WT	No_Plasmid	126	103	825.524	536.641	17.4642	0.927928	0.914034	1052	4299	WT_006
MGM	20250815	1	WT	PsfGFP	126	84	194.345	707.286	14.8661	0.913043	0.876758	2516.5	1815	PsfGFP_001
MGM	20250820	3	WT	PsfGFP	126	118	954.356	60.5085	18.6815	0.921875	0.912314	1783	4273.5	PsfGFP_001
MGM	20250815	1	WT	PsfGFP	126	65	156.338	240.415	14.3178	0.878378	0.919366	2942	1721	PsfGFP_002
MGM	20250820	3	WT	PsfGFP	126	119	711.739	109.958	19.6469	0.937008	0.92931	1990	4753	PsfGFP_002
MGM	20250815	1	WT	PsfGFP	126	71	988.225	728.746	13	0.946667	0.839075	2193	1958	PsfGFP_003
MGM	20250815	1	WT	PsfGFP	126	103	175.398	669.301	17	0.944954	0.893754	1992	1667	PsfGFP_004
MGM	20250815	1	WT	PHigh-sfGFP	126	113	177.558	929.389	18.2483	0.904	0.909065	2223	1398	PHigh-sfGFP_005
MGM	20250815	1	WT	PHigh-sfGFP	126	76	169.895	698.026	14.3178	0.926829	0.878054	4088.5	1375	PHigh-sfGFP_006
MGM	20250815	1	WT	PHigh-sfGFP	126	105	211.01	500.286	18.0278	0.905172	0.924988	4848	1402	PHigh-sfGFP_007
MGM	20250815	1	WT	PHigh-sfGFP	126	62	138.629	524.306	10.7703	0.953846	0.725917	3529	1390	PHigh-sfGFP_008
MGM	20250815	1	WT	PHigh-sfGFP	126	103	177.466	259.097	17.2627	0.927928	0.912841	4416	1464	PHigh-sfGFP_009
MGM	20250815	1	WT	PLow-sfGFP	126	122	175.648	597.5	22.2036	0.983871	0.961047	1878.5	1542	PLow-sfGFP_001
MGM	20250815	1	WT	PLow-sfGFP	126	75	221.08	962.307	14.8661	0.872093	0.903173	2071	1500	PLow-sfGFP_002
MGM	20250815	1	WT	PLow-sfGFP	126	113	143.646	358.885	17.4929	0.92623	0.88913	1756	1443	PLow-sfGFP_003
MGM	20250815	1	WT	PLow-sfGFP	126	95	139.326	752.411	17.1172	0.931373	0.925899	1812	1388	PLow-sfGFP_004
MGM	20250820	3	ssrBKO	No_Plasmid	126	80	915.575	721.612	14.3178	0.91954	0.863624	1003.5	3847	ssrBKO_001
MGM	20250815	1	ssrBKO	No_Plasmid	126	91	92.6593	859.879	15.2315	0.947917	0.871378	992	1672	ssrBKO_001
MGM	20250815	1	ssrBKO	No_Plasmid	126	96	105.104	898.865	16.6433	0.914286	0.912779	990	1790	ssrBKO_002
MGM	20250815	1	ssrBKO	No_Plasmid	126	59	121.881	638.712	11.1803	0.921875	0.765764	998	1637	ssrBKO_003
MGM	20250815	1	ssrBKO	No_Plasmid	126	74	130.527	836.527	13.4164	0.961039	0.863248	1002.5	1765.5	ssrBKO_004
MGM	20250808	1	ssrBKO	No_Plasmid	126	78	879.487	185.718	14.3178	0.939759	0.883686	954.5	996	ssrBKO_005
MGM	20250815	1	ssrBKO	PHigh-ssrB	126	126	345.032	298.452	20.2485	0.913043	0.932873	999.5	1743	sstrBKO_PHigh-ssrB_002
MGM	20250815	1	ssrBKO	PHigh-ssrB	126	96	307.49	666.875	16.4924	0.950495	0.912913	986.5	1765	sstrBKO_PHigh-ssrB_003
MGM	20250815	1	ssrBKO	PHigh-ssrB	126	129	253.791	550.132	22.8254	0.908451	0.958141	1017	2452	sstrBKO_PHigh-ssrB_004
MGM	20250815	1	ssrBKO	PLow-ssrB	126	144	437.438	623.194	23.5372	0.89441	0.949787	970	1805.5	sstrBKO_PLow-ssrB_005
MGM	20250815	1	ssrBKO	PLow-ssrB	126	101	308.248	198.663	17.8885	0.885965	0.923896	945	1813	sstrBKO_PLow-ssrB_006
MGM	20250815	1	ssrBKO	PLow-ssrB	126	69	275.043	538.87	12.3693	0.92	0.800874	961	1671	sstrBKO_PLow-ssrB_007
MGM	20250815	1	ssrBKO	PssrB	126	90	484.733	182.767	16.1245	0.947368	0.906421	980	1152.5	sstrBKO_PssrB_001
MGM	20250815	1	ssrBKO	PssrB	126	112	447.75	276.67	19.4165	0.903226	0.936267	1000	1319.5	sstrBKO_PssrB_002
MGM	20250815	1	ssrBKO	PssrB	126	68	375.059	269.074	12.083	0.931507	0.800684	968	1407	sstrBKO_PssrB_003
MGM	20250815	1	ssrBKO	PssrB	126	123	283.423	999.48	21.4009	0.984	0.951615	915	1289	sstrBKO_PssrB_004
MGM	20250815	1	WT	No_Plasmid	127	122	164.443	356.713	18.7883	0.945736	0.907935	1015	2085.5	WT_001
MGM	20250820	3	WT	No_Plasmid	127	154	712.961	592.052	24.0832	0.944785	0.950318	1082.5	6509	WT_001
MGM	20250815	1	WT	No_Plasmid	127	90	158.756	842.778	16.5529	0.891089	0.917791	1012.5	2331	WT_002
MGM	20250820	3	WT	No_Plasmid	127	96	726.073	527.635	16.1245	0.932039	0.893007	1070.5	5380.5	WT_002
MGM	20250815	1	WT	No_Plasmid	127	83	185.361	428.916	13.6015	0.922222	0.815721	1010	2176	WT_003
MGM	20250820	3	WT	No_Plasmid	127	101	544.941	625.218	17.4929	0.95283	0.917218	1092	4608	WT_003
MGM	20250820	3	WT	No_Plasmid	127	118	683.746	237.814	18.7883	0.921875	0.910542	1045	4254	WT_004
MGM	20250820	3	WT	No_Plasmid	127	133	625.128	759.06	21.9545	0.917241	0.948939	1040	4239	WT_005
MGM	20250820	3	WT	No_Plasmid	127	109	827.174	699.092	18.0278	0.915966	0.915056	1032	4286	WT_006
MGM	20250820	3	WT	PsfGFP	127	85	972.624	609.647	14.3178	0.904255	0.837973	1682	4312	PsfGFP_001
MGM	20250815	1	WT	PsfGFP	127	87	196.425	52.977	16.1245	0.945652	0.915934	2447	2305	PsfGFP_001
MGM	20250815	1	WT	PsfGFP	127	127	158.669	451.417	21.9317	0.869863	0.952862	2852	1625	PsfGFP_002
MGM	20250820	3	WT	PsfGFP	127	156	722.327	503.468	24.3311	0.934132	0.949441	2016.5	4616	PsfGFP_002
MGM	20250815	1	WT	PsfGFP	127	77	991.182	5.64935	13.6015	0.939024	0.855921	1631	1785	PsfGFP_003
MGM	20250815	1	WT	PsfGFP	127	89	175.843	79.6629	15.5242	0.936842	0.891898	1742	1598	PsfGFP_004
MGM	20250815	1	WT	PHigh-sfGFP	127	84	179.238	92.7976	14.7648	0.954545	0.874066	2858	1395	PHigh-sfGFP_005
MGM	20250815	1	WT	PHigh-sfGFP	127	77	169.506	710.221	14.3178	0.927711	0.87054	5174	1421	PHigh-sfGFP_006
MGM	20250815	1	WT	PHigh-sfGFP	127	77	207.065	582.766	13.3417	0.9625	0.848367	5508	1575	PHigh-sfGFP_007
MGM	20250815	1	WT	PHigh-sfGFP	127	77	143.909	374.182	13.3417	0.987179	0.839291	4588	1480	PHigh-sfGFP_008
MGM	20250815	1	WT	PHigh-sfGFP	127	71	180.563	247.676	13.4164	0.972603	0.86839	4290	1464	PHigh-sfGFP_009
MGM	20250815	1	WT	PLow-sfGFP	127	123	175.366	199.846	21.1896	0.924812	0.946325	1788	1364	PLow-sfGFP_001
MGM	20250815	1	WT	PLow-sfGFP	127	75	225.613	352.213	13.8924	0.914634	0.857639	1694	1370	PLow-sfGFP_002
MGM	20250815	1	WT	PLow-sfGFP	127	79	140.62	991.924	16.1245	0.940476	0.919407	2011	1442	PLow-sfGFP_003
MGM	20250815	1	WT	PLow-sfGFP	127	113	139.938	97.1504	18.7883	0.918699	0.927931	1770	1367	PLow-sfGFP_004
MGM	20250815	1	ssrBKO	No_Plasmid	127	66	93.9697	945.258	12.6491	0.916667	0.832397	1009	1769.5	ssrBKO_001
MGM	20250820	3	ssrBKO	No_Plasmid	127	82	923.073	721.854	14.3178	0.921348	0.865955	1025	3750.5	ssrBKO_001
MGM	20250815	1	ssrBKO	No_Plasmid	127	61	103.328	218.098	11.4018	0.968254	0.805579	1007	1875	ssrBKO_002
MGM	20250815	1	ssrBKO	No_Plasmid	127	65	120.862	685.169	11.4018	0.970149	0.756241	1018	1809	ssrBKO_003
MGM	20250815	1	ssrBKO	No_Plasmid	127	95	135.389	667.474	16.1245	0.92233	0.90353	994	1608	ssrBKO_004
MGM	20250808	1	ssrBKO	No_Plasmid	127	94	891.096	740.926	16.1555	0.930693	0.903121	969	978	ssrBKO_005
MGM	20250815	1	ssrBKO	PHigh-ssrB	127	175	350.32	827.263	27.5136	0.906736	0.962375	983	1813	sstrBKO_PHigh-ssrB_002
MGM	20250815	1	ssrBKO	PHigh-ssrB	127	92	310.217	335.326	17.0294	1	0.915153	990.5	1905.5	sstrBKO_PHigh-ssrB_003
MGM	20250815	1	ssrBKO	PHigh-ssrB	127	131	253.122	561.45	23.7697	0.86755	0.95743	1026	2530	sstrBKO_PHigh-ssrB_004
MGM	20250815	1	ssrBKO	PLow-ssrB	127	69	439.522	148.087	13	0.92	0.862174	983	2008	sstrBKO_PLow-ssrB_005
MGM	20250815	1	ssrBKO	PLow-ssrB	127	84	309.321	909.238	14.5602	0.913043	0.88242	945.5	1953.5	sstrBKO_PLow-ssrB_006
MGM	20250815	1	ssrBKO	PLow-ssrB	127	105	277.857	955.248	16.6433	0.954545	0.888919	910	1684	sstrBKO_PLow-ssrB_007
MGM	20250815	1	ssrBKO	PssrB	127	115	485.826	304.652	18.3848	0.92	0.904528	992	1166	sstrBKO_PssrB_001
MGM	20250815	1	ssrBKO	PssrB	127	106	449.217	229.481	17.8885	0.946429	0.919648	979	1256	sstrBKO_PssrB_002
MGM	20250815	1	ssrBKO	PssrB	127	107	383.439	279.785	19.7231	0.891667	0.946279	978	1396	sstrBKO_PssrB_003
MGM	20250815	1	ssrBKO	PssrB	127	113	281.416	783.929	18.3848	0.918699	0.918106	949	1236	sstrBKO_PssrB_004
MGM	20250815	1	WT	No_Plasmid	128	64	161.672	612.438	11.1803	0.927536	0.722375	1012	1874	WT_001
MGM	20250820	3	WT	No_Plasmid	128	69	712.725	519.072	13.3417	0.92	0.876274	1097	6418	WT_001
MGM	20250820	3	WT	No_Plasmid	128	117	724.462	677.701	18.4391	0.928571	0.91427	1073	5501	WT_002
MGM	20250815	1	WT	No_Plasmid	128	146	161.589	503.719	23.7697	0.901235	0.9548	1016.5	2231.5	WT_002
MGM	20250815	1	WT	No_Plasmid	128	77	186.169	794.182	13.6015	0.950617	0.862642	995	2101	WT_003
MGM	20250820	3	WT	No_Plasmid	128	151	548.881	821.371	26.0768	0.909639	0.96803	1088	4559	WT_003
MGM	20250820	3	WT	No_Plasmid	128	146	685.144	652.432	22.4722	0.929936	0.944484	1058	4154	WT_004
MGM	20250820	3	WT	No_Plasmid	128	118	628.856	393.797	18.2483	0.944	0.905119	1043.5	4348.5	WT_005
MGM	20250820	3	WT	No_Plasmid	128	159	847.792	834.302	25	0.898305	0.952578	1028	4291	WT_006
MGM	20250815	1	WT	PsfGFP	128	90	197.411	182.311	16.2788	0.909091	0.919078	2604.5	2154	PsfGFP_001
MGM	20250820	3	WT	PsfGFP	128	123	973.862	328.537	19.6977	0.931818	0.928057	2216	4294	PsfGFP_001
MGM	20250815	1	WT	PsfGFP	128	90	160.067	114.344	16.1245	0.9	0.901471	1838	1499.5	PsfGFP_002
MGM	20250820	3	WT	PsfGFP	128	142	718.38	124.232	22.4722	0.928105	0.940644	2209	4671.5	PsfGFP_002
MGM	20250815	1	WT	PsfGFP	128	119	993.378	420.311	18.6815	0.915385	0.914093	1789	1836	PsfGFP_003
MGM	20250815	1	WT	PsfGFP	128	145	179.959	872.407	23.7065	0.917722	0.956169	1640	1664	PsfGFP_004
MGM	20250815	1	WT	PHigh-sfGFP	128	72	178.764	819.5	13.4164	0.911392	0.845706	2629.5	1372.5	PHigh-sfGFP_005
MGM	20250815	1	WT	PHigh-sfGFP	128	98	170.214	917.704	16.6433	0.915888	0.906391	2455.5	1321	PHigh-sfGFP_006
MGM	20250815	1	WT	PHigh-sfGFP	128	82	208.866	200.537	14.5602	0.891304	0.863744	3693	1369	PHigh-sfGFP_007
MGM	20250815	1	WT	PHigh-sfGFP	128	86	142.36	440.477	13.4164	0.955556	0.789861	3304.5	1484	PHigh-sfGFP_008
MGM	20250815	1	WT	PHigh-sfGFP	128	78	179.538	378.859	15.0333	0.939759	0.897894	4773.5	1405	PHigh-sfGFP_009
MGM	20250815	1	WT	PLow-sfGFP	128	110	176.455	150.382	18.9737	0.92437	0.933743	1708	1538.5	PLow-sfGFP_001
MGM	20250815	1	WT	PLow-sfGFP	128	98	226.235	908.714	17.2047	0.951456	0.920726	1399.5	1302.5	PLow-sfGFP_002
MGM	20250815	1	WT	PLow-sfGFP	128	71	145	199.183	13.3417	0.898734	0.8566	1884	1524	PLow-sfGFP_003
MGM	20250815	1	WT	PLow-sfGFP	128	80	139.65	104.062	15.2315	0.909091	0.898551	1731	1413.5	PLow-sfGFP_004
MGM	20250815	1	ssrBKO	No_Plasmid	128	89	91.9101	25.8876	15.2971	0.967391	0.880689	991	1746	ssrBKO_001
MGM	20250820	3	ssrBKO	No_Plasmid	128	139	924.942	113.05	21.0238	0.908497	0.926734	985	3848	ssrBKO_001
MGM	20250815	1	ssrBKO	No_Plasmid	128	66	103.348	237.606	12.3693	0.891892	0.82851	1007.5	1891	ssrBKO_002
MGM	20250815	1	ssrBKO	No_Plasmid	128	72	125.042	675.972	12.53	0.911392	0.797028	989.5	1748.5	ssrBKO_003
MGM	20250815	1	ssrBKO	No_Plasmid	128	117	133.974	292.444	18.4391	0.991525	0.920451	985	1680	ssrBKO_004
MGM	20250808	1	ssrBKO	No_Plasmid	128	85	889.941	659.447	16.1245	0.913978	0.91169	969	971	ssrBKO_005
MGM	20250815	1	ssrBKO	PHigh-ssrB	128	70	345.029	832.643	13	0.909091	0.838351	998	2002.5	sstrBKO_PHigh-ssrB_002
MGM	20250815	1	ssrBKO	PHigh-ssrB	128	78	310.462	673.013	14.1421	0.95122	0.86305	1008.5	1766.5	sstrBKO_PHigh-ssrB_003
MGM	20250815	1	ssrBKO	PHigh-ssrB	128	127	252.449	847.409	20.2237	0.92029	0.92269	956	2136	sstrBKO_PHigh-ssrB_004
MGM	20250815	1	ssrBKO	PLow-ssrB	128	50	436.42	156.34	10.198	1	0.781739	978	2090.5	sstrBKO_PLow-ssrB_005
MGM	20250815	1	ssrBKO	PLow-ssrB	128	94	311.032	164.17	16.7631	0.903846	0.906714	941	1682	sstrBKO_PLow-ssrB_006
MGM	20250815	1	ssrBKO	PLow-ssrB	128	152	279.23	994.467	22.3607	0.926829	0.935499	913.5	1736	sstrBKO_PLow-ssrB_007
MGM	20250815	1	ssrBKO	PssrB	128	171	489.69	707.263	26.2488	0.944751	0.960347	998	1267	sstrBKO_PssrB_001
MGM	20250815	1	ssrBKO	PssrB	128	160	453.231	636.669	24.6982	0.914286	0.953301	994.5	1343.5	sstrBKO_PssrB_002
MGM	20250815	1	ssrBKO	PssrB	128	185	384.849	268.978	31.7648	0.868545	0.975371	979	1456	sstrBKO_PssrB_003
MGM	20250815	1	ssrBKO	PssrB	128	127	284.26	954.984	20.5913	0.92029	0.935601	946	1345	sstrBKO_PssrB_004
MGM	20250815	1	WT	No_Plasmid	129	94	167.553	125.053	16.4924	0.912621	0.88735	987.5	1917	WT_001
MGM	20250820	3	WT	No_Plasmid	129	126	718.698	510.103	19.4165	0.933333	0.912351	1087.5	6249	WT_001
MGM	20250815	1	WT	No_Plasmid	129	89	161.989	848.978	17.4929	0.89899	0.939557	1011	2434	WT_002
MGM	20250820	3	WT	No_Plasmid	129	139	735.906	58.3022	21.9545	0.932886	0.943359	1014	5361	WT_002
MGM	20250815	1	WT	No_Plasmid	129	113	192.195	999.221	20.1246	0.91129	0.946923	988	2349	WT_003
MGM	20250820	3	WT	No_Plasmid	129	124	551.597	611.597	20.5913	0.898551	0.935427	1088.5	4446	WT_003
MGM	20250820	3	WT	No_Plasmid	129	143	682.427	595.315	22.4722	0.905063	0.9402	1070	4188	WT_004
MGM	20250820	3	WT	No_Plasmid	129	107	627.159	648.467	18.2483	0.955357	0.917757	1059	4154	WT_005
MGM	20250820	3	WT	No_Plasmid	129	116	846.267	891.5	20	0.943089	0.93724	1018	4451	WT_006
MGM	20250815	1	WT	PsfGFP	129	92	197.663	887.924	17.8885	0.92	0.941946	2507.5	1699.5	PsfGFP_001
MGM	20250820	3	WT	PsfGFP	129	117	980.829	23.4701	17.8885	0.928571	0.887656	1904	4360	PsfGFP_001
MGM	20250815	1	WT	PsfGFP	129	79	159.139	802.595	13.8924	0.940476	0.872169	2053	1497	PsfGFP_002
MGM	20250820	3	WT	PsfGFP	129	120	719.383	415.375	18.868	0.902256	0.912474	2083	4597.5	PsfGFP_002
MGM	20250815	1	WT	PsfGFP	129	63	991.127	258.048	12.083	0.926471	0.826044	2225	1872	PsfGFP_003
MGM	20250815	1	WT	PsfGFP	129	74	176.743	337.311	13	0.961039	0.827548	2076	1563.5	PsfGFP_004
MGM	20250815	1	WT	PHigh-sfGFP	129	74	181.378	655.838	12.6491	0.936709	0.816538	3152	1448.5	PHigh-sfGFP_005
MGM	20250815	1	WT	PHigh-sfGFP	129	91	169.956	479.626	16.1245	0.938144	0.905796	3424	1369	PHigh-sfGFP_006
MGM	20250815	1	WT	PHigh-sfGFP	129	125	216.408	131.896	22.8473	0.856164	0.95856	3942	1457	PHigh-sfGFP_007
MGM	20250815	1	WT	PHigh-sfGFP	129	71	143.296	981.465	12.53	0.959459	0.834526	3345	1525	PHigh-sfGFP_008
MGM	20250815	1	WT	PHigh-sfGFP	129	86	184.721	243.163	15.6525	0.924731	0.909695	3691	1432.5	PHigh-sfGFP_009
MGM	20250815	1	WT	PLow-sfGFP	129	67	173.746	577.09	13	0.943662	0.86866	1700	1438	PLow-sfGFP_001
MGM	20250815	1	WT	PLow-sfGFP	129	97	224.124	504.753	16.4924	0.97	0.905996	1550	1295	PLow-sfGFP_002
MGM	20250815	1	WT	PLow-sfGFP	129	88	146.807	297.136	15.1327	0.977778	0.875286	1744	1469	PLow-sfGFP_003
MGM	20250815	1	WT	PLow-sfGFP	129	88	139.591	800.557	14.5602	0.956522	0.862494	1490.5	1361.5	PLow-sfGFP_004
MGM	20250815	1	ssrBKO	No_Plasmid	129	66	93.6515	450.545	12.3693	0.916667	0.801899	1036	1777	ssrBKO_001
MGM	20250820	3	ssrBKO	No_Plasmid	129	69	942.464	558.841	12.6491	0.945205	0.835068	1006	3816	ssrBKO_001
MGM	20250815	1	ssrBKO	No_Plasmid	129	61	103.148	431.574	10.7703	0.938462	0.751579	1010	1857	ssrBKO_002
MGM	20250815	1	ssrBKO	No_Plasmid	129	83	124.072	789.361	14.5602	0.965116	0.873777	986	1718	ssrBKO_003
MGM	20250815	1	ssrBKO	No_Plasmid	129	101	135.366	819.149	16.4924	0.90991	0.897955	1009	1665	ssrBKO_004
MGM	20250808	1	ssrBKO	No_Plasmid	129	82	900.061	433.134	14.3178	0.931818	0.838524	952	1052.5	ssrBKO_005
MGM	20250815	1	ssrBKO	PHigh-ssrB	129	127	356.402	474.15	19.4165	0.875862	0.865423	940	2073	sstrBKO_PHigh-ssrB_002
MGM	20250815	1	ssrBKO	PHigh-ssrB	129	115	309.496	742.991	19.4165	0.927419	0.927628	988	1799	sstrBKO_PHigh-ssrB_003
MGM	20250815	1	ssrBKO	PHigh-ssrB	129	185	253.886	984.962	27.313	0.902439	0.957191	935	2100	sstrBKO_PHigh-ssrB_004
MGM	20250815	1	ssrBKO	PLow-ssrB	129	107	439.364	889.486	16.2788	0.955357	0.857609	941	1860	sstrBKO_PLow-ssrB_005
MGM	20250815	1	ssrBKO	PLow-ssrB	129	132	314.265	920.265	23.7697	0.88	0.961778	984	2076.5	sstrBKO_PLow-ssrB_006
MGM	20250815	1	ssrBKO	PLow-ssrB	129	103	280.311	379.136	17.8885	0.919643	0.917433	962	1759	sstrBKO_PLow-ssrB_007
MGM	20250815	1	ssrBKO	PssrB	129	143	488.846	584.371	23.4094	0.910828	0.951724	992	1237	sstrBKO_PssrB_001
MGM	20250815	1	ssrBKO	PssrB	129	125	456.248	810.304	21.095	0.961538	0.94629	947	1339	sstrBKO_PssrB_002
MGM	20250815	1	ssrBKO	PssrB	129	306	389.98	953.026	27.4591	0.932927	0.84187	950.5	1321	sstrBKO_PssrB_003
MGM	20250815	1	ssrBKO	PssrB	129	89	283.101	47.8427	15.6525	0.917526	0.891753	929	1366	sstrBKO_PssrB_004
MGM	20250815	1	WT	No_Plasmid	130	89	168.809	26.382	15.1327	0.917526	0.857862	965	2085	WT_001
MGM	20250820	3	WT	No_Plasmid	130	105	728.2	782.143	18.4391	0.905172	0.924636	1063	6432	WT_001
MGM	20250815	1	WT	No_Plasmid	130	69	161.797	940.29	13.4164	0.945205	0.87945	988	2055	WT_002
MGM	20250820	3	WT	No_Plasmid	130	116	739.914	693.655	21.0238	0.935484	0.946519	1075	5628	WT_002
MGM	20250815	1	WT	No_Plasmid	130	69	190.13	206.116	12.53	0.945205	0.84465	992	2155	WT_003
MGM	20250820	3	WT	No_Plasmid	130	106	553.123	826.613	18.868	0.898305	0.928318	1097	4714	WT_003
MGM	20250820	3	WT	No_Plasmid	130	127	689.787	726.386	21.2132	0.92029	0.939329	1059	4167	WT_004
MGM	20250820	3	WT	No_Plasmid	130	86	632.814	808.581	14.4222	0.955556	0.863861	1045	4335	WT_005
MGM	20250820	3	WT	No_Plasmid	130	70	854.814	598.229	13.4164	0.909091	0.851076	1083.5	4290	WT_006
MGM	20250815	1	WT	PsfGFP	130	64	195.766	75.9219	12.53	0.984615	0.888927	3208.5	2372.5	PsfGFP_001
MGM	20250820	3	WT	PsfGFP	130	173	988.399	925.058	25.2389	0.910526	0.951089	1800	4571	PsfGFP_001
MGM	20250815	1	WT	PsfGFP	130	97	162.402	239.505	18.6815	0.881818	0.944982	3166	1659	PsfGFP_002
MGM	20250820	3	WT	PsfGFP	130	157	721.771	934.42	24.1868	0.934524	0.954647	2075	4704	PsfGFP_002
MGM	20250815	1	WT	PsfGFP	130	87	993.69	734.609	14.3178	0.925532	0.862434	1976	1949	PsfGFP_003
MGM	20250815	1	WT	PsfGFP	130	102	180.657	380.167	17.4642	0.910714	0.91682	2368.5	1558	PsfGFP_004
MGM	20250815	1	WT	PHigh-sfGFP	130	97	184.175	181.794	15.2971	0.95098	0.86777	2376	1407	PHigh-sfGFP_005
MGM	20250815	1	WT	PHigh-sfGFP	130	103	172.845	215.427	17.4929	0.953704	0.912822	4086	1490	PHigh-sfGFP_006
MGM	20250815	1	WT	PHigh-sfGFP	130	75	211.667	268.92	13.6015	0.9375	0.865356	5001	1491	PHigh-sfGFP_007
MGM	20250815	1	WT	PHigh-sfGFP	130	75	146.64	685.547	13.6015	0.986842	0.873281	4383	1463	PHigh-sfGFP_008
MGM	20250815	1	WT	PHigh-sfGFP	130	81	183.099	186.272	14.7648	0.931034	0.882542	4450	1384	PHigh-sfGFP_009
MGM	20250815	1	WT	PLow-sfGFP	130	101	175.97	462.396	17.4929	0.971154	0.918379	1970	1401	PLow-sfGFP_001
MGM	20250815	1	WT	PLow-sfGFP	130	82	227	613.463	14.4222	0.953488	0.872151	1937	1391.5	PLow-sfGFP_002
MGM	20250815	1	WT	PLow-sfGFP	130	78	144.128	854.179	14.3178	0.928571	0.88848	1908.5	1423.5	PLow-sfGFP_003
MGM	20250815	1	WT	PLow-sfGFP	130	75	137.04	736.707	13.9284	0.949367	0.872295	1946	1416	PLow-sfGFP_004
MGM	20250815	1	ssrBKO	No_Plasmid	130	93	98.7527	269.355	16.7631	0.902913	0.919193	1055	1817	ssrBKO_001
MGM	20250820	3	ssrBKO	No_Plasmid	130	102	945.284	281.186	16.2788	0.93578	0.889869	998	3732	ssrBKO_001
MGM	20250815	1	ssrBKO	No_Plasmid	130	88	106.125	908.284	15.8114	0.888889	0.899876	1010	1835.5	ssrBKO_002
MGM	20250815	1	ssrBKO	No_Plasmid	130	115	125.861	99.4	19.2354	0.92	0.935684	964	1853	ssrBKO_003
MGM	20250815	1	ssrBKO	No_Plasmid	130	49	136.082	833.673	10.4403	0.924528	0.76881	965	1784	ssrBKO_004
MGM	20250808	1	ssrBKO	No_Plasmid	130	91	922.352	376.209	15.2315	0.928571	0.878623	964	1008	ssrBKO_005
MGM	20250815	1	ssrBKO	PHigh-ssrB	130	73	358.973	836.986	13.6015	0.973333	0.867766	986	1832	sstrBKO_PHigh-ssrB_002
MGM	20250815	1	ssrBKO	PHigh-ssrB	130	106	337.802	420.594	18.0278	0.905983	0.914994	989.5	1749	sstrBKO_PHigh-ssrB_003
MGM	20250815	1	ssrBKO	PHigh-ssrB	130	132	253.235	677.189	23.1948	0.942857	0.95799	972.5	2306.5	sstrBKO_PHigh-ssrB_004
MGM	20250815	1	ssrBKO	PLow-ssrB	130	90	442.511	161.156	17.2627	0.967742	0.927453	967	1965	sstrBKO_PLow-ssrB_005
MGM	20250815	1	ssrBKO	PLow-ssrB	130	143	319.245	925.021	22.4722	0.922581	0.943072	960	1953	sstrBKO_PLow-ssrB_006
MGM	20250815	1	ssrBKO	PLow-ssrB	130	78	280.603	394.833	15.8114	0.886364	0.918179	983.5	1978	sstrBKO_PLow-ssrB_007
MGM	20250815	1	ssrBKO	PssrB	130	122	494.664	721.811	20.8087	0.938462	0.935876	981.5	1261	sstrBKO_PssrB_001
MGM	20250815	1	ssrBKO	PssrB	130	103	457.68	328.456	17.8885	0.895652	0.91967	972	1251	sstrBKO_PssrB_002
MGM	20250815	1	ssrBKO	PssrB	130	122	384.557	211.402	20.1246	0.924242	0.929478	965.5	1378	sstrBKO_PssrB_003
MGM	20250815	1	ssrBKO	PssrB	130	94	286.872	1010.48	15.2971	0.94	0.874925	915.5	1237.5	sstrBKO_PssrB_004
MGM	20250815	1	WT	No_Plasmid	131	79	171.152	130.696	14.5602	0.918605	0.885933	982	1982	WT_001
MGM	20250820	3	WT	No_Plasmid	131	137	732.343	418.234	21.4709	0.919463	0.934513	1074	6248	WT_001
MGM	20250815	1	WT	No_Plasmid	131	89	165.697	944.888	16.6433	0.89899	0.924613	985	2111	WT_002
MGM	20250820	3	WT	No_Plasmid	131	121	737.066	958.793	19.7231	0.909774	0.93027	1053	6000	WT_002
MGM	20250815	1	WT	No_Plasmid	131	77	190.844	862.494	14.4222	0.939024	0.863917	964	2258	WT_003
MGM	20250820	3	WT	No_Plasmid	131	127	561.575	569.047	20.3961	0.984496	0.934447	1094	4458	WT_003
MGM	20250820	3	WT	No_Plasmid	131	102	699.265	354.765	15.6525	0.944444	0.862181	1047.5	4248.5	WT_004
MGM	20250820	3	WT	No_Plasmid	131	172	639.721	67.2093	26.4008	0.910053	0.960209	1017	4464.5	WT_005
MGM	20250820	3	WT	No_Plasmid	131	120	875.117	76.55	17.4642	0.967742	0.885281	981	4407.5	WT_006
MGM	20250815	1	WT	PsfGFP	131	88	199.693	188.227	15.8114	0.926316	0.908748	2580	2236.5	PsfGFP_001
MGM	20250820	3	WT	PsfGFP	131	150	992.18	994	23.7697	0.898204	0.949207	1765.5	4261.5	PsfGFP_001
MGM	20250820	3	WT	PsfGFP	131	77	726	70.4416	13.0384	0.987179	0.826008	1778	4489	PsfGFP_002
MGM	20250815	1	WT	PsfGFP	131	111	166.766	737.135	19.3132	0.902439	0.931985	2939	1510	PsfGFP_002
MGM	20250815	1	WT	PsfGFP	131	94	996.894	119.957	15.8114	0.921569	0.888356	1796	1820	PsfGFP_003
MGM	20250815	1	WT	PsfGFP	131	72	179.125	699.75	13.6015	0.935065	0.852673	1707	1636.5	PsfGFP_004
MGM	20250815	1	WT	PHigh-sfGFP	131	94	182.436	713.787	17	0.930693	0.918296	4498	1483.5	PHigh-sfGFP_005
MGM	20250815	1	WT	PHigh-sfGFP	131	86	172.547	222.988	15.6525	0.914894	0.894252	4290	1432.5	PHigh-sfGFP_006
MGM	20250815	1	WT	PHigh-sfGFP	131	110	214.018	556.409	19.4165	0.932203	0.946872	5296	1415	PHigh-sfGFP_007
MGM	20250815	1	WT	PHigh-sfGFP	131	104	150.077	690.471	19.2094	0.896552	0.945221	5105.5	1442.5	PHigh-sfGFP_008
MGM	20250815	1	WT	PHigh-sfGFP	131	134	187.037	181.045	23.0217	0.905405	0.956975	4017.5	1401	PHigh-sfGFP_009
MGM	20250815	1	WT	PLow-sfGFP	131	117	178.085	875.915	19.7231	0.92126	0.934489	1752	1491	PLow-sfGFP_001
MGM	20250815	1	WT	PLow-sfGFP	131	92	224.75	950.239	16.1245	0.958333	0.909735	1843	1416.5	PLow-sfGFP_002
MGM	20250815	1	WT	PLow-sfGFP	131	135	150.422	899.889	22.2036	0.924658	0.953663	1377	1500	PLow-sfGFP_003
MGM	20250815	1	WT	PLow-sfGFP	131	72	142.319	811.611	13	0.947368	0.845194	1374.5	1472.5	PLow-sfGFP_004
MGM	20250815	1	ssrBKO	No_Plasmid	131	73	96.5342	66.589	13.4164	0.901235	0.862269	1031	2016	ssrBKO_001
MGM	20250820	3	ssrBKO	No_Plasmid	131	96	953.25	11.4688	16.1245	0.932039	0.887414	934	3995	ssrBKO_001
MGM	20250815	1	ssrBKO	No_Plasmid	131	68	104.691	115.279	12.53	0.931507	0.815127	967	1723.5	ssrBKO_002
MGM	20250815	1	ssrBKO	No_Plasmid	131	96	127.875	976.677	17.088	0.90566	0.913943	976	1587	ssrBKO_003
MGM	20250815	1	ssrBKO	No_Plasmid	131	70	139.043	394.457	13.4164	0.933333	0.863836	1000	1712	ssrBKO_004
MGM	20250808	1	ssrBKO	No_Plasmid	131	80	928.188	978.237	14.4222	0.941176	0.883252	931.5	948	ssrBKO_005
MGM	20250815	1	ssrBKO	PHigh-ssrB	131	55	358.545	481.018	10.8167	0.982143	0.790733	947	2113	sstrBKO_PHigh-ssrB_002
MGM	20250815	1	ssrBKO	PHigh-ssrB	131	152	339.882	74.6645	23.3238	0.926829	0.941857	964	1821	sstrBKO_PHigh-ssrB_003
MGM	20250815	1	ssrBKO	PHigh-ssrB	131	100	261.26	427.11	16.2788	0.990099	0.896552	956	2143	sstrBKO_PHigh-ssrB_004
MGM	20250815	1	ssrBKO	PLow-ssrB	131	70	460.571	529.114	12.53	0.897436	0.794171	967.5	1672	sstrBKO_PLow-ssrB_005
MGM	20250815	1	ssrBKO	PLow-ssrB	131	77	321.623	314.442	13.6015	0.927711	0.857117	945	1653	sstrBKO_PLow-ssrB_006
MGM	20250815	1	ssrBKO	PLow-ssrB	131	113	285.796	9.13274	18.7883	0.92623	0.919324	899	1605	sstrBKO_PLow-ssrB_007
MGM	20250815	1	ssrBKO	PssrB	131	159	500.874	647.182	24.6982	0.888268	0.953316	994	1257	sstrBKO_PssrB_001
MGM	20250815	1	ssrBKO	PssrB	131	109	458.367	483.688	18.6815	0.908333	0.924758	1000	1324	sstrBKO_PssrB_002
MGM	20250815	1	ssrBKO	PssrB	131	96	386.615	645.656	16.6433	0.932039	0.910623	967.5	1320	sstrBKO_PssrB_003
MGM	20250815	1	ssrBKO	PssrB	131	72	286.764	65.1667	15.2971	0.911392	0.91431	958.5	1382.5	sstrBKO_PssrB_004
MGM	20250815	1	WT	No_Plasmid	132	70	169.029	495.614	12.083	0.933333	0.805233	1012	2135	WT_001
MGM	20250820	3	WT	No_Plasmid	132	162	746.364	827.562	25.4951	0.920455	0.956923	1061	6804	WT_001
MGM	20250815	1	WT	No_Plasmid	132	129	169.806	327.651	21.6333	0.902098	0.946205	1011	2100	WT_002
MGM	20250820	3	WT	No_Plasmid	132	134	738.515	23.1418	20.6155	0.924138	0.925326	1001.5	5341	WT_002
MGM	20250815	1	WT	No_Plasmid	132	56	191.125	212.696	10.2956	0.949153	0.733375	1007.5	2263.5	WT_003
MGM	20250820	3	WT	No_Plasmid	132	119	561.908	179.168	19.6469	0.901515	0.932593	1051	4354	WT_003
MGM	20250820	3	WT	No_Plasmid	132	136	707.353	149.882	21.095	0.931507	0.932783	1039	4318.5	WT_004
MGM	20250820	3	WT	No_Plasmid	132	124	656.911	505.54	19.6469	0.918519	0.922246	1058	4231	WT_005
MGM	20250820	3	WT	No_Plasmid	132	118	875.398	350	19.2354	0.921875	0.920603	1031	4082	WT_006
MGM	20250815	1	WT	PsfGFP	132	105	200.39	882.733	18.3576	0.929204	0.936336	1750	1708	PsfGFP_001
MGM	20250820	3	WT	PsfGFP	132	108	996.269	729.056	18.2483	0.93913	0.916773	1627.5	4432	PsfGFP_001
MGM	20250815	1	WT	PsfGFP	132	67	164.313	453.388	13	0.943662	0.876773	2649	1627	PsfGFP_002
MGM	20250820	3	WT	PsfGFP	132	110	727.964	708.2	16.6433	0.932203	0.868517	1723	4635	PsfGFP_002
MGM	20250815	1	WT	PsfGFP	132	88	999.659	974.955	15.2315	0.916667	0.877147	1696.5	1926.5	PsfGFP_003
MGM	20250815	1	WT	PsfGFP	132	71	180.141	244.423	13	0.910256	0.830993	2486	1725	PsfGFP_004
MGM	20250815	1	WT	PHigh-sfGFP	132	115	187.904	230.209	17.72	0.92	0.889126	2656	1426	PHigh-sfGFP_005
MGM	20250815	1	WT	PHigh-sfGFP	132	86	172.779	334.256	14.5602	0.955556	0.878904	3684.5	1353	PHigh-sfGFP_006
MGM	20250815	1	WT	PHigh-sfGFP	132	91	215.22	259.901	15.5242	0.978495	0.890339	4177	1441	PHigh-sfGFP_007
MGM	20250815	1	WT	PHigh-sfGFP	132	90	150.4	148.444	15.6525	0.918367	0.893667	4347	1429	PHigh-sfGFP_008
MGM	20250815	1	WT	PHigh-sfGFP	132	137	186.285	805.62	22.8473	0.895425	0.947728	4827	1301	PHigh-sfGFP_009
MGM	20250815	1	WT	PLow-sfGFP	132	78	175.692	116.538	13.8924	0.928571	0.862009	1846.5	1442.5	PLow-sfGFP_001
MGM	20250815	1	WT	PLow-sfGFP	132	113	229.735	150.584	19.4165	0.933884	0.938355	1860	1416	PLow-sfGFP_002
MGM	20250815	1	WT	PLow-sfGFP	132	89	150.045	490.663	15.2971	0.908163	0.895384	1641	1450	PLow-sfGFP_003
MGM	20250815	1	WT	PLow-sfGFP	132	132	143.197	895.091	22.3607	0.862745	0.948745	1838.5	1343.5	PLow-sfGFP_004
MGM	20250815	1	ssrBKO	No_Plasmid	132	64	97.1406	182.578	12.083	0.901408	0.818376	1025	1975.5	ssrBKO_001
MGM	20250820	3	ssrBKO	No_Plasmid	132	98	962.143	832.214	16.1245	0.989899	0.891314	996	3716	ssrBKO_001
MGM	20250815	1	ssrBKO	No_Plasmid	132	77	106.312	473.714	13.8924	0.927711	0.866127	1033	1796	ssrBKO_002
MGM	20250815	1	ssrBKO	No_Plasmid	132	96	131.427	906.271	16.4012	0.96	0.90517	974	1578	ssrBKO_003
MGM	20250815	1	ssrBKO	No_Plasmid	132	95	141.653	386.621	15.6525	0.913462	0.880804	996	1635	ssrBKO_004
MGM	20250808	1	ssrBKO	No_Plasmid	132	105	936.648	607.295	18.2483	0.921053	0.920939	951	991	ssrBKO_005
MGM	20250815	1	ssrBKO	PHigh-ssrB	132	120	365.867	610.142	20.6155	0.902256	0.942539	1017.5	1771	sstrBKO_PHigh-ssrB_002
MGM	20250815	1	ssrBKO	PHigh-ssrB	132	109	337.358	780.44	16.7631	0.900826	0.876461	979	1775	sstrBKO_PHigh-ssrB_003
MGM	20250815	1	ssrBKO	PHigh-ssrB	132	124	260.556	549	21.4709	0.879433	0.950284	1002	2507.5	sstrBKO_PHigh-ssrB_004
MGM	20250815	1	ssrBKO	PLow-ssrB	132	92	460.228	685.511	15.5242	0.938776	0.881143	951.5	1749.5	sstrBKO_PLow-ssrB_005
MGM	20250815	1	ssrBKO	PLow-ssrB	132	106	326.906	413.132	18.0278	0.929825	0.919071	959	1658.5	sstrBKO_PLow-ssrB_006
MGM	20250815	1	ssrBKO	PLow-ssrB	132	85	281.553	545.812	14.3178	0.923913	0.856558	942	1670	sstrBKO_PLow-ssrB_007
MGM	20250815	1	ssrBKO	PssrB	132	117	495.299	462.752	19.4165	0.914062	0.927008	987	1265	sstrBKO_PssrB_001
MGM	20250815	1	ssrBKO	PssrB	132	71	454.338	657.859	13.0384	0.934211	0.862138	983	1310	sstrBKO_PssrB_002
MGM	20250815	1	ssrBKO	PssrB	132	94	391.457	45.4468	16.6433	0.949495	0.916274	938	1286	sstrBKO_PssrB_003
MGM	20250815	1	ssrBKO	PssrB	132	168	297.631	945.405	26.2488	0.908108	0.95844	949.5	1278.5	sstrBKO_PssrB_004
MGM	20250820	3	WT	No_Plasmid	133	96	751.51	383.552	15.6525	0.914286	0.864654	1063	6167	WT_001
MGM	20250815	1	WT	No_Plasmid	133	102	175.471	742.941	17.2047	0.962264	0.916426	1013	1891	WT_001
MGM	20250815	1	WT	No_Plasmid	133	68	164.691	387	12.083	0.944444	0.795709	997	2079.5	WT_002
MGM	20250820	3	WT	No_Plasmid	133	92	742.446	309.141	14.5602	0.938776	0.858876	1037.5	5407	WT_002
MGM	20250820	3	WT	No_Plasmid	133	101	566.109	888.416	17.4642	0.95283	0.911635	1058	4757	WT_003
MGM	20250815	1	WT	No_Plasmid	133	109	195.468	383.495	18.6815	0.858268	0.927576	1024	2304	WT_003
MGM	20250820	3	WT	No_Plasmid	133	114	711.763	73.4825	17.2047	0.957983	0.876381	1014	4281.5	WT_004
MGM	20250820	3	WT	No_Plasmid	133	97	656.691	866.866	16.4924	0.95098	0.901755	1048	4280	WT_005
MGM	20250820	3	WT	No_Plasmid	133	83	893.663	712.518	14.8661	0.932584	0.877642	1022	4153	WT_006
MGM	20250815	1	WT	PsfGFP	133	79	199.658	80.2658	14.4222	0.951807	0.893764	3007	2330	PsfGFP_001
MGM	20250820	3	WT	PsfGFP	133	99	998.97	56.0303	16.1555	0.9	0.874147	1840	4273	PsfGFP_001
MGM	20250820	3	WT	PsfGFP	133	109	737.78	561.881	17.2627	0.939655	0.90413	1614	4577	PsfGFP_002
MGM	20250815	1	WT	PsfGFP	133	112	168.554	240.688	18.6815	0.933333	0.922817	2588	1641	PsfGFP_002
MGM	20250815	1	WT	PsfGFP	133	73	1008.85	247.767	13.3417	0.9125	0.848324	1806	1886	PsfGFP_003
MGM	20250815	1	WT	PsfGFP	133	123	183.585	552.894	20.5913	0.924812	0.943017	2267	1688	PsfGFP_004
MGM	20250815	1	WT	PHigh-sfGFP	133	73	185.808	684.356	12.53	0.960526	0.807465	3376	1451	PHigh-sfGFP_005
MGM	20250815	1	WT	PHigh-sfGFP	133	62	173.048	340.5	11.7047	0.925373	0.83017	4534.5	1337.5	PHigh-sfGFP_006
MGM	20250815	1	WT	PHigh-sfGFP	133	62	210.629	888.032	12.3693	0.911765	0.85318	4210	1328.5	PHigh-sfGFP_007
MGM	20250815	1	WT	PHigh-sfGFP	133	114	153.482	142.833	20.2485	0.919355	0.939003	3887	1407	PHigh-sfGFP_008
MGM	20250815	1	WT	PHigh-sfGFP	133	112	187.17	441.821	18.6011	0.933333	0.916211	3988.5	1317.5	PHigh-sfGFP_009
MGM	20250815	1	WT	PLow-sfGFP	133	80	178.025	432.025	15.2643	0.941176	0.915264	1919	1477	PLow-sfGFP_001
MGM	20250815	1	WT	PLow-sfGFP	133	72	228.583	961.361	12.6491	0.947368	0.831854	1808	1511	PLow-sfGFP_002
MGM	20250815	1	WT	PLow-sfGFP	133	78	146.692	991.808	13.9284	0.906977	0.871469	1514	1552	PLow-sfGFP_003
MGM	20250815	1	WT	PLow-sfGFP	133	89	143.506	694.404	15	0.936842	0.862483	1449	1282	PLow-sfGFP_004
MGM	20250820	3	ssrBKO	No_Plasmid	133	84	969.452	895.369	13.8924	0.954545	0.814333	976.5	3769	ssrBKO_001
MGM	20250815	1	ssrBKO	No_Plasmid	133	95	100.347	263.453	17.4642	0.913462	0.918598	1042	1767	ssrBKO_001
MGM	20250815	1	ssrBKO	No_Plasmid	133	63	107.349	594.222	12.53	0.984375	0.880676	1029	1849	ssrBKO_002
MGM	20250815	1	ssrBKO	No_Plasmid	133	73	130.425	420.781	12.6491	0.924051	0.813823	1003	1708	ssrBKO_003
MGM	20250815	1	ssrBKO	No_Plasmid	133	85	144.753	357.059	15.2643	0.944444	0.886715	989	1705	ssrBKO_004
MGM	20250808	1	ssrBKO	No_Plasmid	133	80	934.812	57.25	14.3178	0.941176	0.877686	915	984.5	ssrBKO_005
MGM	20250815	1	ssrBKO	PHigh-ssrB	133	160	373.2	791.056	26.4008	0.879121	0.964777	998.5	1818	sstrBKO_PHigh-ssrB_002
MGM	20250815	1	ssrBKO	PHigh-ssrB	133	166	353.849	190.964	28.0179	0.851282	0.970947	980	1888	sstrBKO_PHigh-ssrB_003
MGM	20250815	1	ssrBKO	PHigh-ssrB	133	130	259.208	677.223	25.0799	0.866667	0.972752	986	2221	sstrBKO_PHigh-ssrB_004
MGM	20250815	1	ssrBKO	PLow-ssrB	133	93	476.57	955.731	15.5242	0.93	0.88152	938	1852	sstrBKO_PLow-ssrB_005
MGM	20250815	1	ssrBKO	PLow-ssrB	133	94	338.011	193.106	16.1245	0.959184	0.89036	946	1651	sstrBKO_PLow-ssrB_006
MGM	20250815	1	ssrBKO	PLow-ssrB	133	110	288.791	218.7	18.9737	0.92437	0.932418	944	1601.5	sstrBKO_PLow-ssrB_007
MGM	20250815	1	ssrBKO	PssrB	133	112	498.625	966.089	18.3576	0.92562	0.914775	948	1269.5	sstrBKO_PssrB_001
MGM	20250815	1	ssrBKO	PssrB	133	98	460.061	222.439	17.088	0.924528	0.904362	980.5	1270.5	sstrBKO_PssrB_002
MGM	20250815	1	ssrBKO	PssrB	133	100	392.9	222.16	17.4642	0.925926	0.90192	954	1307	sstrBKO_PssrB_003
MGM	20250815	1	ssrBKO	PssrB	133	88	292.727	589.898	16.1555	0.926316	0.914008	964.5	1206.5	sstrBKO_PssrB_004
MGM	20250820	3	WT	No_Plasmid	134	48	757.708	954.229	11.7047	0.827586	0.874943	1060.5	6733	WT_001
MGM	20250815	1	WT	No_Plasmid	134	80	177.675	30.8875	13.0384	0.952381	0.82103	951	1987	WT_001
MGM	20250815	1	WT	No_Plasmid	134	84	168.774	118.631	14.3178	0.923077	0.83854	965.5	2058.5	WT_002
MGM	20250820	3	WT	No_Plasmid	134	87	744.149	565.724	14.3178	0.945652	0.843269	1060	5653	WT_002
MGM	20250820	3	WT	No_Plasmid	134	113	572.894	246.186	17.72	0.918699	0.90327	1055	4386	WT_003
MGM	20250815	1	WT	No_Plasmid	134	117	193.145	607.906	20.2485	0.928571	0.940508	1002	2350	WT_003
MGM	20250820	3	WT	No_Plasmid	134	86	713.116	873.047	14.3178	0.966292	0.861953	1045	4310.5	WT_004
MGM	20250820	3	WT	No_Plasmid	134	98	653.99	294.684	15.8114	0.915888	0.860864	1044.5	4337.5	WT_005
MGM	20250820	3	WT	No_Plasmid	134	141	911	380.234	21.4709	0.927632	0.934068	1024	4219	WT_006
MGM	20250815	1	WT	PsfGFP	134	62	199.097	247.274	11.4018	0.984127	0.792348	2321.5	2025	PsfGFP_001
MGM	20250820	3	WT	PsfGFP	134	99	1004.85	805.525	16.1555	0.942857	0.889038	1741	4671	PsfGFP_001
MGM	20250815	1	WT	PsfGFP	134	68	170.206	455.206	12.083	0.931507	0.803945	2568.5	1544	PsfGFP_002
MGM	20250820	3	WT	PsfGFP	134	179	743.637	612.983	29.4279	0.895	0.972323	1731	4562	PsfGFP_002
MGM	20250815	1	WT	PsfGFP	134	113	1013.58	212.336	18.9737	0.918699	0.927089	2046	1848	PsfGFP_003
MGM	20250815	1	WT	PsfGFP	134	68	179.338	254.25	13.1529	0.944444	0.857147	2805	1824.5	PsfGFP_004
MGM	20250815	1	WT	PHigh-sfGFP	134	100	190.77	651.79	17.4642	0.900901	0.916123	3772.5	1433	PHigh-sfGFP_005
MGM	20250815	1	WT	PHigh-sfGFP	134	79	175.038	190.684	14.3178	0.940476	0.866148	4001	1428	PHigh-sfGFP_006
MGM	20250815	1	WT	PHigh-sfGFP	134	70	213.929	785.114	11.7047	0.985915	0.770798	3092.5	1421	PHigh-sfGFP_007
MGM	20250815	1	WT	PHigh-sfGFP	134	99	151.869	309.222	16.4012	0.970588	0.894802	3821	1360	PHigh-sfGFP_008
MGM	20250815	1	WT	PHigh-sfGFP	134	127	189.961	628.583	21.0238	0.913669	0.937781	3934	1323	PHigh-sfGFP_009
MGM	20250815	1	WT	PLow-sfGFP	134	73	178.767	424.616	13.4164	0.924051	0.845165	1754	1407	PLow-sfGFP_001
MGM	20250815	1	WT	PLow-sfGFP	134	74	231.716	35.7973	13.3417	0.961039	0.831436	1664	1358.5	PLow-sfGFP_002
MGM	20250815	1	WT	PLow-sfGFP	134	66	149.773	585.288	12.083	0.956522	0.817261	1651.5	1421.5	PLow-sfGFP_003
MGM	20250815	1	WT	PLow-sfGFP	134	86	144.291	176.593	15.2315	0.905263	0.861994	1580.5	1361	PLow-sfGFP_004
MGM	20250815	1	ssrBKO	No_Plasmid	134	74	96.2838	468.135	13.6015	0.91358	0.849109	1036.5	1713.5	ssrBKO_001
MGM	20250820	3	ssrBKO	No_Plasmid	134	83	975	15	13.6015	0.954023	0.836805	940	3872	ssrBKO_001
MGM	20250815	1	ssrBKO	No_Plasmid	134	63	107.063	734.508	11.6619	0.954545	0.82132	998	1821	ssrBKO_002
MGM	20250815	1	ssrBKO	No_Plasmid	134	84	133.452	471.69	14.7648	0.913043	0.856708	1017	1700	ssrBKO_003
MGM	20250815	1	ssrBKO	No_Plasmid	134	77	141.818	985.623	13.1529	0.987179	0.83108	944	1630	ssrBKO_004
MGM	20250808	1	ssrBKO	No_Plasmid	134	90	940.256	803.156	16.1555	0.927835	0.907207	954	942	ssrBKO_005
MGM	20250815	1	ssrBKO	PHigh-ssrB	134	113	370.177	980.619	17.4929	0.941667	0.89549	945	1888	sstrBKO_PHigh-ssrB_002
MGM	20250815	1	ssrBKO	PHigh-ssrB	134	87	349.207	195.184	15.8114	0.956044	0.909608	997	1888	sstrBKO_PHigh-ssrB_003
MGM	20250815	1	ssrBKO	PHigh-ssrB	134	82	264.732	569.037	15.2643	0.921348	0.892238	1019	2619	sstrBKO_PHigh-ssrB_004
MGM	20250815	1	ssrBKO	PLow-ssrB	134	78	489	123.436	13.6015	0.95122	0.836606	959	1692	sstrBKO_PLow-ssrB_005
MGM	20250815	1	ssrBKO	PLow-ssrB	134	83	334.108	530.253	14.5602	0.892473	0.881889	975	1695	sstrBKO_PLow-ssrB_006
MGM	20250815	1	ssrBKO	PLow-ssrB	134	98	287.357	630.133	16.2788	0.960784	0.889966	946.5	1584.5	sstrBKO_PLow-ssrB_007
MGM	20250815	1	ssrBKO	PssrB	134	92	504.163	473.446	16.7631	0.92	0.915106	1010.5	1245	sstrBKO_PssrB_001
MGM	20250815	1	ssrBKO	PssrB	134	80	461.425	490.225	14.5602	0.91954	0.895181	998.5	1264	sstrBKO_PssrB_002
MGM	20250815	1	ssrBKO	PssrB	134	119	397.513	290.16	20	0.922481	0.93588	984	1399	sstrBKO_PssrB_003
MGM	20250815	1	ssrBKO	PssrB	134	143	292.448	61.5594	25.1794	0.910828	0.962618	953	1336	sstrBKO_PssrB_004
MGM	20250820	3	WT	No_Plasmid	135	94	762.67	416.181	14.7648	0.959184	0.83876	1068.5	6218.5	WT_001
MGM	20250815	1	WT	No_Plasmid	135	119	177.185	494	20.6155	0.881481	0.944166	1039	2010	WT_001
MGM	20250820	3	WT	No_Plasmid	135	84	744.798	686.94	14.3178	0.954545	0.853358	1071.5	5692.5	WT_002
MGM	20250815	1	WT	No_Plasmid	135	89	169.022	268.629	15.2643	0.956989	0.88123	991	2041	WT_002
MGM	20250815	1	WT	No_Plasmid	135	100	194.17	719	15.8114	0.943396	0.866819	1006.5	2150	WT_003
MGM	20250820	3	WT	No_Plasmid	135	113	581.186	823.858	17.4642	0.92623	0.889321	1064	4470	WT_003
MGM	20250820	3	WT	No_Plasmid	135	107	724.682	608.411	17.088	0.930435	0.891734	1051	4090	WT_004
MGM	20250820	3	WT	No_Plasmid	135	160	675.913	212.088	26.5707	0.874317	0.962051	1034	4505.5	WT_005
MGM	20250820	3	WT	No_Plasmid	135	103	934.602	767.029	18.0278	0.927928	0.908366	1007	4218	WT_006
MGM	20250815	1	WT	PsfGFP	135	105	204.629	130.381	20.2237	0.9375	0.957886	3147	2285	PsfGFP_001
MGM	20250820	3	WT	PsfGFP	135	114	1010.01	813.895	18.7883	0.897638	0.917939	1772	4613.5	PsfGFP_001
MGM	20250815	1	WT	PsfGFP	135	58	172.19	732.224	11.7047	0.90625	0.831484	2096	1547.5	PsfGFP_002
MGM	20250820	3	WT	PsfGFP	135	124	735.379	225.129	19.4165	0.946565	0.920257	2147.5	4570.5	PsfGFP_002
MGM	20250815	1	WT	PsfGFP	135	99	1014.85	474.455	16.4924	0.908257	0.901552	1735	1882	PsfGFP_003
MGM	20250815	1	WT	PsfGFP	135	109	184.046	633.642	18.0278	0.95614	0.917932	2014	1634	PsfGFP_004
MGM	20250815	1	WT	PHigh-sfGFP	135	84	189.536	871.976	15.2315	0.923077	0.888242	3661.5	1386.5	PHigh-sfGFP_005
MGM	20250815	1	WT	PHigh-sfGFP	135	70	175.229	346.257	13.1529	0.945946	0.864385	4556	1445	PHigh-sfGFP_006
MGM	20250815	1	WT	PHigh-sfGFP	135	66	215.303	452.985	12.53	0.942857	0.837336	4393.5	1422.5	PHigh-sfGFP_007
MGM	20250815	1	WT	PHigh-sfGFP	135	89	153.225	49.4607	15.2315	0.917526	0.884362	3628	1443	PHigh-sfGFP_008
MGM	20250815	1	WT	PHigh-sfGFP	135	79	186.911	962.076	13.6015	0.963415	0.848202	3912	1392	PHigh-sfGFP_009
MGM	20250815	1	WT	PLow-sfGFP	135	89	180.382	466.944	15.8114	0.946809	0.900413	1670	1499	PLow-sfGFP_001
MGM	20250815	1	WT	PLow-sfGFP	135	132	236.568	675.053	23.0868	0.923077	0.958092	1658	1314.5	PLow-sfGFP_002
MGM	20250815	1	WT	PLow-sfGFP	135	82	153.329	190.768	14.4222	0.921348	0.865881	1861	1483	PLow-sfGFP_003
MGM	20250815	1	WT	PLow-sfGFP	135	132	147.462	583.811	21.9545	0.910345	0.948217	1689	1354	PLow-sfGFP_004
MGM	20250815	1	ssrBKO	No_Plasmid	135	81	98.7778	143.605	13.3417	0.964286	0.808244	992	1678	ssrBKO_001
MGM	20250820	3	ssrBKO	No_Plasmid	135	103	979.272	435.32	16.5529	0.927928	0.873622	1002	4009	ssrBKO_001
MGM	20250815	1	ssrBKO	No_Plasmid	135	58	107.5	988.379	10.7703	0.935484	0.757419	957.5	1963	ssrBKO_002
MGM	20250815	1	ssrBKO	No_Plasmid	135	56	130.446	787.679	11.4018	0.933333	0.825503	985	1619	ssrBKO_003
MGM	20250815	1	ssrBKO	No_Plasmid	135	99	145.303	568.515	16.6433	0.942857	0.901112	1005	1739	ssrBKO_004
MGM	20250808	1	ssrBKO	No_Plasmid	135	122	945.549	226.516	20.6155	0.903704	0.945097	958.5	1004.5	ssrBKO_005
MGM	20250815	1	ssrBKO	PHigh-ssrB	135	140	377.607	655.479	23.8537	0.880503	0.957883	1007.5	1810	sstrBKO_PHigh-ssrB_002
MGM	20250815	1	ssrBKO	PHigh-ssrB	135	103	357.612	185.981	17.2047	0.971698	0.910469	969	1859	sstrBKO_PHigh-ssrB_003
MGM	20250815	1	ssrBKO	PHigh-ssrB	135	115	265.183	678.026	19.2354	0.950413	0.93222	975	2174	sstrBKO_PHigh-ssrB_004
MGM	20250815	1	ssrBKO	PLow-ssrB	135	111	486.991	658.162	18.2483	0.982301	0.917552	972	1756	sstrBKO_PLow-ssrB_005
MGM	20250815	1	ssrBKO	PLow-ssrB	135	94	338.489	956.851	15.2971	0.94	0.852312	916.5	1809.5	sstrBKO_PLow-ssrB_006
MGM	20250815	1	ssrBKO	PLow-ssrB	135	74	285.027	387.378	13.3417	0.961039	0.840763	962	1907	sstrBKO_PLow-ssrB_007
MGM	20250815	1	ssrBKO	PssrB	135	72	502.097	480.5	12.6491	0.947368	0.819945	1006.5	1235.5	sstrBKO_PssrB_001
MGM	20250815	1	ssrBKO	PssrB	135	165	464.976	917.673	25.6125	0.942857	0.959232	960	1347	sstrBKO_PssrB_002
MGM	20250815	1	ssrBKO	PssrB	135	211	404.782	1003.75	20.8806	0.946188	0.702956	928	1326	sstrBKO_PssrB_003
MGM	20250815	1	ssrBKO	PssrB	135	132	296.674	228.174	20.8087	0.929577	0.928102	965	1216.5	sstrBKO_PssrB_004
MGM	20250815	1	WT	No_Plasmid	136	116	179.586	861.457	19.3132	0.913386	0.927688	998	1904	WT_001
MGM	20250820	3	WT	No_Plasmid	136	157	772.93	324.083	25.4951	0.877095	0.956812	1070	5940	WT_001
MGM	20250815	1	WT	No_Plasmid	136	67	166.448	852.567	13	0.930556	0.861084	1018	2423	WT_002
MGM	20250820	3	WT	No_Plasmid	136	158	747.608	328.544	23.8537	0.872928	0.945379	1048	5375.5	WT_002
MGM	20250815	1	WT	No_Plasmid	136	69	194.072	990.884	12.53	0.932432	0.826379	948	2198	WT_003
MGM	20250820	3	WT	No_Plasmid	136	131	581.809	886.069	21.4709	0.922535	0.941891	1066	4805	WT_003
MGM	20250820	3	WT	No_Plasmid	136	156	737.346	30.3077	23.7697	0.891429	0.942235	1007	4381	WT_004
MGM	20250820	3	WT	No_Plasmid	136	90	681.867	377.244	14.7648	0.967742	0.864057	1040	4309	WT_005
MGM	20250820	3	WT	No_Plasmid	136	97	934.948	360.495	15.2971	0.95098	0.864396	1014	4294	WT_006
MGM	20250820	3	WT	PsfGFP	136	89	1008.37	211.854	14.4222	0.978022	0.86225	1727	4282	PsfGFP_001
MGM	20250815	1	WT	PsfGFP	136	91	202.945	475.473	17.2627	0.978495	0.936555	2707	1795	PsfGFP_001
MGM	20250815	1	WT	PsfGFP	136	65	173.569	567.969	12.1655	0.955882	0.808155	1855	1395	PsfGFP_002
MGM	20250820	3	WT	PsfGFP	136	116	745.879	165.31	19.2354	0.90625	0.931403	4042	4795	PsfGFP_002
MGM	20250815	1	WT	PsfGFP	136	84	184.595	346.143	15.6525	0.933333	0.89471	2016.5	1619.5	PsfGFP_004
MGM	20250815	1	WT	PHigh-sfGFP	136	73	189.575	713.753	13.4164	0.901235	0.846214	4325	1567	PHigh-sfGFP_005
MGM	20250815	1	WT	PHigh-sfGFP	136	98	174.735	293.571	16.7631	0.933333	0.90425	3142.5	1324.5	PHigh-sfGFP_006
MGM	20250815	1	WT	PHigh-sfGFP	136	89	213.034	589.404	14.5602	0.978022	0.86433	5708	1552	PHigh-sfGFP_007
MGM	20250815	1	WT	PHigh-sfGFP	136	61	151.459	982.459	12.3693	0.968254	0.877958	3136	1517	PHigh-sfGFP_008
MGM	20250815	1	WT	PHigh-sfGFP	136	117	185.812	383.573	20.0998	0.928571	0.940717	4135	1499	PHigh-sfGFP_009
MGM	20250815	1	WT	PLow-sfGFP	136	117	180.949	889.145	19.6469	0.906977	0.938576	1786	1528	PLow-sfGFP_001
MGM	20250815	1	WT	PLow-sfGFP	136	85	233.906	359.612	14.5602	0.934066	0.866587	1654	1417	PLow-sfGFP_002
MGM	20250815	1	WT	PLow-sfGFP	136	75	155.6	312.973	13	0.949367	0.836191	1844	1459	PLow-sfGFP_003
MGM	20250815	1	WT	PLow-sfGFP	136	73	143.219	736.932	13.9284	0.9125	0.888637	1785	1467	PLow-sfGFP_004
MGM	20250815	1	ssrBKO	No_Plasmid	136	70	100.857	174.886	13	0.945946	0.857196	1029.5	1752	ssrBKO_001
MGM	20250820	3	ssrBKO	No_Plasmid	136	97	994.722	238.68	15.8114	0.92381	0.865599	973	3734	ssrBKO_001
MGM	20250815	1	ssrBKO	No_Plasmid	136	44	108.705	479.705	9.43398	0.956522	0.743462	1040	1949	ssrBKO_002
MGM	20250815	1	ssrBKO	No_Plasmid	136	106	137.651	157.877	19.9249	0.883333	0.947377	999	1979	ssrBKO_003
MGM	20250815	1	ssrBKO	No_Plasmid	136	67	144.448	346.925	11.4018	0.905405	0.72296	987	1753	ssrBKO_004
MGM	20250808	1	ssrBKO	No_Plasmid	136	125	953.824	542.128	21.095	0.912409	0.941965	949	1005	ssrBKO_005
MGM	20250815	1	ssrBKO	PHigh-ssrB	136	126	377.421	440.444	20.5913	0.926471	0.939888	998.5	1884.5	sstrBKO_PHigh-ssrB_002
MGM	20250815	1	ssrBKO	PHigh-ssrB	136	87	357.793	317.241	15.8114	0.935484	0.903386	986	1944	sstrBKO_PHigh-ssrB_003
MGM	20250815	1	ssrBKO	PHigh-ssrB	136	122	270.459	549.91	20	0.910448	0.932502	995	2292.5	sstrBKO_PHigh-ssrB_004
MGM	20250815	1	ssrBKO	PLow-ssrB	136	117	504.744	174.009	20.8087	0.936	0.952483	964	1782	sstrBKO_PLow-ssrB_005
MGM	20250815	1	ssrBKO	PLow-ssrB	136	69	339.812	527.623	12.6491	0.932432	0.852542	967	1760	sstrBKO_PLow-ssrB_006
MGM	20250815	1	ssrBKO	PLow-ssrB	136	90	288.411	399.622	14.3178	0.947368	0.827496	948	1969.5	sstrBKO_PLow-ssrB_007
MGM	20250815	1	ssrBKO	PssrB	136	139	508.755	348.209	23.0868	0.902597	0.947004	995	1202	sstrBKO_PssrB_001
MGM	20250815	1	ssrBKO	PssrB	136	80	469	629.837	13.9284	0.930233	0.842903	983.5	1348.5	sstrBKO_PssrB_002
MGM	20250815	1	ssrBKO	PssrB	136	93	404.14	162.333	15.2643	0.894231	0.862788	959	1420	sstrBKO_PssrB_003
MGM	20250815	1	ssrBKO	PssrB	136	112	296.562	665.188	20.0998	0.933333	0.948289	946.5	1211	sstrBKO_PssrB_004
MGM	20250815	1	WT	No_Plasmid	137	123	183.593	495.602	20.6155	0.891304	0.936757	1036	2019	WT_001
MGM	20250820	3	WT	No_Plasmid	137	141	772.865	371.73	21.4009	0.965753	0.93049	1065	6081	WT_001
MGM	20250815	1	WT	No_Plasmid	137	65	168.769	641.662	11.7047	0.942029	0.812843	1019	2111	WT_002
MGM	20250820	3	WT	No_Plasmid	137	113	751.389	945.513	18.3576	0.941667	0.91633	1042	6048	WT_002
MGM	20250820	3	WT	No_Plasmid	137	16	589.75	497.125	5.38516	0.888889	0.553034	1039.5	5614.5	WT_003
MGM	20250815	1	WT	No_Plasmid	137	95	194.242	194.063	15.8114	0.95	0.874439	996	2228	WT_003
MGM	20250820	3	WT	No_Plasmid	137	80	732.35	874.062	13.4164	0.941176	0.830218	1038.5	4413.5	WT_004
MGM	20250820	3	WT	No_Plasmid	137	173	688.064	716.04	26.6271	0.925134	0.961008	1070	4254	WT_005
MGM	20250820	3	WT	No_Plasmid	137	86	936.233	308.012	14.3178	0.977273	0.856343	1005.5	4110.5	WT_006
MGM	20250815	1	WT	PsfGFP	137	89	201.27	199.191	16.1245	0.917526	0.896656	2748	2156	PsfGFP_001
MGM	20250820	3	WT	PsfGFP	137	100	1010.69	88.93	16.1245	0.952381	0.877908	1745	4563.5	PsfGFP_001
MGM	20250815	1	WT	PsfGFP	137	94	179.16	247.16	17.72	0.886792	0.935941	2481	1577	PsfGFP_002
MGM	20250820	3	WT	PsfGFP	137	129	747.775	324.039	21.095	0.921429	0.933318	1820	4449	PsfGFP_002
MGM	20250815	1	WT	PsfGFP	137	116	188.612	469.681	18.6011	0.913386	0.920933	2150	1646.5	PsfGFP_004
MGM	20250815	1	WT	PHigh-sfGFP	137	156	191.314	417.288	23.0868	0.912281	0.938159	3539.5	1425	PHigh-sfGFP_005
MGM	20250815	1	WT	PHigh-sfGFP	137	89	176.382	764.708	14.8661	0.927083	0.871646	2894	1298	PHigh-sfGFP_006
MGM	20250815	1	WT	PHigh-sfGFP	137	74	214.446	673.284	13	0.961039	0.83975	3888	1453.5	PHigh-sfGFP_007
MGM	20250815	1	WT	PHigh-sfGFP	137	71	154.761	694.239	13.0384	0.946667	0.856724	5119	1446	PHigh-sfGFP_008
MGM	20250815	1	WT	PHigh-sfGFP	137	72	188.306	518.278	13	0.96	0.845477	4522.5	1382	PHigh-sfGFP_009
MGM	20250815	1	WT	PLow-sfGFP	137	116	190.345	5.83621	18.4391	0.95082	0.912853	1728.5	1426.5	PLow-sfGFP_001
MGM	20250815	1	WT	PLow-sfGFP	137	78	233.154	144.808	14.3178	0.917647	0.876969	1979.5	1437.5	PLow-sfGFP_002
MGM	20250815	1	WT	PLow-sfGFP	137	102	157.235	987.941	16.2788	0.980769	0.896812	1369.5	1522.5	PLow-sfGFP_003
MGM	20250815	1	WT	PLow-sfGFP	137	105	148.952	32.1619	18.7883	0.905172	0.93655	1662	1384	PLow-sfGFP_004
MGM	20250815	1	ssrBKO	No_Plasmid	137	67	101.866	70.0299	12.53	0.87013	0.822198	1006	2127	ssrBKO_001
MGM	20250820	3	ssrBKO	No_Plasmid	137	125	996.936	548.752	20.6155	0.925926	0.938265	992	3775	ssrBKO_001
MGM	20250815	1	ssrBKO	No_Plasmid	137	56	108.714	434.875	11.4018	0.918033	0.84115	1035	1887.5	ssrBKO_002
MGM	20250815	1	ssrBKO	No_Plasmid	137	80	137.863	16.8875	14.3178	0.898876	0.8593	955.5	1840.5	ssrBKO_003
MGM	20250815	1	ssrBKO	No_Plasmid	137	58	148.19	467.448	10.7703	0.920635	0.756137	993.5	1589.5	ssrBKO_004
MGM	20250808	1	ssrBKO	No_Plasmid	137	112	992.411	154.92	19.4165	0.918033	0.932087	930.5	1008	ssrBKO_005
MGM	20250815	1	ssrBKO	PHigh-ssrB	137	89	372.854	610.112	15.8114	0.946809	0.896401	1014	1760	sstrBKO_PHigh-ssrB_002
MGM	20250815	1	ssrBKO	PHigh-ssrB	137	130	356.438	523.638	20.6155	0.921986	0.93133	1011.5	1825	sstrBKO_PHigh-ssrB_003
MGM	20250815	1	ssrBKO	PHigh-ssrB	137	125	271.512	566.232	21.095	0.905797	0.945097	1031	2518	sstrBKO_PHigh-ssrB_004
MGM	20250815	1	ssrBKO	PLow-ssrB	137	98	509.724	177.622	17.8045	0.924528	0.932074	969	1856.5	sstrBKO_PLow-ssrB_005
MGM	20250815	1	ssrBKO	PLow-ssrB	137	23	338.783	925.261	8.60233	0.92	0.931384	896	2142	sstrBKO_PLow-ssrB_006
MGM	20250815	1	ssrBKO	PLow-ssrB	137	86	292.64	815.035	14.5602	0.988506	0.865823	953	1801.5	sstrBKO_PLow-ssrB_007
MGM	20250815	1	ssrBKO	PssrB	137	117	509.077	465.752	19.9249	0.92126	0.938256	1013	1272	sstrBKO_PssrB_001
MGM	20250815	1	ssrBKO	PssrB	137	72	471.5	366.194	14.3178	0.947368	0.883053	996	1352.5	sstrBKO_PssrB_002
MGM	20250815	1	ssrBKO	PssrB	137	197	420.036	175.025	31.7648	0.860262	0.975709	967	1422	sstrBKO_PssrB_003
MGM	20250815	1	ssrBKO	PssrB	137	104	298.837	61.7404	18.1108	0.954128	0.921853	951.5	1330	sstrBKO_PssrB_004
MGM	20250815	1	WT	No_Plasmid	138	118	190.653	220.958	19.6977	0.887218	0.931524	1002.5	1988.5	WT_001
MGM	20250820	3	WT	No_Plasmid	138	130	770.615	798.9	20.8806	0.915493	0.919838	1063	6815	WT_001
MGM	20250815	1	WT	No_Plasmid	138	93	170.677	948.473	16.6433	0.902913	0.910133	999	2255	WT_002
MGM	20250820	3	WT	No_Plasmid	138	121	751.76	839.174	19.3132	0.937984	0.919914	1083	5815	WT_002
MGM	20250815	1	WT	No_Plasmid	138	95	195.021	532.274	15.8114	0.940594	0.88423	1005	2201	WT_003
MGM	20250820	3	WT	No_Plasmid	138	118	599.288	303.364	19.6977	0.907692	0.923503	1057	4359.5	WT_003
MGM	20250820	3	WT	No_Plasmid	138	114	740.596	634.728	18.6815	0.919355	0.908843	1068	4243	WT_004
MGM	20250820	3	WT	No_Plasmid	138	124	688.508	300.839	19.6977	0.918519	0.925184	1045	4419	WT_005
MGM	20250820	3	WT	No_Plasmid	138	129	953.124	660.217	21.4009	0.977273	0.940183	1020	4139	WT_006
MGM	20250820	3	WT	PsfGFP	138	100	1009.51	621.72	16.2788	0.934579	0.872562	1596	4462.5	PsfGFP_001
MGM	20250815	1	WT	PsfGFP	138	101	204.653	481.287	18.2483	0.935185	0.936351	2772	1819	PsfGFP_001
MGM	20250820	3	WT	PsfGFP	138	73	750.986	390.438	13.4164	0.924051	0.872894	2212	4479	PsfGFP_002
MGM	20250815	1	WT	PsfGFP	138	86	180.314	241.244	16.4924	0.86	0.91894	2786	1598.5	PsfGFP_002
MGM	20250815	1	WT	PsfGFP	138	113	189.053	680.513	18.6011	0.965812	0.921984	1894	1682	PsfGFP_004
MGM	20250815	1	WT	PHigh-sfGFP	138	71	191.676	645.451	12.6491	0.946667	0.837452	3079	1418	PHigh-sfGFP_005
MGM	20250815	1	WT	PHigh-sfGFP	138	88	181.67	966.273	15.6525	0.916667	0.904685	4945	1462.5	PHigh-sfGFP_006
MGM	20250815	1	WT	PHigh-sfGFP	138	89	213.348	692.955	14.8661	0.936842	0.844037	5335	1409	PHigh-sfGFP_007
MGM	20250815	1	WT	PHigh-sfGFP	138	141	164.227	975.397	23.3238	0.898089	0.954751	4902	1481	PHigh-sfGFP_008
MGM	20250815	1	WT	PHigh-sfGFP	138	108	196.074	296.139	18.0278	0.931034	0.922445	3742	1318	PHigh-sfGFP_009
MGM	20250815	1	WT	PLow-sfGFP	138	66	187.697	151.424	12.083	0.970588	0.825968	1751	1577	PLow-sfGFP_001
MGM	20250815	1	WT	PLow-sfGFP	138	92	236.424	201.283	16.4924	0.92	0.91975	1747	1374.5	PLow-sfGFP_002
MGM	20250815	1	WT	PLow-sfGFP	138	78	160.282	232.372	15.2971	0.939759	0.899839	1885.5	1487	PLow-sfGFP_003
MGM	20250815	1	WT	PLow-sfGFP	138	65	145.938	220.938	12.53	0.902778	0.831635	1682	1451	PLow-sfGFP_004
MGM	20250815	1	ssrBKO	No_Plasmid	138	72	102.208	516.764	13.6015	0.935065	0.871784	1048.5	1705.5	ssrBKO_001
MGM	20250820	3	ssrBKO	No_Plasmid	138	125	999.032	631.12	20.6155	0.925926	0.935189	993	3746	ssrBKO_001
MGM	20250815	1	ssrBKO	No_Plasmid	138	55	109.418	218.455	11.1803	1	0.812784	1011	1840	ssrBKO_002
MGM	20250815	1	ssrBKO	No_Plasmid	138	77	139.896	142.792	14.3178	0.905882	0.870682	979	1890	ssrBKO_003
MGM	20250815	1	ssrBKO	No_Plasmid	138	60	147.767	942.85	11.6619	0.909091	0.782253	967	1659	ssrBKO_004
MGM	20250808	1	ssrBKO	No_Plasmid	138	69	1019.52	353.087	13.3417	0.985714	0.877988	944	1012	ssrBKO_005
MGM	20250815	1	ssrBKO	PHigh-ssrB	138	101	376.366	785.069	17.4929	0.943925	0.920105	983	1834	sstrBKO_PHigh-ssrB_002
MGM	20250815	1	ssrBKO	PHigh-ssrB	138	167	360.982	118.569	26.4008	0.922652	0.959178	959	1775	sstrBKO_PHigh-ssrB_003
MGM	20250815	1	ssrBKO	PHigh-ssrB	138	95	275.358	561.179	18.0278	0.92233	0.925433	994	2468	sstrBKO_PHigh-ssrB_004
MGM	20250815	1	ssrBKO	PLow-ssrB	138	137	507.204	968.146	21.587	0.919463	0.933671	935	1835	sstrBKO_PLow-ssrB_005
MGM	20250815	1	ssrBKO	PLow-ssrB	138	157	345.471	679.045	26.1725	0.902299	0.964344	982	1751	sstrBKO_PLow-ssrB_006
MGM	20250815	1	ssrBKO	PLow-ssrB	138	106	298.245	808.415	19.6469	0.921739	0.948488	954	1724.5	sstrBKO_PLow-ssrB_007
MGM	20250815	1	ssrBKO	PssrB	138	134	515.575	746.858	22.2036	0.930556	0.953399	973	1252	sstrBKO_PssrB_001
MGM	20250815	1	ssrBKO	PssrB	138	107	473.421	372.14	19.2354	0.90678	0.935279	990	1347	sstrBKO_PssrB_002
MGM	20250815	1	ssrBKO	PssrB	138	108	413.565	160.037	18.9737	0.907563	0.923864	966.5	1431	sstrBKO_PssrB_003
MGM	20250815	1	ssrBKO	PssrB	138	174	312.144	347	29.6142	0.887755	0.974013	972.5	1256	sstrBKO_PssrB_004
MGM	20250815	1	WT	No_Plasmid	139	110	189.691	234.909	18.7883	0.92437	0.926854	1022	2054	WT_001
MGM	20250820	3	WT	No_Plasmid	139	118	777.178	441.458	18.0278	0.951613	0.901106	1072	6317.5	WT_001
MGM	20250815	1	WT	No_Plasmid	139	83	171.952	24.2771	13.9284	0.892473	0.82413	951	1986	WT_002
MGM	20250820	3	WT	No_Plasmid	139	135	757.407	276.407	19.9249	0.918367	0.907135	1056	5740	WT_002
MGM	20250815	1	WT	No_Plasmid	139	96	199.229	177.469	15.8114	0.923077	0.864967	973.5	2215.5	WT_003
MGM	20250820	3	WT	No_Plasmid	139	121	603.413	24.2231	18.0278	0.937984	0.898729	1015	4552	WT_003
MGM	20250820	3	WT	No_Plasmid	139	101	745.396	277.713	16.4924	0.943925	0.888211	1025	4214	WT_004
MGM	20250820	3	WT	No_Plasmid	139	147	690.687	333.054	23.3452	0.924528	0.952211	1051	4307	WT_005
MGM	20250820	3	WT	No_Plasmid	139	124	955.597	987.935	20.6155	0.911765	0.93213	987.5	4343.5	WT_006
MGM	20250815	1	WT	PsfGFP	139	95	203.853	591.663	17.1172	0.87963	0.907477	2502	1703	PsfGFP_001
MGM	20250820	3	WT	PsfGFP	139	91	758.549	164.978	15.2315	0.947917	0.879512	2162	4652	PsfGFP_002
MGM	20250815	1	WT	PsfGFP	139	96	182.396	418.49	15.5242	0.932039	0.875643	2015.5	1573.5	PsfGFP_002
MGM	20250815	1	WT	PsfGFP	139	63	188.111	250.794	12.083	0.926471	0.819716	2545	1736	PsfGFP_004
MGM	20250815	1	WT	PHigh-sfGFP	139	77	191.922	866.377	14.7648	0.905882	0.901813	3528	1390	PHigh-sfGFP_005
MGM	20250815	1	WT	PHigh-sfGFP	139	82	181.5	997.5	13.8924	0.953488	0.850035	3395	1417	PHigh-sfGFP_006
MGM	20250815	1	WT	PHigh-sfGFP	139	83	217.205	497.12	15.2643	0.912088	0.900427	4134	1410	PHigh-sfGFP_007
MGM	20250815	1	WT	PHigh-sfGFP	139	58	162.052	252.759	11.7047	0.90625	0.83296	4062	1501	PHigh-sfGFP_008
MGM	20250815	1	WT	PHigh-sfGFP	139	81	195.84	402.617	15.2971	0.920455	0.909082	3820	1476	PHigh-sfGFP_009
MGM	20250815	1	WT	PLow-sfGFP	139	109	192.789	659.505	18.4391	0.939655	0.924572	1715	1467	PLow-sfGFP_001
MGM	20250815	1	WT	PLow-sfGFP	139	148	239.115	598.196	24.2074	0.91358	0.957861	1991	1373	PLow-sfGFP_002
MGM	20250815	1	WT	PLow-sfGFP	139	128	162.445	267.062	20.6155	0.914286	0.936801	1850	1454.5	PLow-sfGFP_003
MGM	20250815	1	WT	PLow-sfGFP	139	84	150.143	209.155	15	0.933333	0.891191	1755.5	1414	PLow-sfGFP_004
MGM	20250815	1	ssrBKO	No_Plasmid	139	75	106.88	361.707	14.5602	0.892857	0.90415	1066	1702	ssrBKO_001
MGM	20250820	3	ssrBKO	No_Plasmid	139	109	1002.15	828.596	18.0278	0.915966	0.913491	967	3758	ssrBKO_001
MGM	20250815	1	ssrBKO	No_Plasmid	139	64	112.328	485.609	12.083	0.927536	0.799861	1025	1849.5	ssrBKO_002
MGM	20250815	1	ssrBKO	No_Plasmid	139	67	137.582	390.104	12.3693	0.943662	0.834426	1016	1761	ssrBKO_003
MGM	20250815	1	ssrBKO	No_Plasmid	139	78	148.103	736.346	13.3417	0.962963	0.821085	995	1600	ssrBKO_004
MGM	20250815	1	ssrBKO	PHigh-ssrB	139	155	379.748	92.2774	27.2029	0.895954	0.968266	974	2077	sstrBKO_PHigh-ssrB_002
MGM	20250815	1	ssrBKO	PHigh-ssrB	139	148	365.209	578.196	24.3311	0.930818	0.957203	973	1858	sstrBKO_PHigh-ssrB_003
MGM	20250815	1	ssrBKO	PHigh-ssrB	139	136	282.89	952.684	21.1896	0.92517	0.931609	927	1985.5	sstrBKO_PHigh-ssrB_004
MGM	20250815	1	ssrBKO	PLow-ssrB	139	101	510.941	424.158	17	0.935185	0.902491	961	1754	sstrBKO_PLow-ssrB_005
MGM	20250815	1	ssrBKO	PLow-ssrB	139	100	349.16	103.34	16.4924	0.952381	0.891562	940	1767	sstrBKO_PLow-ssrB_006
MGM	20250815	1	ssrBKO	PLow-ssrB	139	84	294.071	68.7024	14.5602	0.913043	0.864173	915.5	1577	sstrBKO_PLow-ssrB_007
MGM	20250815	1	ssrBKO	PssrB	139	135	517.03	857.852	21.6333	0.944056	0.936973	968	1276	sstrBKO_PssrB_001
MGM	20250815	1	ssrBKO	PssrB	139	91	475.538	192.56	16.2788	0.883495	0.898259	973	1317	sstrBKO_PssrB_002
MGM	20250815	1	ssrBKO	PssrB	139	102	417.02	180.167	18.7883	0.910714	0.932235	974.5	1378	sstrBKO_PssrB_003
MGM	20250815	1	ssrBKO	PssrB	139	68	305.941	339.647	13.4164	0.944444	0.871903	974	1265.5	sstrBKO_PssrB_004
MGM	20250815	1	WT	No_Plasmid	140	123	193.78	58.3659	19.6977	0.91791	0.926157	969	2051	WT_001
MGM	20250820	3	WT	No_Plasmid	140	131	805.847	871.374	20.8087	0.949275	0.926263	1043	6863	WT_001
MGM	20250820	3	WT	No_Plasmid	140	72	757.819	685.542	12.6491	0.923077	0.811704	1061	5819.5	WT_002
MGM	20250815	1	WT	No_Plasmid	140	105	173.019	333.257	18.6011	0.929204	0.931998	1018	2132	WT_002
MGM	20250815	1	WT	No_Plasmid	140	92	200.88	287.957	15.2643	0.958333	0.874425	1007	2096.5	WT_003
MGM	20250820	3	WT	No_Plasmid	140	134	605.754	875.627	22.4722	0.930556	0.950988	1068.5	4862	WT_003
MGM	20250820	3	WT	No_Plasmid	140	89	747.91	339.562	15.2971	0.917526	0.864553	1038	4099	WT_004
MGM	20250820	3	WT	No_Plasmid	140	133	691.985	221.692	20.2485	0.910959	0.926951	1036	4528	WT_005
MGM	20250820	3	WT	No_Plasmid	140	101	963.485	260.059	16.1245	0.971154	0.891464	1005	4161	WT_006
MGM	20250815	1	WT	PsfGFP	140	73	201.548	972.452	14.4222	0.948052	0.907719	2779	1733	PsfGFP_001
MGM	20250815	1	WT	PsfGFP	140	63	190.619	403.349	12.083	0.984375	0.823326	2148	1676	PsfGFP_002
MGM	20250820	3	WT	PsfGFP	140	84	756.226	394.107	14.7648	0.94382	0.872358	1940.5	4368.5	PsfGFP_002
MGM	20250815	1	WT	PsfGFP	140	63	187.444	529.762	11.6619	0.954545	0.763575	2263	1685	PsfGFP_004
MGM	20250815	1	WT	PHigh-sfGFP	140	133	196.737	138.549	21.9317	0.910959	0.947913	3725	1480	PHigh-sfGFP_005
MGM	20250815	1	WT	PHigh-sfGFP	140	96	183.583	82.5521	17.2047	0.950495	0.919996	3524	1477	PHigh-sfGFP_006
MGM	20250815	1	WT	PHigh-sfGFP	140	76	216.513	684.737	13.8924	0.883721	0.882951	5322	1462	PHigh-sfGFP_007
MGM	20250815	1	WT	PHigh-sfGFP	140	74	163.014	258.635	14.3178	0.936709	0.897862	4247	1562	PHigh-sfGFP_008
MGM	20250815	1	WT	PHigh-sfGFP	140	123	198.764	408.504	20.8806	0.904412	0.939696	4058	1441	PHigh-sfGFP_009
MGM	20250815	1	WT	PLow-sfGFP	140	104	189.288	892.173	17.4929	0.904348	0.901083	1354.5	1529.5	PLow-sfGFP_001
MGM	20250815	1	WT	PLow-sfGFP	140	108	235.528	612.278	18.3848	0.923077	0.92422	1918	1439	PLow-sfGFP_002
MGM	20250815	1	WT	PLow-sfGFP	140	118	162.246	226.347	19.3132	0.900763	0.930156	2008	1446	PLow-sfGFP_003
MGM	20250815	1	WT	PLow-sfGFP	140	98	150.173	903.082	16.5529	0.924528	0.903497	1394	1388.5	PLow-sfGFP_004
MGM	20250815	1	ssrBKO	No_Plasmid	140	71	105.704	368.437	12.3693	0.934211	0.761237	1046	1765	ssrBKO_001
MGM	20250815	1	ssrBKO	No_Plasmid	140	56	115.196	674.214	10.8167	0.918033	0.744308	1026	1798.5	ssrBKO_002
MGM	20250815	1	ssrBKO	No_Plasmid	140	68	138.985	728.941	12.53	0.957746	0.83743	1009	1622.5	ssrBKO_003
MGM	20250815	1	ssrBKO	No_Plasmid	140	63	151.794	862.556	11.6619	0.954545	0.793323	971	1607	ssrBKO_004
MGM	20250815	1	ssrBKO	PHigh-ssrB	140	119	381.798	76.3866	21.2132	0.908397	0.947077	990	1947	sstrBKO_PHigh-ssrB_002
MGM	20250815	1	ssrBKO	PHigh-ssrB	140	116	363.267	320.466	20	0.943089	0.943644	999.5	1914.5	sstrBKO_PHigh-ssrB_003
MGM	20250815	1	ssrBKO	PHigh-ssrB	140	127	289.583	335.89	21.9317	0.907143	0.950296	997	2236	sstrBKO_PHigh-ssrB_004
MGM	20250815	1	ssrBKO	PLow-ssrB	140	118	515.695	99.3644	19.6469	0.907692	0.928458	951.5	1684.5	sstrBKO_PLow-ssrB_005
MGM	20250815	1	ssrBKO	PLow-ssrB	140	120	354.042	780.733	19.8494	0.930233	0.925632	942.5	1740.5	sstrBKO_PLow-ssrB_006
MGM	20250815	1	ssrBKO	PLow-ssrB	140	119	296.193	163.261	19.7231	0.922481	0.935552	924	1580	sstrBKO_PLow-ssrB_007
MGM	20250815	1	ssrBKO	PssrB	140	174	520.063	333.27	27.0185	0.930481	0.960482	1000.5	1205	sstrBKO_PssrB_001
MGM	20250815	1	ssrBKO	PssrB	140	151	480.914	691.238	23.3452	0.932099	0.948495	980	1336	sstrBKO_PssrB_002
MGM	20250815	1	ssrBKO	PssrB	140	96	413.167	795.635	18.9737	0.897196	0.948633	971	1339	sstrBKO_PssrB_003
MGM	20250815	1	ssrBKO	PssrB	140	86	304.802	309.267	16.1245	0.924731	0.898409	962	1207	sstrBKO_PssrB_004
MGM	20250815	1	WT	No_Plasmid	141	79	191.823	227.494	14.8661	0.897727	0.896415	1017	2024	WT_001
MGM	20250820	3	WT	No_Plasmid	141	123	809.301	536.878	19.6469	0.931818	0.917673	1062	6399	WT_001
MGM	20250820	3	WT	No_Plasmid	141	88	774.5	835.5	14.8661	0.93617	0.878613	1074	5778.5	WT_002
MGM	20250815	1	WT	No_Plasmid	141	90	171.567	720.8	15.2643	0.918367	0.870775	990.5	2074	WT_002
MGM	20250815	1	WT	No_Plasmid	141	120	202.992	537.933	20.2485	0.930233	0.936862	1032	2287.5	WT_003
MGM	20250820	3	WT	No_Plasmid	141	135	607.252	751.941	21.4709	0.9375	0.937814	1062	4481	WT_003
MGM	20250820	3	WT	No_Plasmid	141	138	749.043	210.964	21.4709	0.913907	0.929798	1042	4247	WT_004
MGM	20250820	3	WT	No_Plasmid	141	91	687.473	854.352	14.5602	0.968085	0.846571	1037	4275	WT_005
MGM	20250820	3	WT	No_Plasmid	141	107	983.813	734.645	17.088	0.938596	0.885668	1004	4209	WT_006
MGM	20250815	1	WT	PsfGFP	141	117	204.085	84.5726	20.6155	0.92126	0.943305	2565	2380	PsfGFP_001
MGM	20250815	1	WT	PsfGFP	141	85	194.624	36.4471	14.5602	0.934066	0.875423	2346	1586	PsfGFP_002
MGM	20250820	3	WT	PsfGFP	141	158	767.532	1012.64	24.5967	0.902857	0.952484	1797.5	4510.5	PsfGFP_002
MGM	20250815	1	WT	PsfGFP	141	74	187.649	996.203	12.3693	0.936709	0.785068	2389	1671	PsfGFP_004
MGM	20250815	1	WT	PHigh-sfGFP	141	128	194.812	380.562	19.7231	0.934307	0.924462	2827.5	1419	PHigh-sfGFP_005
MGM	20250815	1	WT	PHigh-sfGFP	141	142	180.345	374.458	24.0832	0.910256	0.958269	4740	1370	PHigh-sfGFP_006
MGM	20250815	1	WT	PHigh-sfGFP	141	61	216.426	125.426	11.6619	0.953125	0.836309	4423	1498	PHigh-sfGFP_007
MGM	20250815	1	WT	PHigh-sfGFP	141	79	164.228	200.797	14.3178	0.929412	0.888787	3286	1428	PHigh-sfGFP_008
MGM	20250815	1	WT	PHigh-sfGFP	141	108	198.843	123.463	19.2354	1	0.948051	3929.5	1344	PHigh-sfGFP_009
MGM	20250815	1	WT	PLow-sfGFP	141	98	193.01	619.724	17.4642	0.907407	0.918893	1717.5	1432	PLow-sfGFP_001
MGM	20250815	1	WT	PLow-sfGFP	141	92	239.609	206.859	16.4924	0.929293	0.910046	1834	1380.5	PLow-sfGFP_002
MGM	20250815	1	WT	PLow-sfGFP	141	100	162.45	367.83	17.1172	0.970874	0.910578	1746.5	1473	PLow-sfGFP_003
MGM	20250815	1	WT	PLow-sfGFP	141	73	152.863	27.411	13.4164	0.948052	0.871476	1910	1366	PLow-sfGFP_004
MGM	20250815	1	ssrBKO	No_Plasmid	141	100	104.4	814.9	17.72	0.934579	0.921056	1015	1661.5	ssrBKO_001
MGM	20250815	1	ssrBKO	No_Plasmid	141	63	115.143	299.175	11.4018	0.940299	0.733988	997	1757	ssrBKO_002
MGM	20250815	1	ssrBKO	No_Plasmid	141	63	139.397	168.222	13.4164	0.940299	0.880424	1028	2114	ssrBKO_003
MGM	20250815	1	ssrBKO	No_Plasmid	141	73	153.918	871.11	13	0.9125	0.836007	999	1681	ssrBKO_004
MGM	20250815	1	ssrBKO	PHigh-ssrB	141	97	381.67	660.526	18.6011	0.915094	0.930081	1013	1802	sstrBKO_PHigh-ssrB_002
MGM	20250815	1	ssrBKO	PHigh-ssrB	141	130	365.077	327.1	23.0217	0.866667	0.962419	1007	1931	sstrBKO_PHigh-ssrB_003
MGM	20250815	1	ssrBKO	PHigh-ssrB	141	110	287.827	373.736	19.6469	0.894309	0.940823	972.5	2209	sstrBKO_PHigh-ssrB_004
MGM	20250815	1	ssrBKO	PLow-ssrB	141	130	519.962	272.708	21.095	0.915493	0.936633	975	1754	sstrBKO_PLow-ssrB_005
MGM	20250815	1	ssrBKO	PLow-ssrB	141	89	351.36	678.899	17.2627	0.927083	0.938562	979	1795	sstrBKO_PLow-ssrB_006
MGM	20250815	1	ssrBKO	PLow-ssrB	141	91	299.308	802	16.2788	0.957895	0.890881	947	1673	sstrBKO_PLow-ssrB_007
MGM	20250815	1	ssrBKO	PssrB	141	104	519.163	651.567	16.6433	0.962963	0.897808	1001	1292	sstrBKO_PssrB_001
MGM	20250815	1	ssrBKO	PssrB	141	133	486.113	636.241	22.561	0.892617	0.947832	1016	1382	sstrBKO_PssrB_002
MGM	20250815	1	ssrBKO	PssrB	141	109	420.807	776.147	18.0278	0.915966	0.9131	954	1361	sstrBKO_PssrB_003
MGM	20250815	1	ssrBKO	PssrB	141	112	307.83	760.482	20.5913	0.896	0.9519	965.5	1254	sstrBKO_PssrB_004
MGM	20250815	1	WT	No_Plasmid	142	83	190.133	191.313	14.3178	0.912088	0.843408	992	1917	WT_001
MGM	20250820	3	WT	No_Plasmid	142	128	820.211	607.258	20.2485	0.914286	0.925609	1060.5	6404.5	WT_001
MGM	20250815	1	WT	No_Plasmid	142	48	172.062	474.604	9.84886	0.923077	0.776086	1066.5	2032.5	WT_002
MGM	20250820	3	WT	No_Plasmid	142	108	779.954	688.972	17.4642	0.981818	0.913391	1049	5485.5	WT_002
MGM	20250815	1	WT	No_Plasmid	142	88	198.818	1008.58	15.8114	0.926316	0.911013	966.5	2333.5	WT_003
MGM	20250820	3	WT	No_Plasmid	142	117	608.504	323.786	19.6977	0.906977	0.933952	1065	4497	WT_003
MGM	20250820	3	WT	No_Plasmid	142	79	750.253	635.899	14.5602	0.908046	0.872715	1068	4415	WT_004
MGM	20250820	3	WT	No_Plasmid	142	75	694.133	326.707	13.6015	0.9375	0.870564	1047	4500	WT_005
MGM	20250820	3	WT	No_Plasmid	142	107	993.71	187.037	17.2047	0.955357	0.893272	983	4156	WT_006
MGM	20250815	1	WT	PsfGFP	142	74	203.514	136.095	14.1421	0.925	0.879272	2675	2286	PsfGFP_001
MGM	20250815	1	WT	PsfGFP	142	84	192.607	414.131	15.2971	0.933333	0.909232	2738	1611	PsfGFP_002
MGM	20250820	3	WT	PsfGFP	142	126	771.802	258.286	20.2237	0.926471	0.928467	2120.5	4519.5	PsfGFP_002
MGM	20250815	1	WT	PsfGFP	142	92	190.457	834.207	15	0.948454	0.855384	1482	1659	PsfGFP_004
MGM	20250815	1	WT	PHigh-sfGFP	142	81	190.049	700.309	15.2971	0.931034	0.915546	4383	1565	PHigh-sfGFP_005
MGM	20250815	1	WT	PHigh-sfGFP	142	79	182.987	193.772	14.3178	0.940476	0.881133	4944	1445	PHigh-sfGFP_006
MGM	20250815	1	WT	PHigh-sfGFP	142	109	218.651	270.303	20	0.923729	0.949538	5087	1505	PHigh-sfGFP_007
MGM	20250815	1	WT	PHigh-sfGFP	142	72	163.792	740.097	13.6015	0.9	0.852233	4447.5	1360	PHigh-sfGFP_008
MGM	20250815	1	WT	PHigh-sfGFP	142	115	194.487	520.948	18.3848	0.934959	0.914668	4083	1367	PHigh-sfGFP_009
MGM	20250815	1	WT	PLow-sfGFP	142	111	195.901	153.351	19.2354	0.917355	0.931216	1701	1503	PLow-sfGFP_001
MGM	20250815	1	WT	PLow-sfGFP	142	120	235.067	441.233	19.2354	0.97561	0.923433	1679.5	1307	PLow-sfGFP_002
MGM	20250815	1	WT	PLow-sfGFP	142	79	160.165	33.4304	13.0384	0.951807	0.819266	1852	1511	PLow-sfGFP_003
MGM	20250815	1	WT	PLow-sfGFP	142	126	151.651	729.238	21.5407	0.887324	0.940629	1657.5	1430.5	PLow-sfGFP_004
MGM	20250815	1	ssrBKO	No_Plasmid	142	82	107.598	571.951	15.2315	0.891304	0.903947	1041.5	1778	ssrBKO_001
MGM	20250815	1	ssrBKO	No_Plasmid	142	53	115.962	396.642	10.4403	0.929825	0.760903	1027	1820	ssrBKO_002
MGM	20250815	1	ssrBKO	No_Plasmid	142	102	142.824	203.539	18.6011	0.87931	0.937638	1033.5	2044.5	ssrBKO_003
MGM	20250815	1	ssrBKO	No_Plasmid	142	106	154.849	435.613	18.4391	0.905983	0.920323	985	1707.5	ssrBKO_004
MGM	20250815	1	ssrBKO	PHigh-ssrB	142	158	387.848	84.4557	26.5707	0.872928	0.96459	1014.5	1949.5	sstrBKO_PHigh-ssrB_002
MGM	20250815	1	ssrBKO	PHigh-ssrB	142	89	368.034	332.483	16.1245	0.936842	0.906353	991	1976	sstrBKO_PHigh-ssrB_003
MGM	20250815	1	ssrBKO	PHigh-ssrB	142	135	294.867	331.933	21.9317	0.924658	0.940091	992	2215	sstrBKO_PHigh-ssrB_004
MGM	20250815	1	ssrBKO	PLow-ssrB	142	150	520.94	26.5067	23.0868	0.909091	0.946874	958.5	1772	sstrBKO_PLow-ssrB_005
MGM	20250815	1	ssrBKO	PLow-ssrB	142	93	356.462	90	15.8114	0.939394	0.880167	931	1734	sstrBKO_PLow-ssrB_006
MGM	20250815	1	ssrBKO	PLow-ssrB	142	100	296.95	280.44	17.088	0.934579	0.917012	956	1668.5	sstrBKO_PLow-ssrB_007
MGM	20250815	1	ssrBKO	PssrB	142	152	524.191	206.112	24.0832	0.926829	0.948792	991	1173	sstrBKO_PssrB_001
MGM	20250815	1	ssrBKO	PssrB	142	77	483.403	103.584	13.8924	0.950617	0.870623	961	1236	sstrBKO_PssrB_002
MGM	20250815	1	ssrBKO	PssrB	142	135	417.896	790.4	21.5407	0.912162	0.935514	960	1342	sstrBKO_PssrB_003
MGM	20250815	1	ssrBKO	PssrB	142	166	313.657	686.94	27.8029	0.917127	0.969773	956.5	1246	sstrBKO_PssrB_004
MGM	20250815	1	WT	No_Plasmid	143	97	195.134	324.742	16.7631	0.95098	0.898475	1029	2021	WT_001
MGM	20250820	3	WT	No_Plasmid	143	169	833.822	823	26.9258	0.862245	0.96162	1043	6790	WT_001
MGM	20250815	1	WT	No_Plasmid	143	88	175.92	469.398	15.8114	0.916667	0.887637	1029	2131.5	WT_002
MGM	20250820	3	WT	No_Plasmid	143	109	790.321	929.807	18.4391	0.931624	0.91506	1033	5864	WT_002
MGM	20250815	1	WT	No_Plasmid	143	122	199.336	207.992	20.0998	0.903704	0.93552	992.5	2406	WT_003
MGM	20250820	3	WT	No_Plasmid	143	149	610.007	358.154	23.2594	0.90303	0.941478	1073	4372	WT_003
MGM	20250820	3	WT	No_Plasmid	143	98	752.939	255.112	16.5529	0.924528	0.900958	1034	4348	WT_004
MGM	20250820	3	WT	No_Plasmid	143	116	701.724	313.078	19.4165	0.90625	0.922338	1045.5	4547	WT_005
MGM	20250820	3	WT	No_Plasmid	143	89	1001.42	722.899	14.7648	0.927083	0.863041	996	4131	WT_006
MGM	20250815	1	WT	PsfGFP	143	131	205.809	968.122	22.4722	0.916084	0.953022	1936	1726	PsfGFP_001
MGM	20250815	1	WT	PsfGFP	143	74	196.838	43.5	13.9284	0.925	0.879599	2311	1604	PsfGFP_002
MGM	20250820	3	WT	PsfGFP	143	103	777.049	366.194	16.4012	0.953704	0.882078	1630	4542	PsfGFP_002
MGM	20250815	1	WT	PsfGFP	143	72	189.556	1009.78	14.3178	0.923077	0.892734	2752.5	1893.5	PsfGFP_004
MGM	20250815	1	WT	PHigh-sfGFP	143	76	191.263	927.355	13.4164	0.938272	0.845198	2969.5	1418	PHigh-sfGFP_005
MGM	20250815	1	WT	PHigh-sfGFP	143	153	188.758	956.196	24.5967	0.884393	0.955758	3192	1357	PHigh-sfGFP_006
MGM	20250815	1	WT	PHigh-sfGFP	143	120	219.108	559.742	21.6333	0.909091	0.955437	4735.5	1492.5	PHigh-sfGFP_007
MGM	20250815	1	WT	PHigh-sfGFP	143	119	168.681	271.664	21.8403	0.88806	0.955937	4367	1572	PHigh-sfGFP_008
MGM	20250815	1	WT	PHigh-sfGFP	143	81	194.506	807.605	13.8924	0.931034	0.853628	3452	1403	PHigh-sfGFP_009
MGM	20250815	1	WT	PLow-sfGFP	143	113	196.912	992.327	19.3132	0.904	0.933827	1495	1465	PLow-sfGFP_001
MGM	20250815	1	WT	PLow-sfGFP	143	73	238.233	136.63	12.53	0.924051	0.799	1753	1434	PLow-sfGFP_002
MGM	20250815	1	WT	PLow-sfGFP	143	108	163.306	543.38	17.4642	0.923077	0.899019	1298.5	1441.5	PLow-sfGFP_003
MGM	20250815	1	WT	PLow-sfGFP	143	96	154	353.406	17.4929	0.880734	0.923251	1786	1506	PLow-sfGFP_004
MGM	20250815	1	ssrBKO	No_Plasmid	143	74	108.784	577.919	14.8661	0.91358	0.913313	1041.5	1727.5	ssrBKO_001
MGM	20250815	1	ssrBKO	No_Plasmid	143	119	116.101	440.815	19.9249	0.908397	0.936267	1008	1795	ssrBKO_002
MGM	20250815	1	ssrBKO	No_Plasmid	143	97	143.691	194.299	16.1245	0.932692	0.897476	1028	1989	ssrBKO_003
MGM	20250815	1	ssrBKO	No_Plasmid	143	79	159.203	563.532	14.3178	0.908046	0.872016	1019	1827	ssrBKO_004
MGM	20250815	1	ssrBKO	PHigh-ssrB	143	171	388.591	396.193	28.4253	0.914439	0.971727	1020	2003	sstrBKO_PHigh-ssrB_002
MGM	20250815	1	ssrBKO	PHigh-ssrB	143	111	378.586	631.18	18.3576	0.948718	0.925945	1082	1777	sstrBKO_PHigh-ssrB_003
MGM	20250815	1	ssrBKO	PHigh-ssrB	143	98	293.949	371.827	16.7631	0.915888	0.905079	965	2150.5	sstrBKO_PHigh-ssrB_004
MGM	20250815	1	ssrBKO	PLow-ssrB	143	95	518.874	239.726	16.4924	0.969388	0.911966	964	1787	sstrBKO_PLow-ssrB_005
MGM	20250815	1	ssrBKO	PLow-ssrB	143	95	356.716	599.989	15.5242	0.931373	0.883026	965	1740	sstrBKO_PLow-ssrB_006
MGM	20250815	1	ssrBKO	PLow-ssrB	143	115	296.591	858.035	17.72	0.927419	0.899202	924	1687	sstrBKO_PLow-ssrB_007
MGM	20250815	1	ssrBKO	PssrB	143	108	524.88	620.111	18.0278	0.947368	0.917268	1003	1238.5	sstrBKO_PssrB_001
MGM	20250815	1	ssrBKO	PssrB	143	74	485.284	364.541	14.3178	0.902439	0.878033	1002	1399	sstrBKO_PssrB_002
MGM	20250815	1	ssrBKO	PssrB	143	79	420.443	15.2911	13.4164	0.951807	0.844344	912	1284	sstrBKO_PssrB_003
MGM	20250815	1	ssrBKO	PssrB	143	139	316.302	885.604	23.1948	0.914474	0.948267	943	1255	sstrBKO_PssrB_004
MGM	20250820	3	WT	No_Plasmid	144	101	849.703	225.505	17	0.90991	0.905507	1056	5809	WT_001
MGM	20250815	1	WT	No_Plasmid	144	136	194.765	966.191	22.4722	0.906667	0.946319	976	1963	WT_001
MGM	20250815	1	WT	No_Plasmid	144	71	174.592	481.394	13	0.934211	0.861138	1023	2250	WT_002
MGM	20250820	3	WT	No_Plasmid	144	71	787.268	1005.8	12.53	0.946667	0.828213	988	5850	WT_002
MGM	20250815	1	WT	No_Plasmid	144	108	200.12	25.963	17.2627	0.981818	0.91135	956.5	2041.5	WT_003
MGM	20250820	3	WT	No_Plasmid	144	131	606.267	718.26	21.9545	0.909722	0.940574	1060	4670	WT_003
MGM	20250820	3	WT	No_Plasmid	144	88	752.75	628.216	15.2315	0.946237	0.883719	1050	4224.5	WT_004
MGM	20250820	3	WT	No_Plasmid	144	112	706.312	508.688	17.8885	0.918033	0.905359	1057.5	4177	WT_005
MGM	20250820	3	WT	No_Plasmid	144	144	1011.53	398.403	21.5407	0.917197	0.932014	1005	4191.5	WT_006
MGM	20250815	1	WT	PsfGFP	144	86	207.407	141.942	16.1245	0.945055	0.893699	2671.5	2253.5	PsfGFP_001
MGM	20250820	3	WT	PsfGFP	144	90	779.767	644.022	15.2971	0.947368	0.873169	1799.5	4476.5	PsfGFP_002
MGM	20250815	1	WT	PsfGFP	144	111	198.586	410.072	19.2354	0.888	0.94623	2923	1608	PsfGFP_002
MGM	20250815	1	WT	PsfGFP	144	78	196.487	692.09	13.4164	0.95122	0.842996	1917	1671	PsfGFP_004
MGM	20250815	1	WT	PHigh-sfGFP	144	121	196.983	470.041	19.2354	0.98374	0.927079	2543	1369	PHigh-sfGFP_005
MGM	20250815	1	WT	PHigh-sfGFP	144	95	185.326	961.484	18.3576	0.88785	0.939794	5234	1442	PHigh-sfGFP_006
MGM	20250815	1	WT	PHigh-sfGFP	144	136	223.221	274.441	22.8035	0.951049	0.954593	4115	1504	PHigh-sfGFP_007
MGM	20250815	1	WT	PHigh-sfGFP	144	95	166.684	488.095	15.8114	0.904762	0.869147	2943	1396	PHigh-sfGFP_008
MGM	20250815	1	WT	PHigh-sfGFP	144	87	196.529	962.057	16.2788	0.945652	0.920703	4737	1442	PHigh-sfGFP_009
MGM	20250815	1	WT	PLow-sfGFP	144	91	196.242	328.088	14.7648	0.947917	0.86518	1513	1379	PLow-sfGFP_001
MGM	20250815	1	WT	PLow-sfGFP	144	87	241.115	652.483	14.7648	0.915789	0.8789	1660	1292	PLow-sfGFP_002
MGM	20250815	1	WT	PLow-sfGFP	144	93	163.86	112.946	15.2971	0.978947	0.882359	1612	1459	PLow-sfGFP_003
MGM	20250815	1	WT	PLow-sfGFP	144	67	152.403	513.731	13	0.905405	0.847468	1612	1286	PLow-sfGFP_004
MGM	20250815	1	ssrBKO	No_Plasmid	144	80	105.95	79.975	15.2971	0.941176	0.902456	1022.5	2081	ssrBKO_001
MGM	20250815	1	ssrBKO	No_Plasmid	144	103	116.175	213.563	18.2483	0.880342	0.934175	1021	1845	ssrBKO_002
MGM	20250815	1	ssrBKO	No_Plasmid	144	70	142.2	734.857	13.0384	0.972222	0.856235	1015.5	1705.5	ssrBKO_003
MGM	20250815	1	ssrBKO	No_Plasmid	144	84	159.179	238.952	13.9284	0.94382	0.849783	988.5	1726	ssrBKO_004
MGM	20250815	1	ssrBKO	PHigh-ssrB	144	112	384.491	401.205	19.2094	0.941176	0.93315	1012	1982.5	sstrBKO_PHigh-ssrB_002
MGM	20250815	1	ssrBKO	PHigh-ssrB	144	128	381.633	625.398	21.095	0.914286	0.944287	1018	1745.5	sstrBKO_PHigh-ssrB_003
MGM	20250815	1	ssrBKO	PHigh-ssrB	144	107	308.28	423.944	17.8885	0.930435	0.903025	965	2139	sstrBKO_PHigh-ssrB_004
MGM	20250815	1	ssrBKO	PLow-ssrB	144	117	525.504	732.137	18.9737	0.943548	0.920118	960	1803	sstrBKO_PLow-ssrB_005
MGM	20250815	1	ssrBKO	PLow-ssrB	144	113	363.735	171.602	18.6815	0.896825	0.920836	954	1729	sstrBKO_PLow-ssrB_006
MGM	20250815	1	ssrBKO	PLow-ssrB	144	90	302.811	449.211	16.1245	0.9375	0.904513	970	1590	sstrBKO_PLow-ssrB_007
MGM	20250815	1	ssrBKO	PssrB	144	94	525.117	662.064	15.2643	0.930693	0.882949	1003	1254	sstrBKO_PssrB_001
MGM	20250815	1	ssrBKO	PssrB	144	107	490.28	195.925	20.0998	0.91453	0.947385	970	1327	sstrBKO_PssrB_002
MGM	20250815	1	ssrBKO	PssrB	144	169	419.982	290.527	29.6142	0.875648	0.975416	984	1415	sstrBKO_PssrB_003
MGM	20250815	1	ssrBKO	PssrB	144	123	314.366	759.537	21.4709	0.884892	0.945702	961	1259	sstrBKO_PssrB_004
MGM	20250815	1	WT	No_Plasmid	145	82	193.415	103.963	13.0384	0.964706	0.788958	979.5	1945.5	WT_001
MGM	20250820	3	WT	No_Plasmid	145	111	851.73	334.811	20.6155	0.880952	0.954134	1081	5621	WT_001
MGM	20250815	1	WT	No_Plasmid	145	88	176.034	266.341	15.2643	0.93617	0.895129	998.5	2203.5	WT_002
MGM	20250820	3	WT	No_Plasmid	145	106	791.849	166.783	17.4642	0.929825	0.906428	1024	5424	WT_002
MGM	20250820	3	WT	No_Plasmid	145	111	613.64	938.306	18.6011	0.925	0.928293	1047	4591	WT_003
MGM	20250815	1	WT	No_Plasmid	145	145	208.766	375.297	22.561	0.917722	0.944184	1020	2186	WT_003
MGM	20250820	3	WT	No_Plasmid	145	78	753.051	718.333	13.3417	0.95122	0.838569	1048	4208	WT_004
MGM	20250820	3	WT	No_Plasmid	145	93	721	935	15.1327	1	0.875702	1034	4240	WT_005
MGM	20250820	3	WT	No_Plasmid	145	106	1011.38	100.547	17.088	0.921739	0.899145	976	4186	WT_006
MGM	20250815	1	WT	PsfGFP	145	72	206.819	196.5	14.4222	0.911392	0.903056	2781.5	2197.5	PsfGFP_001
MGM	20250820	3	WT	PsfGFP	145	100	780.63	566.79	16.1555	0.934579	0.877349	1668	4543	PsfGFP_002
MGM	20250815	1	WT	PsfGFP	145	136	208.956	757.904	23.3452	0.888889	0.956759	2304.5	1478.5	PsfGFP_002
MGM	20250815	1	WT	PsfGFP	145	124	194.75	1002.34	22.2036	0.898551	0.956213	2734.5	1808.5	PsfGFP_004
MGM	20250815	1	WT	PHigh-sfGFP	145	63	194.397	690.794	11.1803	0.940299	0.760806	3252	1531	PHigh-sfGFP_005
MGM	20250815	1	WT	PHigh-sfGFP	145	74	184.662	60.2162	13.4164	0.961039	0.844369	3728.5	1429	PHigh-sfGFP_006
MGM	20250815	1	WT	PHigh-sfGFP	145	79	222.696	567.367	14.5602	0.908046	0.868789	5012	1504	PHigh-sfGFP_007
MGM	20250815	1	WT	PHigh-sfGFP	145	115	171.104	266.148	21.8403	0.884615	0.957193	5304	1576	PHigh-sfGFP_008
MGM	20250815	1	WT	PHigh-sfGFP	145	84	201.655	735.833	14.5602	0.923077	0.860199	3385	1384	PHigh-sfGFP_009
MGM	20250815	1	WT	PLow-sfGFP	145	76	197.079	1001.5	14.3178	0.95	0.881847	1727.5	1464.5	PLow-sfGFP_001
MGM	20250815	1	WT	PLow-sfGFP	145	137	245	528.372	22.3607	0.895425	0.945803	1823	1338	PLow-sfGFP_002
MGM	20250815	1	WT	PLow-sfGFP	145	72	162.125	407.611	12.53	0.947368	0.819122	1982	1385.5	PLow-sfGFP_003
MGM	20250815	1	WT	PLow-sfGFP	145	93	155.763	169.129	15.2315	0.939394	0.869681	1562	1382	PLow-sfGFP_004
MGM	20250815	1	ssrBKO	No_Plasmid	145	61	106.721	180.803	10.7703	0.924242	0.716546	1014	1828	ssrBKO_001
MGM	20250815	1	ssrBKO	No_Plasmid	145	108	119.593	391.111	18.0278	0.947368	0.921249	1003.5	1884	ssrBKO_002
MGM	20250815	1	ssrBKO	No_Plasmid	145	53	141.415	985.906	9.48683	0.913793	0.649591	953	1692	ssrBKO_003
MGM	20250815	1	ssrBKO	No_Plasmid	145	69	162.884	558.246	12.6491	0.92	0.841854	1000	1837	ssrBKO_004
MGM	20250815	1	ssrBKO	PHigh-ssrB	145	108	390.222	92.6296	17.8885	0.947368	0.91226	997	1973.5	sstrBKO_PHigh-ssrB_002
MGM	20250815	1	ssrBKO	PHigh-ssrB	145	105	387.524	520.552	16.7631	0.954545	0.895611	988	1769	sstrBKO_PHigh-ssrB_003
MGM	20250815	1	ssrBKO	PHigh-ssrB	145	137	312.416	824.723	20.1246	0.925676	0.918464	951	2017	sstrBKO_PHigh-ssrB_004
MGM	20250815	1	ssrBKO	PLow-ssrB	145	94	525.394	239.564	16.2788	0.912621	0.903165	969	1807.5	sstrBKO_PLow-ssrB_005
MGM	20250815	1	ssrBKO	PLow-ssrB	145	67	363.761	165.254	12.6491	0.943662	0.859649	948	1742	sstrBKO_PLow-ssrB_006
MGM	20250815	1	ssrBKO	PLow-ssrB	145	80	302.85	282.975	14.8661	0.898876	0.884992	939.5	1671	sstrBKO_PLow-ssrB_007
MGM	20250815	1	ssrBKO	PssrB	145	130	533.946	98.5615	21.6333	0.921986	0.944926	967	1128.5	sstrBKO_PssrB_001
MGM	20250815	1	ssrBKO	PssrB	145	105	492.562	189.771	19.0263	0.945946	0.935089	989	1369	sstrBKO_PssrB_002
MGM	20250815	1	ssrBKO	PssrB	145	142	425.859	291.915	25.318	0.893082	0.967887	992.5	1405	sstrBKO_PssrB_003
MGM	20250815	1	ssrBKO	PssrB	145	57	313.596	861.193	11.6619	0.934426	0.847853	956	1191	sstrBKO_PssrB_004
MGM	20250820	3	WT	No_Plasmid	146	97	855.423	975.309	16.6433	0.932692	0.899037	1016	6812	WT_001
MGM	20250815	1	WT	No_Plasmid	146	135	200.689	330.711	20.8087	0.924658	0.931461	1034	2000	WT_001
MGM	20250815	1	WT	No_Plasmid	146	64	174.844	843.422	12.083	0.927536	0.806181	992	2170	WT_002
MGM	20250820	3	WT	No_Plasmid	146	162	792.716	54.4568	25	0.910112	0.955034	1013	5349	WT_002
MGM	20250820	3	WT	No_Plasmid	146	71	618.099	942.69	13.0384	0.959459	0.870032	1065	4752	WT_003
MGM	20250815	1	WT	No_Plasmid	146	78	204.462	646.577	13.4164	0.939759	0.838423	995	2205.5	WT_003
MGM	20250820	3	WT	No_Plasmid	146	153	767.529	677.464	24.5967	0.894737	0.953571	1056	4146	WT_004
MGM	20250820	3	WT	No_Plasmid	146	107	722.374	394.953	18.0278	0.963964	0.913852	1051	4141	WT_005
MGM	20250820	3	WT	No_Plasmid	146	117	1015.57	640.778	19.3132	0.943548	0.923911	1009	4091	WT_006
MGM	20250815	1	WT	PsfGFP	146	115	210.826	244.426	20.2485	0.884615	0.939256	2700	2028	PsfGFP_001
MGM	20250815	1	WT	PsfGFP	146	107	207.692	330.981	18.2483	0.981651	0.918937	2027	1381	PsfGFP_002
MGM	20250820	3	WT	PsfGFP	146	135	802.03	383.756	21.3776	0.912162	0.929513	2212	4611	PsfGFP_002
MGM	20250815	1	WT	PsfGFP	146	95	196.663	301.832	18.0278	0.913462	0.93561	2643	1661	PsfGFP_004
MGM	20250815	1	WT	PHigh-sfGFP	146	128	199.961	776.945	21.3776	0.876712	0.9365	3130.5	1415	PHigh-sfGFP_005
MGM	20250815	1	WT	PHigh-sfGFP	146	71	181.704	252.423	13.3417	0.946667	0.866253	5343	1361	PHigh-sfGFP_006
MGM	20250815	1	WT	PHigh-sfGFP	146	70	220.771	680.157	12.53	0.958904	0.817711	3464	1477.5	PHigh-sfGFP_007
MGM	20250815	1	WT	PHigh-sfGFP	146	94	168.819	410.266	16.4924	0.921569	0.894647	3978.5	1395.5	PHigh-sfGFP_008
MGM	20250815	1	WT	PHigh-sfGFP	146	65	201.738	129.462	12.3693	0.984848	0.856556	4260	1386	PHigh-sfGFP_009
MGM	20250815	1	WT	PLow-sfGFP	146	73	194.877	687.671	13.1529	0.973333	0.837059	1617	1511	PLow-sfGFP_001
MGM	20250815	1	WT	PLow-sfGFP	146	187	244.07	574.476	30.1496	0.890476	0.973341	1722	1376	PLow-sfGFP_002
MGM	20250815	1	WT	PLow-sfGFP	146	88	162.705	63.1477	15.8114	0.907216	0.889738	1862.5	1446	PLow-sfGFP_003
MGM	20250815	1	WT	PLow-sfGFP	146	79	153.253	279.456	13.8924	0.940476	0.85603	1578	1330	PLow-sfGFP_004
MGM	20250815	1	ssrBKO	No_Plasmid	146	80	108.55	354.475	13.8924	0.952381	0.859902	1029	1779.5	ssrBKO_001
MGM	20250815	1	ssrBKO	No_Plasmid	146	60	116	474.5	10.7703	0.967742	0.752178	1014	1898.5	ssrBKO_002
MGM	20250815	1	ssrBKO	No_Plasmid	146	89	146.517	8.93258	16.1245	0.936842	0.897002	956	1852	ssrBKO_003
MGM	20250815	1	ssrBKO	No_Plasmid	146	96	160.188	786.948	17.1172	0.932039	0.907114	992	1649.5	ssrBKO_004
MGM	20250815	1	ssrBKO	PHigh-ssrB	146	110	390.945	200.036	16.7631	0.92437	0.872665	1005.5	1732	sstrBKO_PHigh-ssrB_002
MGM	20250815	1	ssrBKO	PHigh-ssrB	146	172	394.756	82.936	26.4008	0.914894	0.96058	955.5	1875.5	sstrBKO_PHigh-ssrB_003
MGM	20250815	1	ssrBKO	PHigh-ssrB	146	96	319.281	669.354	17	0.932039	0.91768	986.5	2083.5	sstrBKO_PHigh-ssrB_004
MGM	20250815	1	ssrBKO	PLow-ssrB	146	104	536.365	671.356	16.4924	0.945455	0.868568	977.5	1855	sstrBKO_PLow-ssrB_005
MGM	20250815	1	ssrBKO	PLow-ssrB	146	124	365.71	18.5806	20.1246	0.925373	0.933573	921.5	1634.5	sstrBKO_PLow-ssrB_006
MGM	20250815	1	ssrBKO	PLow-ssrB	146	117	306.299	456.068	19.2354	0.9	0.930272	969	1655	sstrBKO_PLow-ssrB_007
MGM	20250815	1	ssrBKO	PssrB	146	123	550.073	419.236	19.9249	0.931818	0.924234	997	1228	sstrBKO_PssrB_001
MGM	20250815	1	ssrBKO	PssrB	146	86	491.733	369.988	16.1245	0.934783	0.905331	1007.5	1385.5	sstrBKO_PssrB_002
MGM	20250815	1	ssrBKO	PssrB	146	118	433.178	302.737	20.6155	0.900763	0.943253	982.5	1398	sstrBKO_PssrB_003
MGM	20250815	1	ssrBKO	PssrB	146	128	344.328	127.297	22.2036	0.895105	0.953186	933	1245	sstrBKO_PssrB_004
MGM	20250815	1	WT	No_Plasmid	147	80	197.137	343.5	13.8924	0.91954	0.844673	1003	2034	WT_001
MGM	20250820	3	WT	No_Plasmid	147	133	857.932	333.165	21.9317	0.910959	0.937964	1071	5579	WT_001
MGM	20250820	3	WT	No_Plasmid	147	104	792.577	126.26	18.0278	0.936937	0.920137	1022	5358	WT_002
MGM	20250815	1	WT	No_Plasmid	147	130	180.746	847.792	22.3607	0.896552	0.949847	999	2269	WT_002
MGM	20250820	3	WT	No_Plasmid	147	107	632.364	374.72	17.4929	0.922414	0.906644	1060	4401	WT_003
MGM	20250815	1	WT	No_Plasmid	147	113	205.558	166.336	19.2354	0.918699	0.926459	989	2196	WT_003
MGM	20250820	3	WT	No_Plasmid	147	127	766.488	254.929	20.5913	0.92029	0.934722	1040	4249	WT_004
MGM	20250820	3	WT	No_Plasmid	147	82	725.756	825.707	13.9284	0.931818	0.83366	1048	4294	WT_005
MGM	20250820	3	WT	No_Plasmid	147	79	1018.94	506.165	13.9284	0.963415	0.84765	1020	4101	WT_006
MGM	20250815	1	WT	PsfGFP	147	110	212.727	92.4818	20.3961	0.901639	0.948088	2869.5	2218	PsfGFP_001
MGM	20250820	3	WT	PsfGFP	147	87	802.322	143.954	14.8661	0.915789	0.855432	2058	4642	PsfGFP_002
MGM	20250815	1	WT	PsfGFP	147	107	205.505	40.6262	18.2483	0.891667	0.928188	2164	1762	PsfGFP_002
MGM	20250815	1	WT	PsfGFP	147	87	198.54	529.069	16.6433	0.90625	0.913589	2402	1823	PsfGFP_004
MGM	20250815	1	WT	PHigh-sfGFP	147	89	198	862.64	14.7648	0.946809	0.862693	2128	1408	PHigh-sfGFP_005
MGM	20250815	1	WT	PHigh-sfGFP	147	112	186.732	381.616	20.0998	0.88189	0.940092	3213	1417.5	PHigh-sfGFP_006
MGM	20250815	1	WT	PHigh-sfGFP	147	93	223.366	451.409	15.8114	0.911765	0.892229	3289	1378	PHigh-sfGFP_007
MGM	20250815	1	WT	PHigh-sfGFP	147	95	169.158	632.305	16.4924	0.95	0.914405	3271	1396	PHigh-sfGFP_008
MGM	20250815	1	WT	PHigh-sfGFP	147	89	202.191	726.303	16.5529	0.89	0.899987	4602	1359	PHigh-sfGFP_009
MGM	20250815	1	WT	PLow-sfGFP	147	131	200.45	463.061	23.7065	0.903448	0.962417	1873	1502	PLow-sfGFP_001
MGM	20250815	1	WT	PLow-sfGFP	147	69	244.42	83.6087	13.3417	0.958333	0.876112	1490	1378	PLow-sfGFP_002
MGM	20250815	1	WT	PLow-sfGFP	147	127	167.016	25.1181	20.2485	0.913669	0.92538	1589	1474	PLow-sfGFP_003
MGM	20250815	1	WT	PLow-sfGFP	147	90	152.667	339.422	16.4924	0.918367	0.916623	1883.5	1427	PLow-sfGFP_004
MGM	20250815	1	ssrBKO	No_Plasmid	147	58	107.5	514.5	12.3693	0.935484	0.882642	1052	1782	ssrBKO_001
MGM	20250815	1	ssrBKO	No_Plasmid	147	59	118.881	679.322	10.7703	0.967213	0.760992	1011	1839	ssrBKO_002
MGM	20250815	1	ssrBKO	No_Plasmid	147	61	145.016	173.361	12.083	0.910448	0.858647	1005	2104	ssrBKO_003
MGM	20250815	1	ssrBKO	No_Plasmid	147	66	162.106	968.333	12.083	0.90411	0.811911	943	1665	ssrBKO_004
MGM	20250815	1	ssrBKO	PHigh-ssrB	147	112	392.875	391.634	20.6155	0.918033	0.939139	1026.5	1857.5	sstrBKO_PHigh-ssrB_002
MGM	20250815	1	ssrBKO	PHigh-ssrB	147	107	398.29	735.112	18.3848	0.91453	0.92312	969	1755	sstrBKO_PHigh-ssrB_003
MGM	20250815	1	ssrBKO	PHigh-ssrB	147	87	319.425	760.862	15.2643	0.956044	0.887632	983	2110	sstrBKO_PHigh-ssrB_004
MGM	20250815	1	ssrBKO	PLow-ssrB	147	104	542.923	684.923	16.4012	0.954128	0.877978	958.5	1890	sstrBKO_PLow-ssrB_005
MGM	20250815	1	ssrBKO	PLow-ssrB	147	109	374.367	883.56	17.2047	0.939655	0.898554	946	1780	sstrBKO_PLow-ssrB_006
MGM	20250815	1	ssrBKO	PLow-ssrB	147	172	308.686	880.099	25.807	0.924731	0.955484	944	1725.5	sstrBKO_PLow-ssrB_007
MGM	20250815	1	ssrBKO	PssrB	147	141	553.66	179.014	23.0217	0.921569	0.949227	975	1188	sstrBKO_PssrB_001
MGM	20250815	1	ssrBKO	PssrB	147	130	496.223	183.377	23.0868	0.955882	0.954657	986	1337	sstrBKO_PssrB_002
MGM	20250815	1	ssrBKO	PssrB	147	159	446.258	226.579	26.4197	0.924419	0.964288	958	1310	sstrBKO_PssrB_003
MGM	20250815	1	ssrBKO	PssrB	147	121	338.413	982.14	21.0238	0.937984	0.943791	951	1258	sstrBKO_PssrB_004
MGM	20250815	1	WT	No_Plasmid	148	97	202.495	859.485	16.2788	0.92381	0.885378	990	1866	WT_001
MGM	20250820	3	WT	No_Plasmid	148	154	888.896	366.253	24.1661	0.916667	0.950573	1057	6096.5	WT_001
MGM	20250820	3	WT	No_Plasmid	148	118	800	118.5	18.4391	1	0.91963	1031.5	5336	WT_002
MGM	20250815	1	WT	No_Plasmid	148	128	177.852	435.656	21.9545	0.882759	0.94943	1017	2099.5	WT_002
MGM	20250815	1	WT	No_Plasmid	148	113	209.186	611.566	18.9737	0.918699	0.924115	1026	2317	WT_003
MGM	20250820	3	WT	No_Plasmid	148	150	642.5	13.1267	23.4094	0.909091	0.946339	998.5	4469	WT_003
MGM	20250820	3	WT	No_Plasmid	148	117	769.803	557.12	18.6011	0.92126	0.913054	1057	4084	WT_004
MGM	20250820	3	WT	No_Plasmid	148	132	736.167	244.735	19.6469	0.923077	0.914449	1031	4418	WT_005
MGM	20250815	1	WT	PsfGFP	148	111	212.64	125	20.3961	0.874016	0.95314	2747	2173	PsfGFP_001
MGM	20250815	1	WT	PsfGFP	148	78	204.628	410.077	14.3178	0.928571	0.883448	2680	1607	PsfGFP_002
MGM	20250820	3	WT	PsfGFP	148	86	802.581	499.733	14.3178	0.905263	0.824064	1722.5	4768.5	PsfGFP_002
MGM	20250815	1	WT	PsfGFP	148	122	199.82	563.885	20.2485	0.931298	0.939785	2489.5	1717.5	PsfGFP_004
MGM	20250815	1	WT	PHigh-sfGFP	148	83	196.169	702.627	14.5602	0.965116	0.867535	3879	1510	PHigh-sfGFP_005
MGM	20250815	1	WT	PHigh-sfGFP	148	81	187.914	643.691	13.8924	0.952941	0.860176	3279	1331	PHigh-sfGFP_006
MGM	20250815	1	WT	PHigh-sfGFP	148	108	227.167	848.148	18.0278	0.915254	0.915427	3200.5	1375	PHigh-sfGFP_007
MGM	20250815	1	WT	PHigh-sfGFP	148	71	169.394	638.465	13.3417	1	0.880453	5945	1380	PHigh-sfGFP_008
MGM	20250815	1	WT	PHigh-sfGFP	148	74	202.608	963.054	13.9284	0.925	0.879869	5458.5	1342	PHigh-sfGFP_009
MGM	20250815	1	WT	PLow-sfGFP	148	72	198.472	243.028	13.9284	0.888889	0.861573	1780.5	1455.5	PLow-sfGFP_001
MGM	20250815	1	WT	PLow-sfGFP	148	165	255.945	37.0545	27.6586	0.882353	0.971601	1580	1442	PLow-sfGFP_002
MGM	20250815	1	WT	PLow-sfGFP	148	63	165.889	37.3175	13.0384	0.913043	0.87183	1705	1560	PLow-sfGFP_003
MGM	20250815	1	WT	PLow-sfGFP	148	89	155.843	140.697	15.8114	0.988889	0.90851	1851	1359	PLow-sfGFP_004
MGM	20250815	1	ssrBKO	No_Plasmid	148	54	108.926	584.463	9.84886	0.931034	0.618924	1038.5	1894.5	ssrBKO_001
MGM	20250815	1	ssrBKO	No_Plasmid	148	91	119.154	133.747	16.5529	0.919192	0.914121	994	1774	ssrBKO_002
MGM	20250815	1	ssrBKO	No_Plasmid	148	58	143.948	157.845	11.7047	0.935484	0.829021	1011.5	1912.5	ssrBKO_003
MGM	20250815	1	ssrBKO	No_Plasmid	148	82	163.244	546.927	15.5242	0.891304	0.89738	1020.5	1723	ssrBKO_004
MGM	20250815	1	ssrBKO	PHigh-ssrB	148	167	399.832	570.251	26.2488	0.907609	0.957351	1024	1838	sstrBKO_PHigh-ssrB_002
MGM	20250815	1	ssrBKO	PHigh-ssrB	148	99	398.939	78.0808	17.8045	0.961165	0.925993	972	1878	sstrBKO_PHigh-ssrB_003
MGM	20250815	1	ssrBKO	PHigh-ssrB	148	103	322.718	674.437	18.868	0.895652	0.938452	1019	2117	sstrBKO_PHigh-ssrB_004
MGM	20250815	1	ssrBKO	PLow-ssrB	148	101	545.891	193.347	17.2627	0.926606	0.914576	962	1780	sstrBKO_PLow-ssrB_005
MGM	20250815	1	ssrBKO	PLow-ssrB	148	100	378.8	648.87	16.4924	0.952381	0.898617	974.5	1903	sstrBKO_PLow-ssrB_006
MGM	20250815	1	ssrBKO	PLow-ssrB	148	101	308.307	660.158	16.4924	0.95283	0.882053	947	1849	sstrBKO_PLow-ssrB_007
MGM	20250815	1	ssrBKO	PssrB	148	131	558.939	293.496	21.587	0.891156	0.943137	998	1195	sstrBKO_PssrB_001
MGM	20250815	1	ssrBKO	PssrB	148	121	497.223	362.397	19.7231	0.909774	0.929166	992	1350	sstrBKO_PssrB_002
MGM	20250815	1	ssrBKO	PssrB	148	125	447.888	84.6	21.5407	0.905797	0.943384	955	1323	sstrBKO_PssrB_003
MGM	20250815	1	ssrBKO	PssrB	148	127	343.22	873.567	20.1246	0.913669	0.931556	961	1289	sstrBKO_PssrB_004
MGM	20250815	1	WT	No_Plasmid	149	127	207.016	889.85	21.8403	0.888112	0.95111	1003	2077	WT_001
MGM	20250820	3	WT	No_Plasmid	149	152	887.092	120.164	25.1794	0.987013	0.956903	1034	5734.5	WT_001
MGM	20250820	3	WT	No_Plasmid	149	90	806.289	266.8	14.3178	0.9375	0.842211	1042.5	5163.5	WT_002
MGM	20250815	1	WT	No_Plasmid	149	109	181.982	72.7523	18.0278	0.931624	0.919466	992	2002	WT_002
MGM	20250815	1	WT	No_Plasmid	149	85	212.388	124.576	14.8661	0.923913	0.88444	968	2134	WT_003
MGM	20250820	3	WT	No_Plasmid	149	134	641.179	738.194	21.8403	0.924138	0.945586	1062.5	4523	WT_003
MGM	20250820	3	WT	No_Plasmid	149	134	800.216	647.209	21.5407	0.924138	0.937665	1062.5	4031.5	WT_004
MGM	20250820	3	WT	No_Plasmid	149	93	738.258	570.452	15.8114	0.94898	0.883203	1043	4198	WT_005
MGM	20250815	1	WT	PsfGFP	149	75	208.973	487.16	13.6015	0.9375	0.877046	2472	1832	PsfGFP_001
MGM	20250815	1	WT	PsfGFP	149	117	218.274	763.214	23.1948	0.823944	0.969115	2790	1581	PsfGFP_002
MGM	20250820	3	WT	PsfGFP	149	124	813.815	530.202	19.4165	0.946565	0.915996	1671.5	4428	PsfGFP_002
MGM	20250815	1	WT	PsfGFP	149	155	204.619	304.09	25.0799	0.911765	0.960083	2267	1611	PsfGFP_004
MGM	20250815	1	WT	PHigh-sfGFP	149	145	204.228	81.2828	21.4009	0.973154	0.924767	3283	1439	PHigh-sfGFP_005
MGM	20250815	1	WT	PHigh-sfGFP	149	77	187.909	990.065	13.6015	0.916667	0.834394	3543	1485	PHigh-sfGFP_006
MGM	20250815	1	WT	PHigh-sfGFP	149	77	225.597	784.026	13.6015	0.974684	0.845361	3528	1369	PHigh-sfGFP_007
MGM	20250815	1	WT	PHigh-sfGFP	149	83	170.855	55.0964	14.3178	0.943182	0.853855	3792	1441	PHigh-sfGFP_008
MGM	20250815	1	WT	PHigh-sfGFP	149	82	207.488	338.829	13.9284	0.921348	0.835828	3657	1379.5	PHigh-sfGFP_009
MGM	20250815	1	WT	PLow-sfGFP	149	74	200.73	771.554	13.3417	0.936709	0.832244	1488.5	1367	PLow-sfGFP_001
MGM	20250815	1	WT	PLow-sfGFP	149	125	247.616	276.872	20.2485	0.912409	0.930514	1706	1359	PLow-sfGFP_002
MGM	20250815	1	WT	PLow-sfGFP	149	152	175.651	656	24.7386	0.91018	0.958252	1904	1378	PLow-sfGFP_003
MGM	20250815	1	WT	PLow-sfGFP	149	73	153.315	217.466	14.3178	0.9125	0.903885	1527	1425	PLow-sfGFP_004
MGM	20250815	1	ssrBKO	No_Plasmid	149	60	110.067	72.25	12.083	0.9375	0.840872	1037	2091.5	ssrBKO_001
MGM	20250815	1	ssrBKO	No_Plasmid	149	106	119.396	662.67	18.4391	0.921739	0.922576	1010.5	1840	ssrBKO_002
MGM	20250815	1	ssrBKO	No_Plasmid	149	67	146.164	309.687	11.7047	0.917808	0.759756	1004	1717	ssrBKO_003
MGM	20250815	1	ssrBKO	No_Plasmid	149	117	164.607	252.188	20.6155	0.92126	0.947434	982	1742	ssrBKO_004
MGM	20250815	1	ssrBKO	PHigh-ssrB	149	79	396.658	575.696	14.4222	0.963415	0.898736	1019	1878	sstrBKO_PHigh-ssrB_002
MGM	20250815	1	ssrBKO	PHigh-ssrB	149	20	398.25	13.35	6.32456	0.833333	0.586008	873	2278	sstrBKO_PHigh-ssrB_003
MGM	20250815	1	ssrBKO	PHigh-ssrB	149	97	320.577	261.649	16.1555	0.932692	0.876173	987	2405	sstrBKO_PHigh-ssrB_004
MGM	20250815	1	ssrBKO	PLow-ssrB	149	149	547.906	371.275	23.3452	0.881657	0.947952	981	1807	sstrBKO_PLow-ssrB_005
MGM	20250815	1	ssrBKO	PLow-ssrB	149	86	376.593	639.244	16.5529	0.914894	0.925413	983	1762	sstrBKO_PLow-ssrB_006
MGM	20250815	1	ssrBKO	PLow-ssrB	149	107	314.121	634.991	18.7883	0.922414	0.929555	978	1759	sstrBKO_PLow-ssrB_007
MGM	20250815	1	ssrBKO	PssrB	149	116	560.198	11.3103	19.2354	0.935484	0.925486	952	1145.5	sstrBKO_PssrB_001
MGM	20250815	1	ssrBKO	PssrB	149	114	498.404	376.728	19.4165	0.883721	0.927126	1001	1345.5	sstrBKO_PssrB_002
MGM	20250815	1	ssrBKO	PssrB	149	144	450.646	883.708	23.2594	0.923077	0.950435	942	1384.5	sstrBKO_PssrB_003
MGM	20250815	1	ssrBKO	PssrB	149	182	344.126	887.236	30.2324	0.90099	0.970929	971	1321	sstrBKO_PssrB_004
MGM	20250820	3	WT	No_Plasmid	150	143	897.385	740.35	21.587	0.934641	0.930448	1039	6481	WT_001
MGM	20250815	1	WT	No_Plasmid	150	234	214.88	519.923	33.0606	0.903475	0.967363	1032	2157	WT_001
MGM	20250815	1	WT	No_Plasmid	150	88	180.966	79.4091	16.4924	0.916667	0.920222	991	2086	WT_002
MGM	20250820	3	WT	No_Plasmid	150	117	813.658	405.581	18.7883	0.914062	0.909813	1051	5282	WT_002
MGM	20250815	1	WT	No_Plasmid	150	78	211.91	383.577	13.0384	0.962963	0.822685	1016	2286	WT_003
MGM	20250820	3	WT	No_Plasmid	150	115	655.67	241.922	18.3848	0.927419	0.910494	1053	4347	WT_003
MGM	20250820	3	WT	No_Plasmid	150	28	800.607	539.5	7.2111	0.965517	0.715824	1082.5	4893	WT_004
MGM	20250820	3	WT	No_Plasmid	150	147	742.435	178.415	24.1661	0.91875	0.9528	1018	4332	WT_005
MGM	20250815	1	WT	PsfGFP	150	108	215.898	146.639	19.4165	0.878049	0.932902	2736	2210	PsfGFP_001
MGM	20250815	1	WT	PsfGFP	150	77	210.974	411.286	13.3417	0.987179	0.835332	2719	1582	PsfGFP_002
MGM	20250820	3	WT	PsfGFP	150	97	827.309	797.196	16.4924	0.941748	0.893118	1953	4595	PsfGFP_002
MGM	20250815	1	WT	PsfGFP	150	123	201.48	1004.05	19.6469	0.946154	0.930459	1910	1786	PsfGFP_004
MGM	20250815	1	WT	PHigh-sfGFP	150	75	201.213	419.72	13.4164	0.925926	0.83199	3063	1484	PHigh-sfGFP_005
MGM	20250815	1	WT	PHigh-sfGFP	150	112	187.411	94.25	20.2237	0.903226	0.944377	4047.5	1434.5	PHigh-sfGFP_006
MGM	20250815	1	WT	PHigh-sfGFP	150	100	230.22	396.78	16.7631	0.909091	0.892671	2785.5	1388	PHigh-sfGFP_007
MGM	20250815	1	WT	PHigh-sfGFP	150	63	169.159	735.492	12.083	0.913043	0.841465	2912	1411	PHigh-sfGFP_008
MGM	20250815	1	WT	PHigh-sfGFP	150	108	208.435	724.222	18.3848	0.9	0.92008	3788.5	1351.5	PHigh-sfGFP_009
MGM	20250815	1	WT	PLow-sfGFP	150	102	204.882	681.382	17.4642	0.93578	0.922875	1923.5	1507	PLow-sfGFP_001
MGM	20250815	1	WT	PLow-sfGFP	150	110	252.445	243.355	17.72	0.92437	0.895936	1719.5	1352.5	PLow-sfGFP_002
MGM	20250815	1	WT	PLow-sfGFP	150	76	169	65.25	13.6015	0.904762	0.838436	2039	1468	PLow-sfGFP_003
MGM	20250815	1	WT	PLow-sfGFP	150	86	159.919	136.349	17.0294	0.988506	0.935998	1869	1431	PLow-sfGFP_004
MGM	20250815	1	ssrBKO	No_Plasmid	150	51	110.961	91.9804	9.84886	0.962264	0.741495	992	2019	ssrBKO_001
MGM	20250815	1	ssrBKO	No_Plasmid	150	64	122.656	204.531	11.6619	0.969697	0.835496	1001	1780.5	ssrBKO_002
MGM	20250815	1	ssrBKO	No_Plasmid	150	65	147.708	15.6	12.3693	0.984848	0.8664	947	1846	ssrBKO_003
MGM	20250815	1	ssrBKO	No_Plasmid	150	78	163.923	650.821	13.6015	0.975	0.851564	1010.5	1625.5	ssrBKO_004
MGM	20250815	1	ssrBKO	PHigh-ssrB	150	130	403.069	250.569	20.1246	0.915493	0.923516	982	1784	sstrBKO_PHigh-ssrB_002
MGM	20250815	1	ssrBKO	PHigh-ssrB	150	36	403.556	12.3333	8.544	0.923077	0.792468	891.5	2054.5	sstrBKO_PHigh-ssrB_003
MGM	20250815	1	ssrBKO	PHigh-ssrB	150	121	325.529	254.678	20.5913	0.916667	0.945007	981	2325	sstrBKO_PHigh-ssrB_004
MGM	20250815	1	ssrBKO	PLow-ssrB	150	155	551.884	872.071	25.5539	0.91716	0.959859	968	1830	sstrBKO_PLow-ssrB_005
MGM	20250815	1	ssrBKO	PLow-ssrB	150	113	380.717	810.92	19.4165	0.904	0.934242	960	1779	sstrBKO_PLow-ssrB_006
MGM	20250815	1	ssrBKO	PLow-ssrB	150	131	315.519	388.817	21.095	0.935714	0.937605	959	1635	sstrBKO_PLow-ssrB_007
MGM	20250815	1	ssrBKO	PssrB	150	97	554.804	269.041	15.8114	0.941748	0.882601	976	1192	sstrBKO_PssrB_001
MGM	20250815	1	ssrBKO	PssrB	150	83	495.976	643.072	15.1327	0.965116	0.87972	999	1341	sstrBKO_PssrB_002
MGM	20250815	1	ssrBKO	PssrB	150	115	450.278	470.817	19.4165	0.942623	0.930484	981	1315	sstrBKO_PssrB_003
MGM	20250815	1	ssrBKO	PssrB	150	129	346.45	906.202	21.0238	0.921429	0.937759	950	1253	sstrBKO_PssrB_004
MGM	20250820	3	WT	No_Plasmid	151	87	906.126	969.644	17.4929	0.925532	0.935103	1001	6785	WT_001
MGM	20250815	1	WT	No_Plasmid	151	102	207.824	896.225	18.4391	0.871795	0.936627	1020	2122.5	WT_001
MGM	20250815	1	WT	No_Plasmid	151	83	177.313	240.988	13.9284	0.932584	0.849806	994	2003	WT_002
MGM	20250820	3	WT	No_Plasmid	151	154	821.532	205.565	25	0.885057	0.96065	1031	5237	WT_002
MGM	20250815	1	WT	No_Plasmid	151	89	213.258	773.775	14.3178	0.946809	0.839637	984	2155	WT_003
MGM	20250820	3	WT	No_Plasmid	151	125	656.352	814.592	20.1246	0.919118	0.928494	1069	4482	WT_003
MGM	20250820	3	WT	No_Plasmid	151	85	808.271	462.635	14.8661	0.913978	0.866369	1037	4069	WT_004
MGM	20250820	3	WT	No_Plasmid	151	104	749.577	336.096	17.8885	0.936937	0.908219	1041.5	4150	WT_005
MGM	20250815	1	WT	PsfGFP	151	56	212.429	204.929	11.4018	0.903226	0.799804	2341.5	2133	PsfGFP_001
MGM	20250815	1	WT	PsfGFP	151	90	215.456	39.6556	17.2047	0.909091	0.927663	2133.5	1660.5	PsfGFP_002
MGM	20250820	3	WT	PsfGFP	151	149	830.725	20.9597	22.3607	0.919753	0.937137	2740	4475	PsfGFP_002
MGM	20250815	1	WT	PsfGFP	151	78	204.987	576.769	14.3178	0.928571	0.886501	2566.5	1770.5	PsfGFP_004
MGM	20250815	1	WT	PHigh-sfGFP	151	86	206.43	530.07	14.5602	0.966292	0.878014	2960	1397.5	PHigh-sfGFP_005
MGM	20250815	1	WT	PHigh-sfGFP	151	94	187.766	249.479	16.1245	0.930693	0.870379	3243.5	1374	PHigh-sfGFP_006
MGM	20250815	1	WT	PHigh-sfGFP	151	99	237.263	766.939	18.0278	0.925234	0.931145	4661	1433	PHigh-sfGFP_007
MGM	20250815	1	WT	PHigh-sfGFP	151	105	174	180.057	17.1172	0.981308	0.906608	3171	1414	PHigh-sfGFP_008
MGM	20250815	1	WT	PHigh-sfGFP	151	123	206.74	810.35	20.8806	0.89781	0.942924	4580	1370	PHigh-sfGFP_009
MGM	20250815	1	WT	PLow-sfGFP	151	62	203.677	239.468	11.6619	0.953846	0.798038	1671	1458	PLow-sfGFP_001
MGM	20250815	1	WT	PLow-sfGFP	151	74	253.878	790.973	13.6015	0.973684	0.877897	1731	1380.5	PLow-sfGFP_002
MGM	20250815	1	WT	PLow-sfGFP	151	126	175.444	705.389	20.3961	0.940299	0.933786	1703	1360.5	PLow-sfGFP_003
MGM	20250815	1	WT	PLow-sfGFP	151	104	158.51	335.433	18.4391	0.888889	0.932879	1903	1469	PLow-sfGFP_004
MGM	20250815	1	ssrBKO	No_Plasmid	151	99	111.838	596	17.2627	0.883929	0.906999	1025	1865	ssrBKO_001
MGM	20250815	1	ssrBKO	No_Plasmid	151	78	123.244	139	14.7648	0.896552	0.8948	997	1853	ssrBKO_002
MGM	20250815	1	ssrBKO	No_Plasmid	151	59	147.508	178.492	12.3693	0.893939	0.863732	1028	1935	ssrBKO_003
MGM	20250815	1	ssrBKO	No_Plasmid	151	62	164.919	702.387	10.7703	0.96875	0.73613	1000	1660	ssrBKO_004
MGM	20250815	1	ssrBKO	PHigh-ssrB	151	113	404.31	51.8761	19.3132	0.933884	0.93402	968	1887	sstrBKO_PHigh-ssrB_002
MGM	20250815	1	ssrBKO	PHigh-ssrB	151	123	412.764	776.78	19.2354	0.946154	0.914408	984	1766	sstrBKO_PHigh-ssrB_003
MGM	20250815	1	ssrBKO	PHigh-ssrB	151	91	323.989	681.187	15.2643	0.957895	0.878589	1000	2100	sstrBKO_PHigh-ssrB_004
MGM	20250815	1	ssrBKO	PLow-ssrB	151	122	550.221	880.967	21.4709	0.910448	0.946462	980.5	1914.5	sstrBKO_PLow-ssrB_005
MGM	20250815	1	ssrBKO	PLow-ssrB	151	102	377.814	935.716	18.7883	0.918919	0.936781	958.5	1801.5	sstrBKO_PLow-ssrB_006
MGM	20250815	1	ssrBKO	PLow-ssrB	151	154	317.091	937.656	26.0768	0.88	0.968197	939	1759	sstrBKO_PLow-ssrB_007
MGM	20250815	1	ssrBKO	PssrB	151	95	559.063	730.484	15.8114	0.931373	0.884266	967	1239	sstrBKO_PssrB_001
MGM	20250815	1	ssrBKO	PssrB	151	78	496.385	108.244	14.3178	0.95122	0.888264	954.5	1239.5	sstrBKO_PssrB_002
MGM	20250815	1	ssrBKO	PssrB	151	119	453.681	865.471	18.6011	0.952	0.908725	935	1370	sstrBKO_PssrB_003
MGM	20250815	1	ssrBKO	PssrB	151	126	344.897	983.429	21.5407	0.913043	0.945485	941.5	1239.5	sstrBKO_PssrB_004
MGM	20250820	3	WT	No_Plasmid	152	97	914.216	509.68	16.2788	0.906542	0.890681	1061	6099	WT_001
MGM	20250815	1	WT	No_Plasmid	152	117	204.41	626.479	19.3132	0.9	0.917318	1022	1954	WT_001
MGM	20250815	1	WT	No_Plasmid	152	46	180.609	476.891	8.94427	0.92	0.584435	1040.5	2251	WT_002
MGM	20250820	3	WT	No_Plasmid	152	102	829.51	138.941	16.4924	0.980769	0.898233	1011	5435	WT_002
MGM	20250820	3	WT	No_Plasmid	152	94	669.128	75.7872	14.7648	0.949495	0.839221	1013.5	4495	WT_003
MGM	20250815	1	WT	No_Plasmid	152	173	222.509	611.301	28.6007	0.920213	0.968292	1042	2224	WT_003
MGM	20250820	3	WT	No_Plasmid	152	73	811.26	999.137	13.4164	0.924051	0.827697	1005	4244	WT_004
MGM	20250820	3	WT	No_Plasmid	152	96	770.208	528.531	15.2315	0.932039	0.859413	1033	4099.5	WT_005
MGM	20250815	1	WT	PsfGFP	152	66	214.136	86.7879	13.3417	0.916667	0.876596	2716.5	2244.5	PsfGFP_001
MGM	20250815	1	WT	PsfGFP	152	76	215.355	46.75	14.4222	0.95	0.889316	2502.5	1612	PsfGFP_002
MGM	20250820	3	WT	PsfGFP	152	108	827.259	632.806	16.6433	0.947368	0.867071	1579	4482.5	PsfGFP_002
MGM	20250815	1	WT	PsfGFP	152	119	208.807	529.067	19.7231	0.944444	0.933566	2768	1757	PsfGFP_004
MGM	20250815	1	WT	PHigh-sfGFP	152	74	205.459	1005.09	13.3417	0.91358	0.854268	3728.5	1469	PHigh-sfGFP_005
MGM	20250815	1	WT	PHigh-sfGFP	152	100	191.46	554.35	17.4642	0.892857	0.913769	3475	1408.5	PHigh-sfGFP_006
MGM	20250815	1	WT	PHigh-sfGFP	152	92	241.348	179.228	16.2788	0.948454	0.90378	3868.5	1386.5	PHigh-sfGFP_007
MGM	20250815	1	WT	PHigh-sfGFP	152	108	174.194	550.213	19.6977	0.907563	0.941258	4886	1469.5	PHigh-sfGFP_008
MGM	20250815	1	WT	PHigh-sfGFP	152	98	210.316	772.582	16.6433	0.907407	0.902287	3010.5	1259	PHigh-sfGFP_009
MGM	20250815	1	WT	PLow-sfGFP	152	102	206.167	465.696	17.4642	0.910714	0.913059	1996	1508	PLow-sfGFP_001
MGM	20250815	1	WT	PLow-sfGFP	152	65	252.6	374.708	12.3693	0.984848	0.8664	1730	1311	PLow-sfGFP_002
MGM	20250815	1	WT	PLow-sfGFP	152	89	171.64	837.764	15.2971	0.927083	0.878807	1546	1387	PLow-sfGFP_003
MGM	20250815	1	WT	PLow-sfGFP	152	70	159.329	711.914	12.083	0.933333	0.811326	1618.5	1406	PLow-sfGFP_004
MGM	20250815	1	ssrBKO	No_Plasmid	152	78	113.038	512.987	14.3178	0.906977	0.895249	1055.5	1681	ssrBKO_001
MGM	20250815	1	ssrBKO	No_Plasmid	152	56	122.071	214.518	10.7703	0.933333	0.776819	994	1958	ssrBKO_002
MGM	20250815	1	ssrBKO	No_Plasmid	152	75	147	404.48	13.0384	0.961538	0.819357	1021	1795	ssrBKO_003
MGM	20250815	1	ssrBKO	No_Plasmid	152	74	167.676	22.5405	12.53	0.948718	0.810062	964	1682	ssrBKO_004
MGM	20250815	1	ssrBKO	PHigh-ssrB	152	137	405.234	474.109	22.1359	0.931973	0.941224	995	1787	sstrBKO_PHigh-ssrB_002
MGM	20250815	1	ssrBKO	PHigh-ssrB	152	123	408.545	45.5285	20.3961	0.924812	0.92852	947	1806	sstrBKO_PHigh-ssrB_003
MGM	20250815	1	ssrBKO	PHigh-ssrB	152	88	323.795	981.125	16.1245	0.926316	0.906909	933	1943	sstrBKO_PHigh-ssrB_004
MGM	20250815	1	ssrBKO	PLow-ssrB	152	122	550.975	416.295	19.6977	0.910448	0.926931	972	1795.5	sstrBKO_PLow-ssrB_005
MGM	20250815	1	ssrBKO	PLow-ssrB	152	72	380.583	944.472	13	0.947368	0.795504	946.5	1929	sstrBKO_PLow-ssrB_006
MGM	20250815	1	ssrBKO	PLow-ssrB	152	90	314.389	642.167	17	0.882353	0.925672	980.5	1786	sstrBKO_PLow-ssrB_007
MGM	20250815	1	ssrBKO	PssrB	152	151	566.464	847.656	23.7697	0.909639	0.949179	974	1289	sstrBKO_PssrB_001
MGM	20250815	1	ssrBKO	PssrB	152	101	496.228	873.911	17.8885	0.901786	0.928596	961	1344	sstrBKO_PssrB_002
MGM	20250815	1	ssrBKO	PssrB	152	122	459.377	356.303	21.095	0.938462	0.94312	969	1328	sstrBKO_PssrB_003
MGM	20250815	1	ssrBKO	PssrB	152	86	348.872	428.337	14.7648	0.945055	0.87857	953	1213.5	sstrBKO_PssrB_004
MGM	20250820	3	WT	No_Plasmid	153	124	919.194	170.452	19.105	0.96124	0.898519	1032	5682	WT_001
MGM	20250815	1	WT	No_Plasmid	153	128	209.977	706.883	20.2485	0.920863	0.934103	997.5	1889	WT_001
MGM	20250815	1	WT	No_Plasmid	153	74	183.784	436.905	14.8661	0.91358	0.906743	1030.5	2225	WT_002
MGM	20250820	3	WT	No_Plasmid	153	80	848.938	665	13.6015	0.930233	0.852661	1048.5	5442.5	WT_002
MGM	20250815	1	WT	No_Plasmid	153	115	222.557	402.27	18.2483	0.905512	0.91534	1012	2281	WT_003
MGM	20250820	3	WT	No_Plasmid	153	143	676.077	184.203	23.0868	0.916667	0.947489	1050	4477	WT_003
MGM	20250820	3	WT	No_Plasmid	153	111	816.243	198.577	18.4391	0.917355	0.918871	1012	4175	WT_004
MGM	20250820	3	WT	No_Plasmid	153	106	777.443	195.925	16.4924	0.938053	0.872955	1024	4346	WT_005
MGM	20250815	1	WT	PsfGFP	153	86	212.663	194.349	16.1245	0.924731	0.913366	2556	2143.5	PsfGFP_001
MGM	20250815	1	WT	PsfGFP	153	113	219.46	768.708	20.2237	0.91129	0.951633	2513	1566	PsfGFP_002
MGM	20250820	3	WT	PsfGFP	153	138	830.399	311.696	21.6333	0.926174	0.942541	1952.5	4521	PsfGFP_002
MGM	20250815	1	WT	PsfGFP	153	106	212.594	187.934	19.6977	0.905983	0.946576	2452	1696	PsfGFP_004
MGM	20250815	1	WT	PHigh-sfGFP	153	116	210.974	12.9569	17.2047	0.966667	0.875888	2838.5	1462.5	PHigh-sfGFP_005
MGM	20250815	1	WT	PHigh-sfGFP	153	169	199.757	720.633	29.1204	0.875648	0.97434	3618	1442	PHigh-sfGFP_006
MGM	20250815	1	WT	PHigh-sfGFP	153	123	243.455	540.74	21.6333	0.878571	0.952891	4856	1493	PHigh-sfGFP_007
MGM	20250815	1	WT	PHigh-sfGFP	153	76	173.25	1009.61	13.9284	0.915663	0.857731	2432.5	1331	PHigh-sfGFP_008
MGM	20250815	1	WT	PHigh-sfGFP	153	106	208.066	967.283	18.0278	0.913793	0.910814	4751.5	1351	PHigh-sfGFP_009
MGM	20250815	1	WT	PLow-sfGFP	153	133	212.556	150.376	24.1661	0.880795	0.962012	2020	1489	PLow-sfGFP_001
MGM	20250815	1	WT	PLow-sfGFP	153	82	255.817	129.488	14.3178	0.931818	0.870891	1743	1352	PLow-sfGFP_002
MGM	20250815	1	WT	PLow-sfGFP	153	76	174.066	69.2763	14.8661	0.904762	0.90405	2014.5	1559	PLow-sfGFP_003
MGM	20250815	1	WT	PLow-sfGFP	153	91	161.846	467.253	15.8114	0.938144	0.895962	1754	1366	PLow-sfGFP_004
MGM	20250815	1	ssrBKO	No_Plasmid	153	115	115.722	78.887	21.0238	0.864662	0.948668	998	2032	ssrBKO_001
MGM	20250815	1	ssrBKO	No_Plasmid	153	80	121.9	623.087	13.3417	0.987654	0.838474	1032	1812	ssrBKO_002
MGM	20250815	1	ssrBKO	No_Plasmid	153	71	148.563	184.408	12.6491	0.934211	0.829356	1006	2019	ssrBKO_003
MGM	20250815	1	ssrBKO	No_Plasmid	153	101	169.396	284.921	17.4929	0.935185	0.915718	997	1670	ssrBKO_004
MGM	20250815	1	ssrBKO	PHigh-ssrB	153	112	409.571	47.2768	18.9737	0.896	0.918932	964.5	1818	sstrBKO_PHigh-ssrB_002
MGM	20250815	1	ssrBKO	PHigh-ssrB	153	96	413.458	783.406	18.1108	0.989691	0.940598	1000.5	1870	sstrBKO_PHigh-ssrB_003
MGM	20250815	1	ssrBKO	PHigh-ssrB	153	128	328.039	761.289	22.2036	0.941176	0.948747	970	2063.5	sstrBKO_PHigh-ssrB_004
MGM	20250815	1	ssrBKO	PLow-ssrB	153	101	550.248	32.1089	17.72	0.918182	0.926123	938	1851	sstrBKO_PLow-ssrB_005
MGM	20250815	1	ssrBKO	PLow-ssrB	153	126	383.111	466.524	19.6977	0.933333	0.922866	971	1686	sstrBKO_PLow-ssrB_006
MGM	20250815	1	ssrBKO	PLow-ssrB	153	86	317.186	647.488	15.2643	0.945055	0.900066	967.5	1870	sstrBKO_PLow-ssrB_007
MGM	20250815	1	ssrBKO	PssrB	153	93	562.043	118.667	17.088	0.920792	0.925668	981	1186	sstrBKO_PssrB_001
MGM	20250815	1	ssrBKO	PssrB	153	107	500.944	635.318	17.4929	0.922414	0.91102	1013	1401	sstrBKO_PssrB_002
MGM	20250815	1	ssrBKO	PssrB	153	124	461.452	384.218	21.095	0.925373	0.94164	981	1320.5	sstrBKO_PssrB_003
MGM	20250815	1	ssrBKO	PssrB	153	87	353.977	383.391	16.1555	0.935484	0.902951	971	1209	sstrBKO_PssrB_004
MGM	20250815	1	WT	No_Plasmid	154	86	208.395	601.279	13.6015	0.977273	0.806243	1038	1912.5	WT_001
MGM	20250820	3	WT	No_Plasmid	154	101	920.683	292.436	16.7631	0.90991	0.890862	1052	5977	WT_001
MGM	20250815	1	WT	No_Plasmid	154	72	190.25	472.792	13.1529	0.935065	0.840028	997.5	2182	WT_002
MGM	20250820	3	WT	No_Plasmid	154	114	851.018	987.439	18.7883	0.919355	0.91297	1016.5	6020.5	WT_002
MGM	20250815	1	WT	No_Plasmid	154	78	219.526	411.333	13.4164	0.939759	0.851186	1022.5	2200.5	WT_003
MGM	20250820	3	WT	No_Plasmid	154	156	675.846	729.462	25.807	0.934132	0.964636	1083	4570.5	WT_003
MGM	20250820	3	WT	No_Plasmid	154	132	823.333	224.72	21.3776	0.93617	0.939698	1028	4225	WT_004
MGM	20250820	3	WT	No_Plasmid	154	135	789.215	481.8	20.3961	0.950704	0.928246	1057	4139	WT_005
MGM	20250815	1	WT	PsfGFP	154	126	219.024	821.698	21.8403	0.857143	0.946214	2843.5	1788	PsfGFP_001
MGM	20250820	3	WT	PsfGFP	154	92	833.054	790.5	15.2971	0.938776	0.877772	1811	4648.5	PsfGFP_002
MGM	20250815	1	WT	PsfGFP	154	128	229.586	833.453	22.561	0.927536	0.956503	1900	1403	PsfGFP_002
MGM	20250815	1	WT	PsfGFP	154	92	209.783	121.761	15.6525	0.938776	0.876314	2035.5	1614.5	PsfGFP_004
MGM	20250815	1	WT	PHigh-sfGFP	154	93	210.935	130.172	15.2971	0.96875	0.888979	3524	1515	PHigh-sfGFP_005
MGM	20250815	1	WT	PHigh-sfGFP	154	93	195.785	316.516	15.5242	0.93	0.886221	3882	1339	PHigh-sfGFP_006
MGM	20250815	1	WT	PHigh-sfGFP	154	111	244.009	603.036	18.7883	0.902439	0.92581	3619	1359	PHigh-sfGFP_007
MGM	20250815	1	WT	PHigh-sfGFP	154	84	178.655	554.738	15.6525	0.923077	0.914945	5169.5	1544	PHigh-sfGFP_008
MGM	20250815	1	WT	PHigh-sfGFP	154	96	212.271	939.5	16.1555	0.941176	0.891587	3286.5	1295.5	PHigh-sfGFP_009
MGM	20250815	1	WT	PLow-sfGFP	154	86	210.326	675.791	15.1327	0.977273	0.88679	1519.5	1489.5	PLow-sfGFP_001
MGM	20250815	1	WT	PLow-sfGFP	154	80	261.925	106.375	14.4222	0.898876	0.878383	1714	1440.5	PLow-sfGFP_002
MGM	20250815	1	WT	PLow-sfGFP	154	67	173.448	224.94	13.3417	0.905405	0.873636	1808	1614	PLow-sfGFP_003
MGM	20250815	1	WT	PLow-sfGFP	154	104	163.077	29.2596	18.3576	0.928571	0.921774	1613.5	1441.5	PLow-sfGFP_004
MGM	20250815	1	ssrBKO	No_Plasmid	154	98	114.541	662.602	17.4642	0.882883	0.924315	1043.5	1749.5	ssrBKO_001
MGM	20250815	1	ssrBKO	No_Plasmid	154	82	124.207	939.049	13.6015	0.931818	0.844484	990.5	1764	ssrBKO_002
MGM	20250815	1	ssrBKO	No_Plasmid	154	94	146.5	211.5	16.7631	0.959184	0.914155	1003.5	1990.5	ssrBKO_003
MGM	20250815	1	ssrBKO	No_Plasmid	154	118	168.085	827.678	19.6977	0.921875	0.930588	991.5	1705.5	ssrBKO_004
MGM	20250815	1	ssrBKO	PHigh-ssrB	154	154	418.708	718.604	24.3311	0.922156	0.953835	985.5	1797.5	sstrBKO_PHigh-ssrB_002
MGM	20250815	1	ssrBKO	PHigh-ssrB	154	100	415.77	151.38	16.2788	0.909091	0.883237	960	1791	sstrBKO_PHigh-ssrB_003
MGM	20250815	1	ssrBKO	PHigh-ssrB	154	142	327.07	164.035	22.4722	0.934211	0.940851	951.5	2222	sstrBKO_PHigh-ssrB_004
MGM	20250815	1	ssrBKO	PLow-ssrB	154	124	553.105	826.944	19.2354	0.992	0.928378	958	1828	sstrBKO_PLow-ssrB_005
MGM	20250815	1	ssrBKO	PLow-ssrB	154	75	383.307	804.773	13.4164	0.925926	0.85309	942	1780	sstrBKO_PLow-ssrB_006
MGM	20250815	1	ssrBKO	PLow-ssrB	154	109	318.037	623.128	18.3576	0.923729	0.923067	957	1684	sstrBKO_PLow-ssrB_007
MGM	20250815	1	ssrBKO	PssrB	154	131	561.908	795.321	20.8806	0.929078	0.937562	975	1281	sstrBKO_PssrB_001
MGM	20250815	1	ssrBKO	PssrB	154	91	501	302.824	16.4012	0.919192	0.910764	990	1269	sstrBKO_PssrB_002
MGM	20250815	1	ssrBKO	PssrB	154	192	467.974	733.984	19.3132	0.941176	0.622573	967	1317.5	sstrBKO_PssrB_003
MGM	20250815	1	ssrBKO	PssrB	154	127	356.598	219.756	20.1246	0.913669	0.920346	962	1225	sstrBKO_PssrB_004
MGM	20250815	1	WT	No_Plasmid	155	99	212.293	422.545	16.2788	0.933962	0.877179	1017	2047	WT_001
MGM	20250820	3	WT	No_Plasmid	155	112	932.366	354.518	18.3576	0.92562	0.911908	1047	6033.5	WT_001
MGM	20250815	1	WT	No_Plasmid	155	87	189.391	662.184	14.4222	0.956044	0.854077	1021	2038	WT_002
MGM	20250820	3	WT	No_Plasmid	155	168	858.286	101.024	25.9422	0.893617	0.955489	1019	5273	WT_002
MGM	20250815	1	WT	No_Plasmid	155	75	222.453	154.6	13	0.949367	0.817035	1003	2219	WT_003
MGM	20250820	3	WT	No_Plasmid	155	198	687.424	338.697	31.305	0.876106	0.973726	1068.5	4395.5	WT_003
MGM	20250820	3	WT	No_Plasmid	155	104	820.288	350.846	16.5529	0.920354	0.881965	1033	4130.5	WT_004
MGM	20250820	3	WT	No_Plasmid	155	125	790.328	250.976	19.6977	0.925926	0.918248	1013	4273	WT_005
MGM	20250815	1	WT	PsfGFP	155	96	213.177	307.552	16.2788	0.923077	0.895247	2560	1937	PsfGFP_001
MGM	20250815	1	WT	PsfGFP	155	86	227.512	129.709	14.5602	0.945055	0.859366	2024	1410	PsfGFP_002
MGM	20250820	3	WT	PsfGFP	155	138	846.384	494.899	22.4722	0.92	0.94365	1953	4569	PsfGFP_002
MGM	20250815	1	WT	PsfGFP	155	116	213.491	374.948	19.6977	0.913386	0.937049	2450.5	1605.5	PsfGFP_004
MGM	20250815	1	WT	PHigh-sfGFP	155	82	210.451	141.829	14.5602	0.931818	0.88108	3606	1486.5	PHigh-sfGFP_005
MGM	20250815	1	WT	PHigh-sfGFP	155	106	194.302	97.434	18.6815	0.921739	0.932538	3645.5	1431	PHigh-sfGFP_006
MGM	20250815	1	WT	PHigh-sfGFP	155	70	241.086	762.271	13.0384	0.921053	0.85629	3698.5	1359	PHigh-sfGFP_007
MGM	20250815	1	WT	PHigh-sfGFP	155	87	179.586	518.977	14.3178	0.925532	0.841664	3295	1381	PHigh-sfGFP_008
MGM	20250815	1	WT	PHigh-sfGFP	155	70	210.5	321	12.083	0.945946	0.797894	3749	1365	PHigh-sfGFP_009
MGM	20250815	1	WT	PLow-sfGFP	155	124	215.911	233.855	22.0227	0.918519	0.952691	1792.5	1448.5	PLow-sfGFP_001
MGM	20250815	1	WT	PLow-sfGFP	155	112	265.089	340.393	18.868	0.933333	0.918722	1695	1347.5	PLow-sfGFP_002
MGM	20250815	1	WT	PLow-sfGFP	155	77	175.468	35.7403	13.4164	0.939024	0.85038	1689	1591	PLow-sfGFP_003
MGM	20250815	1	WT	PLow-sfGFP	155	70	162.129	113.929	12.53	0.933333	0.818665	1520	1383	PLow-sfGFP_004
MGM	20250815	1	ssrBKO	No_Plasmid	155	114	120.395	293.263	20.8806	0.912	0.95358	1043	1930.5	ssrBKO_001
MGM	20250815	1	ssrBKO	No_Plasmid	155	62	126.694	199.903	11.6619	0.984127	0.826974	986.5	1753	ssrBKO_002
MGM	20250815	1	ssrBKO	No_Plasmid	155	89	148.876	443.506	14.7648	0.927083	0.867975	1022	1826	ssrBKO_003
MGM	20250815	1	ssrBKO	No_Plasmid	155	59	167.102	892.983	11.7047	0.921875	0.843976	1011	1706	ssrBKO_004
MGM	20250815	1	ssrBKO	PHigh-ssrB	155	141	422.149	149.277	24.1868	0.933775	0.957724	1003	1886	sstrBKO_PHigh-ssrB_002
MGM	20250815	1	ssrBKO	PHigh-ssrB	155	127	419.969	324.26	20.8087	0.933824	0.934387	988	1789	sstrBKO_PHigh-ssrB_003
MGM	20250815	1	ssrBKO	PHigh-ssrB	155	91	329.407	772.582	15.6525	0.91	0.879879	978	2143	sstrBKO_PHigh-ssrB_004
MGM	20250815	1	ssrBKO	PLow-ssrB	155	129	562.271	41.4884	22.1359	0.902098	0.948257	950	2027	sstrBKO_PLow-ssrB_005
MGM	20250815	1	ssrBKO	PLow-ssrB	155	88	384.08	637.682	15.2315	0.926316	0.887445	978.5	1752	sstrBKO_PLow-ssrB_006
MGM	20250815	1	ssrBKO	PLow-ssrB	155	108	318.926	928.389	17.4929	0.9	0.909165	942.5	1770.5	sstrBKO_PLow-ssrB_007
MGM	20250815	1	ssrBKO	PssrB	155	93	568.656	118.688	16.1555	0.885714	0.895764	984	1207	sstrBKO_PssrB_001
MGM	20250815	1	ssrBKO	PssrB	155	127	500.937	868.709	20.2485	0.900709	0.91852	961	1342	sstrBKO_PssrB_002
MGM	20250815	1	ssrBKO	PssrB	155	113	469.743	10.0265	19.2354	0.91129	0.927918	939	1325	sstrBKO_PssrB_003
MGM	20250815	1	ssrBKO	PssrB	155	104	356.731	610.135	17.4642	0.904348	0.910761	972	1235.5	sstrBKO_PssrB_004
MGM	20250815	1	WT	No_Plasmid	156	68	210.721	776.176	12.083	0.944444	0.791065	1008	2028	WT_001
MGM	20250820	3	WT	No_Plasmid	156	146	950.514	62.7123	23.4094	0.895706	0.947777	1018	5567.5	WT_001
MGM	20250820	3	WT	No_Plasmid	156	88	864.682	646.375	14.8661	0.926316	0.859041	1038.5	5548.5	WT_002
MGM	20250815	1	WT	No_Plasmid	156	128	192.547	33.7969	20.6155	0.969697	0.934968	959.5	2024	WT_002
MGM	20250815	1	WT	No_Plasmid	156	83	222.542	235.072	13.8924	0.912088	0.843682	986	2119	WT_003
MGM	20250820	3	WT	No_Plasmid	156	127	684.583	661.913	20.2485	0.900709	0.929014	1067	4426	WT_003
MGM	20250820	3	WT	No_Plasmid	156	115	822.617	718.183	18.4391	0.905512	0.917719	1040	4234	WT_004
MGM	20250820	3	WT	No_Plasmid	156	131	797.015	295.069	20.2237	0.949275	0.927096	1027	4314	WT_005
MGM	20250815	1	WT	PsfGFP	156	73	217.123	133.74	13.4164	0.924051	0.852285	3107	2208	PsfGFP_001
MGM	20250815	1	WT	PsfGFP	156	72	227.639	757.764	14.1421	0.9	0.865849	1821	1495.5	PsfGFP_002
MGM	20250820	3	WT	PsfGFP	156	115	845.052	819.983	18.7883	0.92	0.921397	1772	4394	PsfGFP_002
MGM	20250815	1	WT	PsfGFP	156	75	210.613	645.467	13.4164	0.949367	0.848356	1973	1614	PsfGFP_004
MGM	20250815	1	WT	PHigh-sfGFP	156	90	208.022	210.089	15.8114	0.891089	0.902842	2815	1421	PHigh-sfGFP_005
MGM	20250815	1	WT	PHigh-sfGFP	156	98	195.929	887.082	17	0.915888	0.90308	3837	1312.5	PHigh-sfGFP_006
MGM	20250815	1	WT	PHigh-sfGFP	156	76	243.513	185.737	14.0357	0.962025	0.853012	4263.5	1383	PHigh-sfGFP_007
MGM	20250815	1	WT	PHigh-sfGFP	156	105	180	965	18.7883	0.929204	0.936442	4192	1509	PHigh-sfGFP_008
MGM	20250815	1	WT	PHigh-sfGFP	156	164	214.104	384.689	27.8568	0.901099	0.969687	4526.5	1377.5	PHigh-sfGFP_009
MGM	20250815	1	WT	PLow-sfGFP	156	94	216.84	154.755	17.4642	0.912621	0.931637	1999.5	1490	PLow-sfGFP_001
MGM	20250815	1	WT	PLow-sfGFP	156	78	263.09	781.936	13.9284	0.939759	0.865097	1945.5	1403.5	PLow-sfGFP_002
MGM	20250815	1	WT	PLow-sfGFP	156	121	177.405	75.9256	22.8473	0.864286	0.963204	1998	1597	PLow-sfGFP_003
MGM	20250815	1	WT	PLow-sfGFP	156	75	165.293	672.067	13.3417	0.925926	0.828522	1643	1271	PLow-sfGFP_004
MGM	20250815	1	ssrBKO	No_Plasmid	156	90	114.056	411.622	14.5602	0.978261	0.868099	1045	1857	ssrBKO_001
MGM	20250815	1	ssrBKO	No_Plasmid	156	96	127.708	143.698	17.4642	0.90566	0.928126	988.5	1845.5	ssrBKO_002
MGM	20250815	1	ssrBKO	No_Plasmid	156	63	147.381	67.4127	12.3693	0.9	0.848378	998	1863	ssrBKO_003
MGM	20250815	1	ssrBKO	No_Plasmid	156	81	169.272	549.222	13.6015	0.931034	0.846618	1027	1744	ssrBKO_004
MGM	20250815	1	ssrBKO	PHigh-ssrB	156	129	421.085	962.124	19.9249	0.928058	0.918967	965	1792	sstrBKO_PHigh-ssrB_002
MGM	20250815	1	ssrBKO	PHigh-ssrB	156	129	421.45	271.14	20.6155	0.941606	0.927308	979	1792	sstrBKO_PHigh-ssrB_003
MGM	20250815	1	ssrBKO	PHigh-ssrB	156	94	328.713	985.638	15.6525	0.921569	0.879395	952.5	1948.5	sstrBKO_PHigh-ssrB_004
MGM	20250815	1	ssrBKO	PLow-ssrB	156	94	557.553	27.6702	16.4924	0.895238	0.906525	950.5	1871	sstrBKO_PLow-ssrB_005
MGM	20250815	1	ssrBKO	PLow-ssrB	156	79	385.759	520.519	13.6015	0.918605	0.829167	964	1670	sstrBKO_PLow-ssrB_006
MGM	20250815	1	ssrBKO	PLow-ssrB	156	81	314.556	1007.53	15.2971	0.964286	0.912459	918	1723	sstrBKO_PLow-ssrB_007
MGM	20250815	1	ssrBKO	PssrB	156	101	567.386	553.782	17.2627	0.918182	0.892878	988	1200	sstrBKO_PssrB_001
MGM	20250815	1	ssrBKO	PssrB	156	134	505.97	290.299	21.4009	0.964029	0.944826	977.5	1315.5	sstrBKO_PssrB_002
MGM	20250815	1	ssrBKO	PssrB	156	106	472.066	622.972	17.2627	0.972477	0.907012	987.5	1336	sstrBKO_PssrB_003
MGM	20250815	1	ssrBKO	PssrB	156	91	364.516	176.835	16.4924	0.928571	0.902379	961	1243	sstrBKO_PssrB_004
MGM	20250815	1	WT	No_Plasmid	157	94	216.457	947.936	17.4929	0.895238	0.928101	1011	1988	WT_001
MGM	20250820	3	WT	No_Plasmid	157	130	953.685	783.108	19.3132	0.935252	0.902763	1028	6787	WT_001
MGM	20250820	3	WT	No_Plasmid	157	61	867.443	942.377	11.1803	0.938462	0.758995	1017	5986	WT_002
MGM	20250815	1	WT	No_Plasmid	157	72	190.014	181.708	12.083	0.935065	0.774128	974	2056.5	WT_002
MGM	20250815	1	WT	No_Plasmid	157	85	225.153	414.624	14.4222	0.934066	0.870537	1012	2367	WT_003
MGM	20250820	3	WT	No_Plasmid	157	98	686.418	982.571	14.3178	0.989899	0.818265	1033.5	4788.5	WT_003
MGM	20250820	3	WT	No_Plasmid	157	115	826.904	828.748	18.7883	0.905512	0.919288	1040	4258	WT_004
MGM	20250820	3	WT	No_Plasmid	157	112	797.554	931.464	19.3132	0.92562	0.935215	1016.5	4299.5	WT_005
MGM	20250815	1	WT	PsfGFP	157	80	218.775	828.362	14.5602	0.930233	0.881071	2921	1782.5	PsfGFP_001
MGM	20250815	1	WT	PsfGFP	157	61	225.77	49.1639	11.1803	0.924242	0.742257	2346	1661	PsfGFP_002
MGM	20250820	3	WT	PsfGFP	157	126	853.659	455.143	20.6155	0.913043	0.928502	1781	4572	PsfGFP_002
MGM	20250815	1	WT	PsfGFP	157	79	212.228	483.203	13.4164	0.940476	0.836422	2083	1609	PsfGFP_004
MGM	20250815	1	WT	PHigh-sfGFP	157	139	210.446	265.741	21.9545	0.932886	0.942268	3397	1440	PHigh-sfGFP_005
MGM	20250815	1	WT	PHigh-sfGFP	157	81	197.716	996	15.2315	0.910112	0.903905	4476	1430	PHigh-sfGFP_006
MGM	20250815	1	WT	PHigh-sfGFP	157	79	240.785	945.671	14.3178	0.951807	0.880017	4040	1364	PHigh-sfGFP_007
MGM	20250815	1	WT	PHigh-sfGFP	157	83	185.253	55.8072	15.1327	0.943182	0.886882	4425	1488	PHigh-sfGFP_008
MGM	20250815	1	WT	PHigh-sfGFP	157	115	217.817	100.383	18.6011	0.950413	0.92692	3580	1381	PHigh-sfGFP_009
MGM	20250815	1	WT	PLow-sfGFP	157	87	215.885	99.2989	16.5529	0.90625	0.930507	1884	1455	PLow-sfGFP_001
MGM	20250815	1	WT	PLow-sfGFP	157	95	267.705	217.716	16.4924	0.913462	0.895968	1568	1339	PLow-sfGFP_002
MGM	20250815	1	WT	PLow-sfGFP	157	100	178.45	436.02	16.1245	0.961538	0.888763	1532.5	1408	PLow-sfGFP_003
MGM	20250815	1	WT	PLow-sfGFP	157	80	165.725	133.887	14.4222	0.987654	0.890182	1697	1425.5	PLow-sfGFP_004
MGM	20250815	1	ssrBKO	No_Plasmid	157	95	116.989	672.821	16.1245	0.92233	0.891742	1052	1816	ssrBKO_001
MGM	20250815	1	ssrBKO	No_Plasmid	157	122	126.492	380.803	20.6155	0.924242	0.938924	1015.5	1874	ssrBKO_002
MGM	20250815	1	ssrBKO	No_Plasmid	157	75	150.08	76.68	13.6015	0.903614	0.87777	972	1887	ssrBKO_003
MGM	20250815	1	ssrBKO	No_Plasmid	157	90	168.3	660.078	15.5242	0.9375	0.882418	1000	1659.5	ssrBKO_004
MGM	20250815	1	ssrBKO	PHigh-ssrB	157	114	424.544	869.298	19.2354	0.919355	0.924254	980	1755	sstrBKO_PHigh-ssrB_002
MGM	20250815	1	ssrBKO	PHigh-ssrB	157	80	427.938	177.312	15	0.909091	0.893477	1034.5	2047.5	sstrBKO_PHigh-ssrB_003
MGM	20250815	1	ssrBKO	PHigh-ssrB	157	149	335.376	268.517	25.6125	0.908537	0.963034	1010	2497	sstrBKO_PHigh-ssrB_004
MGM	20250815	1	ssrBKO	PLow-ssrB	157	64	559.188	50.3125	12.3693	0.927536	0.824984	944.5	2026	sstrBKO_PLow-ssrB_005
MGM	20250815	1	ssrBKO	PLow-ssrB	157	75	385.827	932.76	13.6015	0.914634	0.860772	950	1836	sstrBKO_PLow-ssrB_006
MGM	20250815	1	ssrBKO	PLow-ssrB	157	93	319.419	831.742	14.8661	0.920792	0.860722	942	1755	sstrBKO_PLow-ssrB_007
MGM	20250815	1	ssrBKO	PssrB	157	137	570.117	917.737	21.9317	0.919463	0.94257	963	1278	sstrBKO_PssrB_001
MGM	20250815	1	ssrBKO	PssrB	157	74	504.892	298.162	13.8924	0.961039	0.891003	1007	1311	sstrBKO_PssrB_002
MGM	20250815	1	ssrBKO	PssrB	157	84	468.333	689.405	15.6525	0.893617	0.906552	972.5	1368.5	sstrBKO_PssrB_003
MGM	20250815	1	ssrBKO	PssrB	157	62	362.29	289.903	13.4164	0.939394	0.895003	969.5	1190	sstrBKO_PssrB_004
MGM	20250815	1	WT	No_Plasmid	158	80	218.5	430	13.4164	0.952381	0.828586	1037	1979.5	WT_001
MGM	20250820	3	WT	No_Plasmid	158	134	957.104	718.448	19.7231	0.937063	0.903721	1030	6532	WT_001
MGM	20250815	1	WT	No_Plasmid	158	80	190.65	437.425	13.4164	0.909091	0.826141	1007	2178.5	WT_002
MGM	20250820	3	WT	No_Plasmid	158	131	874.87	724.198	21.8403	0.903448	0.945578	1054	5543	WT_002
MGM	20250820	3	WT	No_Plasmid	158	92	696	299.609	14.7648	0.929293	0.844342	1047	4410	WT_003
MGM	20250815	1	WT	No_Plasmid	158	121	229.95	948.041	19.9249	0.930769	0.930821	979	2263	WT_003
MGM	20250820	3	WT	No_Plasmid	158	96	828.083	684.458	15.6525	0.932039	0.860616	1052.5	4126.5	WT_004
MGM	20250820	3	WT	No_Plasmid	158	69	804.507	886.435	12.2066	0.92	0.822078	1019	4265	WT_005
MGM	20250815	1	WT	PsfGFP	158	115	223.226	360.157	20.6155	0.905512	0.947364	2630	1894	PsfGFP_001
MGM	20250815	1	WT	PsfGFP	158	71	229.549	383.901	12.6491	0.946667	0.825108	2368	1414	PsfGFP_002
MGM	20250820	3	WT	PsfGFP	158	152	863.395	160.592	24.5967	0.915663	0.956697	1806	4472	PsfGFP_002
MGM	20250815	1	WT	PsfGFP	158	84	212.131	573.369	13.8924	0.913043	0.839354	2108.5	1725.5	PsfGFP_004
MGM	20250815	1	WT	PHigh-sfGFP	158	82	209.061	572.695	13.9284	0.921348	0.830482	3551	1375	PHigh-sfGFP_005
MGM	20250815	1	WT	PHigh-sfGFP	158	98	198.929	613	16.5529	0.942308	0.901862	3043	1353	PHigh-sfGFP_006
MGM	20250815	1	WT	PHigh-sfGFP	158	117	247.88	60.3248	19.3132	0.928571	0.922658	3352	1366	PHigh-sfGFP_007
MGM	20250815	1	WT	PHigh-sfGFP	158	65	183.062	559.154	12.53	0.915493	0.855636	5709	1721	PHigh-sfGFP_008
MGM	20250815	1	WT	PHigh-sfGFP	158	78	215.59	798.859	13.8924	0.95122	0.847154	4280.5	1293.5	PHigh-sfGFP_009
MGM	20250815	1	WT	PLow-sfGFP	158	81	218.58	837.988	13.8924	0.952941	0.864788	1759	1431	PLow-sfGFP_001
MGM	20250815	1	WT	PLow-sfGFP	158	102	269.059	768.137	17.2627	0.953271	0.917446	1535.5	1413	PLow-sfGFP_002
MGM	20250815	1	WT	PLow-sfGFP	158	84	183.179	300.202	15.2971	0.94382	0.897487	1713	1426.5	PLow-sfGFP_003
MGM	20250815	1	WT	PLow-sfGFP	158	118	164.025	346.407	20.8806	0.907692	0.948814	1823	1527	PLow-sfGFP_004
MGM	20250815	1	ssrBKO	No_Plasmid	158	77	119.273	84.961	14.3178	0.927711	0.885837	1033	1987	ssrBKO_001
MGM	20250815	1	ssrBKO	No_Plasmid	158	64	127.812	631.281	11.7047	0.914286	0.761485	1009.5	1829	ssrBKO_002
MGM	20250815	1	ssrBKO	No_Plasmid	158	68	148.103	163.485	12.3693	0.906667	0.821274	1019.5	1959	ssrBKO_003
MGM	20250815	1	ssrBKO	No_Plasmid	158	25	169.04	202.6	7.61577	0.925926	0.818087	936	2055	ssrBKO_004
MGM	20250815	1	ssrBKO	PHigh-ssrB	158	96	426.635	144.531	16.6433	0.90566	0.909265	990	1836.5	sstrBKO_PHigh-ssrB_002
MGM	20250815	1	ssrBKO	PHigh-ssrB	158	133	433.421	875.218	20.8087	0.943262	0.936446	1021	1749	sstrBKO_PHigh-ssrB_003
MGM	20250815	1	ssrBKO	PHigh-ssrB	158	95	332.4	274.516	16.1245	0.931373	0.90044	1008	2391	sstrBKO_PHigh-ssrB_004
MGM	20250815	1	ssrBKO	PLow-ssrB	158	86	560.593	938.047	14.7648	0.966292	0.852416	948.5	1914.5	sstrBKO_PLow-ssrB_005
MGM	20250815	1	ssrBKO	PLow-ssrB	158	146	393.082	393.918	24.1868	0.924051	0.95755	966.5	1728	sstrBKO_PLow-ssrB_006
MGM	20250815	1	ssrBKO	PLow-ssrB	158	101	322.663	227.851	18.3576	0.926606	0.922717	946	1654	sstrBKO_PLow-ssrB_007
MGM	20250815	1	ssrBKO	PssrB	158	109	575.358	107.532	18.4391	0.915966	0.928473	970	1293	sstrBKO_PssrB_001
MGM	20250815	1	ssrBKO	PssrB	158	111	508.261	595.495	19.2354	0.895161	0.937114	1018	1350	sstrBKO_PssrB_002
MGM	20250815	1	ssrBKO	PssrB	158	150	476.96	702.347	25.0799	0.903614	0.960407	990	1369	sstrBKO_PssrB_003
MGM	20250815	1	ssrBKO	PssrB	158	91	362.407	655.385	16.6433	0.919192	0.917717	966	1219	sstrBKO_PssrB_004
MGM	20250815	1	WT	No_Plasmid	159	100	222.14	773.58	17.8045	0.925926	0.923454	1033.5	1976.5	WT_001
MGM	20250820	3	WT	No_Plasmid	159	136	969.471	43.4706	22.2036	0.931507	0.949835	1005	5771.5	WT_001
MGM	20250815	1	WT	No_Plasmid	159	84	190.06	985.44	14.5602	0.933333	0.858064	966.5	2010	WT_002
MGM	20250820	3	WT	No_Plasmid	159	160	880.406	966.15	26.2488	0.909091	0.961878	1020	6103	WT_002
MGM	20250815	1	WT	No_Plasmid	159	80	226.625	145.2	13.4164	0.930233	0.832467	985.5	2184	WT_003
MGM	20250820	3	WT	No_Plasmid	159	146	697.726	166.685	23.0868	0.924051	0.94694	1034	4523.5	WT_003
MGM	20250820	3	WT	No_Plasmid	159	117	834.658	434.675	18.3848	0.936	0.900466	1044	4126	WT_004
MGM	20250820	3	WT	No_Plasmid	159	109	810.789	623.486	19.2354	0.879032	0.933682	1042	4060	WT_005
MGM	20250815	1	WT	PsfGFP	159	73	220.685	815.986	14.5602	0.935897	0.90878	2153	1758	PsfGFP_001
MGM	20250815	1	WT	PsfGFP	159	67	237.522	673.522	12.6491	0.917808	0.858688	2349	1434	PsfGFP_002
MGM	20250820	3	WT	PsfGFP	159	107	865.991	489.533	17.4929	0.946903	0.908954	1708	4548	PsfGFP_002
MGM	20250815	1	WT	PsfGFP	159	107	217.206	183.477	18.7883	0.90678	0.935821	2605	1628	PsfGFP_004
MGM	20250815	1	WT	PHigh-sfGFP	159	121	210.975	1009.06	20.8806	0.909774	0.943836	4741	1426	PHigh-sfGFP_005
MGM	20250815	1	WT	PHigh-sfGFP	159	58	196.621	725.793	10.7703	0.935484	0.748034	5588	1493.5	PHigh-sfGFP_006
MGM	20250815	1	WT	PHigh-sfGFP	159	57	243.123	899.561	11.1803	0.919355	0.834633	4320	1468	PHigh-sfGFP_007
MGM	20250815	1	WT	PHigh-sfGFP	159	104	183.51	872.212	17.4929	0.954128	0.907383	2425.5	1390.5	PHigh-sfGFP_008
MGM	20250815	1	WT	PHigh-sfGFP	159	110	220.182	570.6	18.0278	0.92437	0.913304	4323	1306	PHigh-sfGFP_009
MGM	20250815	1	WT	PLow-sfGFP	159	102	220.529	103.294	18.3576	0.886957	0.93591	1819	1495	PLow-sfGFP_001
MGM	20250815	1	WT	PLow-sfGFP	159	83	264.446	864.831	13.6015	0.965116	0.826722	1783	1321	PLow-sfGFP_002
MGM	20250815	1	WT	PLow-sfGFP	159	67	180.239	762.836	12.53	0.957143	0.829731	1685	1378	PLow-sfGFP_003
MGM	20250815	1	WT	PLow-sfGFP	159	98	166.194	462.592	17	0.942308	0.919142	1678	1333	PLow-sfGFP_004
MGM	20250815	1	ssrBKO	No_Plasmid	159	74	118.635	510.351	13	0.948718	0.838445	1038	1713.5	ssrBKO_001
MGM	20250815	1	ssrBKO	No_Plasmid	159	103	127.534	1003.85	18.1108	0.887931	0.930412	969	1931	ssrBKO_002
MGM	20250815	1	ssrBKO	No_Plasmid	159	56	150.839	82.8393	10.7703	0.949153	0.768195	973	1911.5	ssrBKO_003
MGM	20250815	1	ssrBKO	No_Plasmid	159	93	173.419	208.763	15.6525	0.902913	0.881939	978	1723	ssrBKO_004
MGM	20250815	1	ssrBKO	PHigh-ssrB	159	104	432.115	336.913	18.6011	0.920354	0.928271	1005	1898.5	sstrBKO_PHigh-ssrB_002
MGM	20250815	1	ssrBKO	PHigh-ssrB	159	145	438.138	188.462	25.0799	0.889571	0.963591	992	1947	sstrBKO_PHigh-ssrB_003
MGM	20250815	1	ssrBKO	PHigh-ssrB	159	131	340.13	261.405	21.9545	0.891156	0.941628	986	2321	sstrBKO_PHigh-ssrB_004
MGM	20250815	1	ssrBKO	PLow-ssrB	159	94	562.074	69.1383	17.2627	0.949495	0.92104	958	1911	sstrBKO_PLow-ssrB_005
MGM	20250815	1	ssrBKO	PLow-ssrB	159	92	389.957	741.337	15.8114	0.948454	0.892807	968	1828.5	sstrBKO_PLow-ssrB_006
MGM	20250815	1	ssrBKO	PLow-ssrB	159	69	320.493	825.348	13	0.907895	0.865015	936	1710	sstrBKO_PLow-ssrB_007
MGM	20250815	1	ssrBKO	PssrB	159	168	576.143	196.25	27.2947	0.918033	0.965675	990	1189.5	sstrBKO_PssrB_001
MGM	20250815	1	ssrBKO	PssrB	159	136	512.088	590.206	23.0217	0.871795	0.955854	1023	1397	sstrBKO_PssrB_002
MGM	20250815	1	ssrBKO	PssrB	159	106	471.934	247.085	17.4642	0.929825	0.905574	971.5	1329.5	sstrBKO_PssrB_003
MGM	20250815	1	ssrBKO	PssrB	159	70	363.014	74.8857	13.6015	0.933333	0.885786	945	1236	sstrBKO_PssrB_004
MGM	20250815	1	WT	No_Plasmid	160	58	219.724	942.517	12.083	0.920635	0.853975	1005	1940.5	WT_001
MGM	20250820	3	WT	No_Plasmid	160	66	969.97	629.212	12.1655	0.942857	0.815553	1031	6577.5	WT_001
MGM	20250820	3	WT	No_Plasmid	160	83	882.157	819.687	13.6015	0.932584	0.842039	1043	5659	WT_002
MGM	20250815	1	WT	No_Plasmid	160	94	191.149	305.926	15.8114	0.94	0.869443	1003.5	1975	WT_002
MGM	20250815	1	WT	No_Plasmid	160	65	227.631	860.385	12.2066	0.928571	0.829442	981	2145	WT_003
MGM	20250820	3	WT	No_Plasmid	160	102	708.765	493.304	15.6525	0.944444	0.854503	1063	4396.5	WT_003
MGM	20250820	3	WT	No_Plasmid	160	134	841.948	626.94	21.3776	0.971014	0.942556	1054.5	4094	WT_004
MGM	20250820	3	WT	No_Plasmid	160	140	820.843	111.55	20.6155	0.933333	0.918622	1006.5	4430.5	WT_005
MGM	20250815	1	WT	PsfGFP	160	68	220.412	365.456	13	0.931507	0.871418	2722.5	1904.5	PsfGFP_001
MGM	20250815	1	WT	PsfGFP	160	98	241.327	863.888	17.088	0.942308	0.910781	1549.5	1409	PsfGFP_002
MGM	20250820	3	WT	PsfGFP	160	154	878.695	814.318	25	0.900585	0.956264	1781	4555.5	PsfGFP_002
MGM	20250815	1	WT	PsfGFP	160	100	216.49	975.64	17.72	0.909091	0.917106	1614	1692.5	PsfGFP_004
MGM	20250815	1	WT	PHigh-sfGFP	160	101	214.604	232.307	16.6433	0.926606	0.907541	2926	1447	PHigh-sfGFP_005
MGM	20250815	1	WT	PHigh-sfGFP	160	76	196.671	542.289	14.1421	0.95	0.87776	3824.5	1399.5	PHigh-sfGFP_006
MGM	20250815	1	WT	PHigh-sfGFP	160	111	247.351	895.36	18.868	0.902439	0.934667	3585	1490	PHigh-sfGFP_007
MGM	20250815	1	WT	PHigh-sfGFP	160	99	184.909	209.131	16.5529	0.925234	0.904987	3399	1448	PHigh-sfGFP_008
MGM	20250815	1	WT	PHigh-sfGFP	160	66	221.364	158.212	12.3693	0.942857	0.836146	3787	1568	PHigh-sfGFP_009
MGM	20250815	1	WT	PLow-sfGFP	160	147	229	301.293	24.1868	0.885542	0.955715	1871	1449	PLow-sfGFP_001
MGM	20250815	1	WT	PLow-sfGFP	160	107	266.477	895.523	17.8885	0.946903	0.917966	1307	1368	PLow-sfGFP_002
MGM	20250815	1	WT	PLow-sfGFP	160	74	182.581	471.338	12.6491	0.961039	0.815729	1643	1478	PLow-sfGFP_003
MGM	20250815	1	WT	PLow-sfGFP	160	136	176.478	1007.22	23.8537	0.912752	0.959828	1627	1364.5	PLow-sfGFP_004
MGM	20250815	1	ssrBKO	No_Plasmid	160	93	123.634	298.71	16.7631	0.902913	0.920059	1078	1988	ssrBKO_001
MGM	20250815	1	ssrBKO	No_Plasmid	160	62	128.387	987.355	11.7047	0.925373	0.789363	1003.5	1842	ssrBKO_002
MGM	20250815	1	ssrBKO	No_Plasmid	160	73	151.973	686.425	12.083	0.960526	0.787688	1008	1692	ssrBKO_003
MGM	20250815	1	ssrBKO	No_Plasmid	160	55	172.236	291	10.8167	0.948276	0.807719	1013	1762	ssrBKO_004
MGM	20250815	1	ssrBKO	PHigh-ssrB	160	65	435.969	342.831	12.6491	0.902778	0.848483	1009	1861	sstrBKO_PHigh-ssrB_002
MGM	20250815	1	ssrBKO	PHigh-ssrB	160	74	436.203	177.216	13.6015	0.948718	0.838836	976	1986	sstrBKO_PHigh-ssrB_003
MGM	20250815	1	ssrBKO	PHigh-ssrB	160	171	346.608	39.924	28.8444	0.86802	0.972978	943	2301	sstrBKO_PHigh-ssrB_004
MGM	20250815	1	ssrBKO	PLow-ssrB	160	82	565.195	54.3171	14.7648	0.942529	0.890752	957.5	2107	sstrBKO_PLow-ssrB_005
MGM	20250815	1	ssrBKO	PLow-ssrB	160	137	398.248	273.547	24.3311	0.907285	0.962718	966	1758	sstrBKO_PLow-ssrB_006
MGM	20250815	1	ssrBKO	PLow-ssrB	160	153	320.255	1003.03	24.1868	0.889535	0.950891	916	1744	sstrBKO_PLow-ssrB_007
MGM	20250815	1	ssrBKO	PssrB	160	112	578.598	392.955	19.6469	0.896	0.93465	1008	1273.5	sstrBKO_PssrB_001
MGM	20250815	1	ssrBKO	PssrB	160	89	512.258	633.933	16.2788	0.946809	0.905477	1000	1376	sstrBKO_PssrB_002
MGM	20250815	1	ssrBKO	PssrB	160	142	471.768	420.268	24.5153	0.916129	0.959743	970.5	1348	sstrBKO_PssrB_003
MGM	20250815	1	ssrBKO	PssrB	160	141	368.879	717.241	24.1868	0.909677	0.959774	985	1236	sstrBKO_PssrB_004
MGM	20250820	3	WT	No_Plasmid	161	103	977.718	207.981	15.6525	0.936364	0.855878	1028	5746	WT_001
MGM	20250815	1	WT	No_Plasmid	161	110	228.427	24.0182	19.6469	0.894309	0.940037	990.5	2149.5	WT_001
MGM	20250815	1	WT	No_Plasmid	161	75	193.973	73.0667	13.4164	0.961538	0.837969	961	2131	WT_002
MGM	20250820	3	WT	No_Plasmid	161	158	890.81	97.3354	26.0768	0.913295	0.965133	1008	5307.5	WT_002
MGM	20250815	1	WT	No_Plasmid	161	87	230.667	198.184	14.5602	0.935484	0.851242	974	2073	WT_003
MGM	20250820	3	WT	No_Plasmid	161	87	711.678	120.356	13.8924	0.935484	0.802583	1030	4513	WT_003
MGM	20250820	3	WT	No_Plasmid	161	125	852.8	445.504	19.9249	0.925926	0.929196	1042	4206	WT_004
MGM	20250820	3	WT	No_Plasmid	161	109	823.982	721.303	17.088	0.915966	0.876513	1024	4095	WT_005
MGM	20250815	1	WT	PsfGFP	161	65	221.354	138.615	12.6491	0.928571	0.826897	2565	2227	PsfGFP_001
MGM	20250815	1	WT	PsfGFP	161	73	243.548	459.836	13.9284	0.924051	0.888303	2496	1576	PsfGFP_002
MGM	20250820	3	WT	PsfGFP	161	136	880.625	689.353	21.5407	0.912752	0.940687	1739.5	4529	PsfGFP_002
MGM	20250815	1	WT	PsfGFP	161	97	218.175	528.299	17.2047	0.932692	0.921271	2187	1880	PsfGFP_004
MGM	20250815	1	WT	PHigh-sfGFP	161	117	216.137	68.453	18.868	0.928571	0.918014	2343	1432	PHigh-sfGFP_005
MGM	20250815	1	WT	PHigh-sfGFP	161	119	197.067	585.782	21.2132	0.894737	0.941772	4759	1387	PHigh-sfGFP_006
MGM	20250815	1	WT	PHigh-sfGFP	161	126	250.317	353.619	20.8087	0.926471	0.943542	3841.5	1380	PHigh-sfGFP_007
MGM	20250815	1	WT	PHigh-sfGFP	161	126	188.389	268.857	21.095	0.913043	0.941915	3762	1534	PHigh-sfGFP_008
MGM	20250815	1	WT	PHigh-sfGFP	161	66	222.136	151.909	12.3693	0.942857	0.82399	4252	1445.5	PHigh-sfGFP_009
MGM	20250815	1	WT	PLow-sfGFP	161	76	226.026	109.763	14.3178	0.95	0.877847	2057.5	1564.5	PLow-sfGFP_001
MGM	20250815	1	WT	PLow-sfGFP	161	135	269.378	782.052	22.4722	0.876623	0.952031	1973	1470	PLow-sfGFP_002
MGM	20250815	1	WT	PLow-sfGFP	161	73	181.726	79.9452	15.5242	0.901235	0.928547	1947	1575	PLow-sfGFP_003
MGM	20250815	1	WT	PLow-sfGFP	161	77	173.883	348.325	13.9284	0.939024	0.856173	1903	1422	PLow-sfGFP_004
MGM	20250815	1	ssrBKO	No_Plasmid	161	67	119.388	418.806	12.6491	0.943662	0.85438	1032	1802	ssrBKO_001
MGM	20250815	1	ssrBKO	No_Plasmid	161	64	129.859	101.016	11.7047	0.941176	0.812244	970.5	1717.5	ssrBKO_002
MGM	20250815	1	ssrBKO	No_Plasmid	161	69	152.043	92.7391	13.3417	0.945205	0.861722	979	1828	ssrBKO_003
MGM	20250815	1	ssrBKO	No_Plasmid	161	67	172.791	890.075	12.083	0.943662	0.793741	1001	1644	ssrBKO_004
MGM	20250815	1	ssrBKO	PHigh-ssrB	161	101	440.04	665.851	16.4924	0.90991	0.879319	1000	1782	sstrBKO_PHigh-ssrB_002
MGM	20250815	1	ssrBKO	PHigh-ssrB	161	129	439.07	532.729	20.8087	0.984733	0.932493	990	1765	sstrBKO_PHigh-ssrB_003
MGM	20250815	1	ssrBKO	PHigh-ssrB	161	106	345.67	944.915	17.72	0.890756	0.916219	965.5	2063	sstrBKO_PHigh-ssrB_004
MGM	20250815	1	ssrBKO	PLow-ssrB	161	61	567.016	77.4426	12.083	0.910448	0.867012	941	1888	sstrBKO_PLow-ssrB_005
MGM	20250815	1	ssrBKO	PLow-ssrB	161	159	392.296	74.8365	25.0799	0.929825	0.953338	932	1768	sstrBKO_PLow-ssrB_006
MGM	20250815	1	ssrBKO	PLow-ssrB	161	103	325.078	219.612	18.3848	0.911504	0.926165	949	1648	sstrBKO_PLow-ssrB_007
MGM	20250815	1	ssrBKO	PssrB	161	142	580.697	23.3099	25.2982	0.922078	0.964716	947.5	1190	sstrBKO_PssrB_001
MGM	20250815	1	ssrBKO	PssrB	161	104	510.942	724.788	17.4642	0.904348	0.903109	969	1301.5	sstrBKO_PssrB_002
MGM	20250815	1	ssrBKO	PssrB	161	98	476.48	692.112	16.5529	0.942308	0.894278	965.5	1409.5	sstrBKO_PssrB_003
MGM	20250815	1	ssrBKO	PssrB	161	81	369.123	710.037	14.7648	0.910112	0.895116	969	1278	sstrBKO_PssrB_004
MGM	20250815	1	WT	No_Plasmid	162	95	226.695	887.021	16.7631	0.95	0.908971	1013	1946	WT_001
MGM	20250820	3	WT	No_Plasmid	162	101	976.168	633.901	15.5242	0.943925	0.841769	1044	6151	WT_001
MGM	20250815	1	WT	No_Plasmid	162	84	197.25	810.786	13.8924	0.933333	0.818701	991.5	2128	WT_002
MGM	20250820	3	WT	No_Plasmid	162	124	888.226	488.306	20.6155	0.925373	0.940577	1046.5	5253	WT_002
MGM	20250815	1	WT	No_Plasmid	162	116	230.974	649.862	18.6011	0.913386	0.9143	1013.5	2148.5	WT_003
MGM	20250820	3	WT	No_Plasmid	162	181	725.912	981.11	28.0179	0.900498	0.964769	1033	4877	WT_003
MGM	20250820	3	WT	No_Plasmid	162	144	856.514	169.306	22.2036	0.947368	0.941161	1023	4310.5	WT_004
MGM	20250820	3	WT	No_Plasmid	162	98	829.286	44.5	15.2315	0.924528	0.836726	991.5	4296.5	WT_005
MGM	20250815	1	WT	PsfGFP	162	64	219.484	308.344	12.3693	0.969697	0.864321	1988	1887	PsfGFP_001
MGM	20250815	1	WT	PsfGFP	162	65	243.631	673.446	12.3693	0.915493	0.858342	2320	1473	PsfGFP_002
MGM	20250820	3	WT	PsfGFP	162	86	885.581	861.058	14.7648	0.934783	0.865333	1580.5	4491.5	PsfGFP_002
MGM	20250815	1	WT	PsfGFP	162	78	218.538	982.513	14.8661	0.917647	0.887064	2332.5	1757	PsfGFP_004
MGM	20250815	1	WT	PHigh-sfGFP	162	79	216.266	137.127	13.9284	0.929412	0.86332	4020	1479	PHigh-sfGFP_005
MGM	20250815	1	WT	PHigh-sfGFP	162	81	200.864	990.531	14.3178	0.931034	0.882414	2599	1454	PHigh-sfGFP_006
MGM	20250815	1	WT	PHigh-sfGFP	162	75	248.493	484.947	12.6491	0.949367	0.805719	4676	1425	PHigh-sfGFP_007
MGM	20250815	1	WT	PHigh-sfGFP	162	110	188.645	564.482	18.9737	0.932203	0.935821	5052	1682.5	PHigh-sfGFP_008
MGM	20250815	1	WT	PHigh-sfGFP	162	110	221.727	518.427	17.4642	0.940171	0.901205	3563.5	1299	PHigh-sfGFP_009
MGM	20250815	1	WT	PLow-sfGFP	162	103	230.369	579.893	17.8885	0.903509	0.927857	1775	1409	PLow-sfGFP_001
MGM	20250815	1	WT	PLow-sfGFP	162	75	269.973	26.8933	13.1529	0.949367	0.819967	1524	1378	PLow-sfGFP_002
MGM	20250815	1	WT	PLow-sfGFP	162	72	184.181	131.472	13.0384	0.935065	0.843007	1809	1602	PLow-sfGFP_003
MGM	20250815	1	WT	PLow-sfGFP	162	79	172.114	797.506	13.8924	0.951807	0.850447	1601	1283	PLow-sfGFP_004
MGM	20250815	1	ssrBKO	No_Plasmid	162	81	121.679	846.062	13.8924	0.910112	0.849345	1013	1663	ssrBKO_001
MGM	20250815	1	ssrBKO	No_Plasmid	162	68	130.853	309.809	12.53	0.971429	0.843888	1026.5	1718	ssrBKO_002
MGM	20250815	1	ssrBKO	No_Plasmid	162	66	153.636	217.409	11.6619	0.916667	0.788564	1001	2128.5	ssrBKO_003
MGM	20250815	1	ssrBKO	No_Plasmid	162	80	174.412	147.275	13.9284	0.888889	0.846217	980.5	1718.5	ssrBKO_004
MGM	20250815	1	ssrBKO	PHigh-ssrB	162	131	444.779	187.878	21.0238	0.922535	0.938848	977	1797	sstrBKO_PHigh-ssrB_002
MGM	20250815	1	ssrBKO	PHigh-ssrB	162	97	440.99	452.588	15.8114	0.960396	0.881735	976	1741	sstrBKO_PHigh-ssrB_003
MGM	20250815	1	ssrBKO	PHigh-ssrB	162	97	351.01	36.5464	20	0.889908	0.961581	946	2325	sstrBKO_PHigh-ssrB_004
MGM	20250815	1	ssrBKO	PLow-ssrB	162	91	567.604	958.077	15.6525	0.957895	0.893931	957	2026	sstrBKO_PLow-ssrB_005
MGM	20250815	1	ssrBKO	PLow-ssrB	162	101	400.416	744.703	18.0278	0.90991	0.922553	979	1855	sstrBKO_PLow-ssrB_006
MGM	20250815	1	ssrBKO	PLow-ssrB	162	68	322.794	558.221	12.083	0.918919	0.804632	981	1644	sstrBKO_PLow-ssrB_007
MGM	20250815	1	ssrBKO	PssrB	162	147	586.673	645.912	24.1661	0.90184	0.955319	975	1265	sstrBKO_PssrB_001
MGM	20250815	1	ssrBKO	PssrB	162	109	515.44	432.211	18.868	0.915966	0.932219	995	1286	sstrBKO_PssrB_002
MGM	20250815	1	ssrBKO	PssrB	162	139	484.691	167.964	23.3238	0.902597	0.950924	959	1335	sstrBKO_PssrB_003
MGM	20250815	1	ssrBKO	PssrB	162	106	368.198	110.066	18.0278	0.890756	0.92184	961	1234.5	sstrBKO_PssrB_004
MGM	20250820	3	WT	No_Plasmid	163	67	978.373	279.254	12.3693	0.957143	0.822514	1032	5633	WT_001
MGM	20250815	1	WT	No_Plasmid	163	92	225.62	894.109	17	0.893204	0.915299	1033	2142	WT_001
MGM	20250820	3	WT	No_Plasmid	163	82	888.037	55.0488	13.6015	0.987952	0.844241	1000	5131.5	WT_002
MGM	20250815	1	WT	No_Plasmid	163	111	200.18	100.441	17.4929	0.940678	0.906667	981	2060	WT_002
MGM	20250815	1	WT	No_Plasmid	163	94	233.926	79.0213	15.2971	0.989474	0.878626	958	2058.5	WT_003
MGM	20250820	3	WT	No_Plasmid	163	148	729.284	68.7703	21.8403	0.91358	0.931871	1029.5	4450	WT_003
MGM	20250820	3	WT	No_Plasmid	163	93	853.032	47.4301	15.2315	0.911765	0.853044	993	4178	WT_004
MGM	20250820	3	WT	No_Plasmid	163	95	838.021	198.105	15.8114	0.95	0.874773	1013	4164	WT_005
MGM	20250815	1	WT	PsfGFP	163	96	224.656	620.844	17.088	0.923077	0.917038	2601	1775.5	PsfGFP_001
MGM	20250815	1	WT	PsfGFP	163	86	249.558	458.698	16.1555	0.895833	0.921724	3091.5	1585.5	PsfGFP_002
MGM	20250820	3	WT	PsfGFP	163	108	894.213	337.111	17.4929	0.947368	0.907807	1736	4369.5	PsfGFP_002
MGM	20250815	1	WT	PsfGFP	163	115	221.965	435.722	19.2354	0.92	0.930352	1892	1607	PsfGFP_004
MGM	20250815	1	WT	PHigh-sfGFP	163	161	219.037	339.969	25	0.875	0.956986	4172	1433	PHigh-sfGFP_005
MGM	20250815	1	WT	PHigh-sfGFP	163	112	203.062	544.438	18.4391	0.957265	0.920796	3550.5	1437.5	PHigh-sfGFP_006
MGM	20250815	1	WT	PHigh-sfGFP	163	145	249.31	744.269	24.1661	0.917722	0.95885	3825	1388	PHigh-sfGFP_007
MGM	20250815	1	WT	PHigh-sfGFP	163	96	185.875	732.094	16.1555	0.923077	0.891962	3979.5	1426	PHigh-sfGFP_008
MGM	20250815	1	WT	PHigh-sfGFP	163	106	226	12.6792	17.72	0.929825	0.918907	3101.5	1409.5	PHigh-sfGFP_009
MGM	20250815	1	WT	PLow-sfGFP	163	75	229.173	56.3333	14.4222	0.949367	0.893623	1724	1446	PLow-sfGFP_001
MGM	20250815	1	WT	PLow-sfGFP	163	99	272.343	107.212	17	0.925234	0.901613	1683	1388	PLow-sfGFP_002
MGM	20250815	1	WT	PLow-sfGFP	163	78	182.91	948.449	13.8924	0.95122	0.856477	1372.5	1374	PLow-sfGFP_003
MGM	20250815	1	WT	PLow-sfGFP	163	121	180.917	827.017	21.4709	0.896296	0.953954	1813	1372	PLow-sfGFP_004
MGM	20250815	1	ssrBKO	No_Plasmid	163	89	123.955	309.876	16.1555	0.908163	0.915003	1055	1844	ssrBKO_001
MGM	20250815	1	ssrBKO	No_Plasmid	163	82	132.598	509.537	13.8924	0.942529	0.853544	1016	1726.5	ssrBKO_002
MGM	20250815	1	ssrBKO	No_Plasmid	163	67	152.179	675.761	12.1655	0.985294	0.808731	1012	1707	ssrBKO_003
MGM	20250815	1	ssrBKO	No_Plasmid	163	74	176.5	795.811	12.6491	0.91358	0.795705	1009	1671	ssrBKO_004
MGM	20250815	1	ssrBKO	PHigh-ssrB	163	93	442.57	336.29	15.5242	0.920792	0.88022	998	1791	sstrBKO_PHigh-ssrB_002
MGM	20250815	1	ssrBKO	PHigh-ssrB	163	102	445.657	185.029	18.3848	0.902655	0.933326	987	1938	sstrBKO_PHigh-ssrB_003
MGM	20250815	1	ssrBKO	PHigh-ssrB	163	158	354.665	31.5823	25.5539	0.902857	0.964268	953	2215.5	sstrBKO_PHigh-ssrB_004
MGM	20250815	1	ssrBKO	PLow-ssrB	163	91	568.659	938.901	14.7648	0.947917	0.854689	959	1940	sstrBKO_PLow-ssrB_005
MGM	20250815	1	ssrBKO	PLow-ssrB	163	73	400.068	267.836	13.6015	0.924051	0.885767	957	1787	sstrBKO_PLow-ssrB_006
MGM	20250815	1	ssrBKO	PLow-ssrB	163	126	330.738	313.294	20.6155	0.9	0.939605	942.5	1642	sstrBKO_PLow-ssrB_007
MGM	20250815	1	ssrBKO	PssrB	163	122	587.057	77.6967	22.8473	0.897059	0.961809	972	1232.5	sstrBKO_PssrB_001
MGM	20250815	1	ssrBKO	PssrB	163	96	513.5	538.5	15.6525	0.941176	0.877294	997	1281.5	sstrBKO_PssrB_002
MGM	20250815	1	ssrBKO	PssrB	163	105	485.733	266.59	18.3848	0.905172	0.924836	967	1340	sstrBKO_PssrB_003
MGM	20250815	1	ssrBKO	PssrB	163	99	373.798	142.323	17	0.925234	0.894453	946	1245	sstrBKO_PssrB_004
MGM	20250820	3	WT	No_Plasmid	164	112	994.214	185.92	17.72	0.941176	0.905791	1020.5	5753.5	WT_001
MGM	20250815	1	WT	No_Plasmid	164	123	225.935	941.943	19.9249	0.866197	0.928757	1019	1943	WT_001
MGM	20250815	1	WT	No_Plasmid	164	94	201.426	262.915	15.2315	0.921569	0.872387	1010.5	2137.5	WT_002
MGM	20250820	3	WT	No_Plasmid	164	102	889.892	281.588	16.1245	0.962264	0.869476	1026.5	5363	WT_002
MGM	20250820	3	WT	No_Plasmid	164	83	731.386	312.771	13.9284	0.922222	0.836722	1051	4478	WT_003
MGM	20250815	1	WT	No_Plasmid	164	96	232.635	484.448	15.6525	0.932039	0.887438	1003.5	2105	WT_003
MGM	20250820	3	WT	No_Plasmid	164	164	859.415	868.067	26	0.886486	0.961543	1023.5	4272.5	WT_004
MGM	20250820	3	WT	No_Plasmid	164	101	841.129	410.584	16.5529	0.926606	0.89235	1037	4150	WT_005
MGM	20250815	1	WT	PsfGFP	164	78	225	627.385	14.5602	0.906977	0.886686	2942	1819.5	PsfGFP_001
MGM	20250815	1	WT	PsfGFP	164	54	250.167	530.759	10.7703	0.931034	0.739736	2338.5	1530	PsfGFP_002
MGM	20250820	3	WT	PsfGFP	164	120	899.883	560.817	18.7883	0.9375	0.911694	2055.5	4325.5	PsfGFP_002
MGM	20250815	1	WT	PsfGFP	164	68	220.426	124.853	13	0.944444	0.85837	2144.5	1624	PsfGFP_004
MGM	20250815	1	WT	PHigh-sfGFP	164	64	218.984	1016.5	11.4018	0.941176	0.762756	3096	1561.5	PHigh-sfGFP_005
MGM	20250815	1	WT	PHigh-sfGFP	164	111	203.523	587.649	18.2483	0.925	0.914224	4004	1380	PHigh-sfGFP_006
MGM	20250815	1	WT	PHigh-sfGFP	164	102	251.902	217.882	16.7631	0.910714	0.901607	3209	1384	PHigh-sfGFP_007
MGM	20250815	1	WT	PHigh-sfGFP	164	122	193.885	24.6885	20.6155	0.917293	0.940473	3535	1401.5	PHigh-sfGFP_008
MGM	20250815	1	WT	PHigh-sfGFP	164	96	231.062	71.9479	16.5529	0.90566	0.903283	2832	1329	PHigh-sfGFP_009
MGM	20250815	1	WT	PLow-sfGFP	164	64	226.562	856.359	12.3693	0.969697	0.869109	1554.5	1436.5	PLow-sfGFP_001
MGM	20250815	1	WT	PLow-sfGFP	164	140	278.279	406.879	23.8537	0.915033	0.958147	1948.5	1351	PLow-sfGFP_002
MGM	20250815	1	WT	PLow-sfGFP	164	79	183.759	572.684	14.1421	0.940476	0.87395	1667	1386	PLow-sfGFP_003
MGM	20250815	1	WT	PLow-sfGFP	164	103	176.544	539.631	18.2483	0.911504	0.927409	1732	1360	PLow-sfGFP_004
MGM	20250815	1	ssrBKO	No_Plasmid	164	130	128.846	607.892	21.587	0.909091	0.945487	1025	1987	ssrBKO_001
MGM	20250815	1	ssrBKO	No_Plasmid	164	70	130.114	791.814	12.6491	0.909091	0.801836	994	1772	ssrBKO_002
MGM	20250815	1	ssrBKO	No_Plasmid	164	65	153.662	68.1231	11.7047	0.928571	0.787595	970	1911	ssrBKO_003
MGM	20250815	1	ssrBKO	No_Plasmid	164	62	178.839	5.80645	11.6619	0.96875	0.827166	933.5	1760	ssrBKO_004
MGM	20250815	1	ssrBKO	PHigh-ssrB	164	140	461.236	541.664	22.8254	0.927152	0.948956	1004	1772.5	sstrBKO_PHigh-ssrB_002
MGM	20250815	1	ssrBKO	PHigh-ssrB	164	121	446.421	729.463	19.6469	0.896296	0.924556	982	1820	sstrBKO_PHigh-ssrB_003
MGM	20250815	1	ssrBKO	PHigh-ssrB	164	125	355.232	954.36	20.8087	0.925926	0.936344	973	2153	sstrBKO_PHigh-ssrB_004
MGM	20250815	1	ssrBKO	PLow-ssrB	164	116	571.362	952.422	18.868	0.935484	0.928259	956	1990	sstrBKO_PLow-ssrB_005
MGM	20250815	1	ssrBKO	PLow-ssrB	164	99	402.465	737.677	18.9737	0.891892	0.940521	965	1845	sstrBKO_PLow-ssrB_006
MGM	20250815	1	ssrBKO	PLow-ssrB	164	99	326.576	810.303	15.2643	0.980198	0.859451	935	1732	sstrBKO_PLow-ssrB_007
MGM	20250815	1	ssrBKO	PssrB	164	124	588.726	83.3548	23.0868	0.892086	0.960614	984.5	1224	sstrBKO_PssrB_001
MGM	20250815	1	ssrBKO	PssrB	164	81	516.049	585.296	14.2127	0.920455	0.843538	1004	1439	sstrBKO_PssrB_002
MGM	20250815	1	ssrBKO	PssrB	164	171	486.585	814.322	23.6008	0.929348	0.936956	970	1367	sstrBKO_PssrB_003
MGM	20250815	1	ssrBKO	PssrB	164	83	377.012	447.386	14.4222	0.954023	0.861179	954	1199	sstrBKO_PssrB_004
MGM	20250815	1	WT	No_Plasmid	165	87	228.667	17.7586	16.4924	0.887755	0.927262	984	2122	WT_001
MGM	20250815	1	WT	No_Plasmid	165	79	201.81	362.519	13.9284	0.940476	0.864996	1021	2060	WT_002
MGM	20250820	3	WT	No_Plasmid	165	87	894.034	189.701	14.3178	0.966667	0.864061	1023	5099	WT_002
MGM	20250815	1	WT	No_Plasmid	165	99	231.505	281.697	16.2788	0.925234	0.901135	994	2080	WT_003
MGM	20250820	3	WT	No_Plasmid	165	134	739.791	190.634	19.2354	0.985294	0.903839	1041	4521	WT_003
MGM	20250820	3	WT	No_Plasmid	165	109	863.917	1002.93	17.4642	0.939655	0.910856	1000	4279	WT_004
MGM	20250820	3	WT	No_Plasmid	165	158	846.652	1009.19	26	0.902857	0.963521	999.5	4316	WT_005
MGM	20250815	1	WT	PsfGFP	165	111	227.712	634.459	19.6469	0.902439	0.945068	2773	1792	PsfGFP_001
MGM	20250815	1	WT	PsfGFP	165	79	250.342	673.797	13.6015	0.929412	0.84162	1973	1440	PsfGFP_002
MGM	20250820	3	WT	PsfGFP	165	144	904.694	179.875	23.7065	0.923077	0.95335	1852	4329.5	PsfGFP_002
MGM	20250815	1	WT	PsfGFP	165	120	225.658	869.3	21.095	0.944882	0.951364	1974.5	1655.5	PsfGFP_004
MGM	20250815	1	WT	PHigh-sfGFP	165	87	218	1005.52	15.2971	0.925532	0.883787	3075	1445	PHigh-sfGFP_005
MGM	20250815	1	WT	PHigh-sfGFP	165	66	203.955	731.652	12.6491	0.90411	0.839804	4358	1529	PHigh-sfGFP_006
MGM	20250815	1	WT	PHigh-sfGFP	165	73	248.89	88.9726	13.6015	0.924051	0.866883	4260	1377	PHigh-sfGFP_007
MGM	20250815	1	WT	PHigh-sfGFP	165	81	188.938	957.481	14.4222	0.94186	0.867217	2783	1395	PHigh-sfGFP_008
MGM	20250815	1	WT	PHigh-sfGFP	165	81	230.914	576.951	14.3178	0.94186	0.865745	4829	1333	PHigh-sfGFP_009
MGM	20250815	1	WT	PLow-sfGFP	165	66	230.439	208.394	12.3693	0.956522	0.845215	1609	1383.5	PLow-sfGFP_001
MGM	20250815	1	WT	PLow-sfGFP	165	71	275.07	1001.41	13.3417	0.934211	0.847663	1828	1350	PLow-sfGFP_002
MGM	20250815	1	WT	PLow-sfGFP	165	97	187.515	81.4124	16.7631	0.92381	0.89954	1703	1536	PLow-sfGFP_003
MGM	20250815	1	WT	PLow-sfGFP	165	71	179.507	833.056	13.4164	0.959459	0.873409	1901	1408	PLow-sfGFP_004
MGM	20250815	1	ssrBKO	No_Plasmid	165	104	124.125	655.529	17.8885	0.904348	0.921962	1023	1748.5	ssrBKO_001
MGM	20250815	1	ssrBKO	No_Plasmid	165	59	132.017	149.61	10.7703	0.921875	0.761279	998	1823	ssrBKO_002
MGM	20250815	1	ssrBKO	No_Plasmid	165	73	153.63	230.151	13.6015	0.879518	0.857754	1040	1888	ssrBKO_003
MGM	20250815	1	ssrBKO	No_Plasmid	165	103	178.515	62.2039	17.72	0.919643	0.920175	994	1758	ssrBKO_004
MGM	20250815	1	ssrBKO	PHigh-ssrB	165	147	472.871	431.782	25.9422	0.875	0.968885	1008	1955	sstrBKO_PHigh-ssrB_002
MGM	20250815	1	ssrBKO	PHigh-ssrB	165	106	452.623	963.821	19.4165	0.929825	0.941584	996.5	2023	sstrBKO_PHigh-ssrB_003
MGM	20250815	1	ssrBKO	PHigh-ssrB	165	128	357.141	946.422	21.095	0.941176	0.943507	948	2003	sstrBKO_PHigh-ssrB_004
MGM	20250815	1	ssrBKO	PLow-ssrB	165	106	568.981	64.5566	18.4391	0.954955	0.932247	962	1961	sstrBKO_PLow-ssrB_005
MGM	20250815	1	ssrBKO	PLow-ssrB	165	83	399.012	135.566	14.5602	0.932584	0.863947	944	1689	sstrBKO_PLow-ssrB_006
MGM	20250815	1	ssrBKO	PLow-ssrB	165	103	328.408	554.777	18.0278	0.919643	0.919021	957	1649	sstrBKO_PLow-ssrB_007
MGM	20250815	1	ssrBKO	PssrB	165	116	586.095	385.224	20.2485	0.90625	0.947801	1010	1251.5	sstrBKO_PssrB_001
MGM	20250815	1	ssrBKO	PssrB	165	137	522.664	158.759	23.3452	0.951389	0.960881	976	1269	sstrBKO_PssrB_002
MGM	20250815	1	ssrBKO	PssrB	165	128	486.898	128.062	22.4722	0.907801	0.959199	975.5	1376	sstrBKO_PssrB_003
MGM	20250815	1	ssrBKO	PssrB	165	121	381.033	793.942	20.8087	0.945312	0.945245	963	1234	sstrBKO_PssrB_004
MGM	20250815	1	WT	No_Plasmid	166	79	225.139	1012.14	13.3417	0.975309	0.840494	979	1914	WT_001
MGM	20250815	1	WT	No_Plasmid	166	76	203.184	626.763	14.3178	0.904762	0.884852	1031.5	2141	WT_002
MGM	20250820	3	WT	No_Plasmid	166	103	896.971	537.738	17.2627	0.971698	0.904986	1066	5327	WT_002
MGM	20250815	1	WT	No_Plasmid	166	73	231.808	151.219	13.3417	0.960526	0.862846	993	2275	WT_003
MGM	20250820	3	WT	No_Plasmid	166	101	739.554	215.604	16.4924	0.961905	0.888704	1031	4439	WT_003
MGM	20250820	3	WT	No_Plasmid	166	124	868.629	572.411	20.2237	0.925373	0.93201	1037.5	4058	WT_004
MGM	20250820	3	WT	No_Plasmid	166	95	842.389	945.547	15	0.969388	0.855603	1001	4259	WT_005
MGM	20250815	1	WT	PsfGFP	166	46	224.478	338.587	10.2956	0.938776	0.826991	2972.5	1782	PsfGFP_001
MGM	20250815	1	WT	PsfGFP	166	82	256.134	359.122	16.4012	0.942529	0.932741	2226.5	1586.5	PsfGFP_002
MGM	20250820	3	WT	PsfGFP	166	171	919.86	45.1404	26.9258	0.904762	0.961296	1922	4887	PsfGFP_002
MGM	20250815	1	WT	PsfGFP	166	87	223.701	520.23	14.5602	0.935484	0.863842	2475	1714	PsfGFP_004
MGM	20250815	1	WT	PHigh-sfGFP	166	104	223.865	335.625	17.2047	0.971963	0.90643	3468	1447	PHigh-sfGFP_005
MGM	20250815	1	WT	PHigh-sfGFP	166	173	211.526	855.254	28.3019	0.901042	0.969754	3130	1370	PHigh-sfGFP_006
MGM	20250815	1	WT	PHigh-sfGFP	166	88	251.648	508.17	15.2315	0.916667	0.887272	4503.5	1409.5	PHigh-sfGFP_007
MGM	20250815	1	WT	PHigh-sfGFP	166	73	191.26	577.425	13.6015	0.9125	0.868312	5217	1635	PHigh-sfGFP_008
MGM	20250815	1	WT	PHigh-sfGFP	166	100	233.17	666.51	18.3848	0.877193	0.922716	2731.5	1347.5	PHigh-sfGFP_009
MGM	20250815	1	WT	PLow-sfGFP	166	88	235.239	584.523	15.6525	0.93617	0.892135	1789	1452	PLow-sfGFP_001
MGM	20250815	1	WT	PLow-sfGFP	166	111	281.108	18.4595	19.3132	0.909836	0.934154	1589	1411	PLow-sfGFP_002
MGM	20250815	1	WT	PLow-sfGFP	166	63	185.762	122.032	11.4018	0.954545	0.779007	1800	1552	PLow-sfGFP_003
MGM	20250815	1	WT	PLow-sfGFP	166	103	181.951	820.359	17.4929	0.927928	0.919384	1525	1372	PLow-sfGFP_004
MGM	20250815	1	ssrBKO	No_Plasmid	166	63	123.698	675.397	11.6619	0.969231	0.814188	1031	1931	ssrBKO_001
MGM	20250815	1	ssrBKO	No_Plasmid	166	125	133.6	822.976	20.6155	0.919118	0.934837	1002	1845	ssrBKO_002
MGM	20250815	1	ssrBKO	No_Plasmid	166	93	157.527	466.989	16.4924	0.94898	0.911847	1015	1652	ssrBKO_003
MGM	20250815	1	ssrBKO	No_Plasmid	166	87	180.885	122.954	15.2971	0.956044	0.885823	986	1710	ssrBKO_004
MGM	20250815	1	ssrBKO	PHigh-ssrB	166	133	477.722	775.632	21.4009	0.93662	0.938281	986	1786	sstrBKO_PHigh-ssrB_002
MGM	20250815	1	ssrBKO	PHigh-ssrB	166	52	452.442	35.8654	12.083	0.896552	0.903998	911	1847	sstrBKO_PHigh-ssrB_003
MGM	20250815	1	ssrBKO	PHigh-ssrB	166	107	357.019	334.916	17.4929	0.946903	0.899456	973	2104	sstrBKO_PHigh-ssrB_004
MGM	20250815	1	ssrBKO	PLow-ssrB	166	165	572.782	610.927	25.0799	0.887097	0.951869	977	1847	sstrBKO_PLow-ssrB_005
MGM	20250815	1	ssrBKO	PLow-ssrB	166	127	403.441	693.15	20.6155	0.913669	0.934542	956	1780	sstrBKO_PLow-ssrB_006
MGM	20250815	1	ssrBKO	PLow-ssrB	166	119	331.378	916.336	18.0278	0.929688	0.899137	941	1916	sstrBKO_PLow-ssrB_007
MGM	20250815	1	ssrBKO	PssrB	166	108	588.065	90.0556	19.3132	0.892562	0.935339	985.5	1251	sstrBKO_PssrB_001
MGM	20250815	1	ssrBKO	PssrB	166	99	522.061	985.96	17.2047	0.961165	0.914622	937	1357	sstrBKO_PssrB_002
MGM	20250815	1	ssrBKO	PssrB	166	117	492.53	125.427	21.095	0.89313	0.9485	970	1391	sstrBKO_PssrB_003
MGM	20250815	1	ssrBKO	PssrB	166	115	393.583	505.957	18.6815	0.927419	0.923286	989	1223	sstrBKO_PssrB_004
MGM	20250815	1	WT	No_Plasmid	167	73	228.685	11.6301	12.6491	0.935897	0.817844	967	2025	WT_001
MGM	20250815	1	WT	No_Plasmid	167	114	207.237	504.342	18.3576	0.934426	0.912045	1015	2084	WT_002
MGM	20250820	3	WT	No_Plasmid	167	162	905.346	850.247	26.4197	0.925714	0.962121	1024	5830	WT_002
MGM	20250815	1	WT	No_Plasmid	167	73	236.164	1009.67	12.53	0.960526	0.809862	955	2321	WT_003
MGM	20250820	3	WT	No_Plasmid	167	122	755.623	380.746	20	0.924242	0.92837	1059.5	4318.5	WT_003
MGM	20250820	3	WT	No_Plasmid	167	176	880.801	628.415	25.4951	0.926316	0.951847	1045	4117	WT_004
MGM	20250820	3	WT	No_Plasmid	167	138	851	891.775	21.8403	0.92	0.944871	1018.5	4265.5	WT_005
MGM	20250815	1	WT	PsfGFP	167	120	230.35	276.992	20.2485	0.916031	0.940905	2592	1945.5	PsfGFP_001
MGM	20250815	1	WT	PsfGFP	167	122	255.975	458.328	21.5407	0.865248	0.954173	2784.5	1556.5	PsfGFP_002
MGM	20250820	3	WT	PsfGFP	167	143	925.021	848.552	21.587	0.905063	0.930221	1702	4444	PsfGFP_002
MGM	20250815	1	WT	PsfGFP	167	119	227.613	251.454	20.3961	0.922481	0.936799	2205	1581	PsfGFP_004
MGM	20250815	1	WT	PHigh-sfGFP	167	77	225.468	97.1558	13.8924	0.916667	0.851277	3379	1386	PHigh-sfGFP_005
MGM	20250815	1	WT	PHigh-sfGFP	167	87	212.874	731.023	14.4222	0.935484	0.857282	3654	1449	PHigh-sfGFP_006
MGM	20250815	1	WT	PHigh-sfGFP	167	65	248.677	547.338	12.3693	0.915493	0.848441	5467	1449	PHigh-sfGFP_007
MGM	20250815	1	WT	PHigh-sfGFP	167	74	191.297	807.757	13.6015	0.91358	0.851488	2700	1382	PHigh-sfGFP_008
MGM	20250815	1	WT	PHigh-sfGFP	167	102	230.716	159.814	18.2483	0.918919	0.940602	4561	1532.5	PHigh-sfGFP_009
MGM	20250815	1	WT	PLow-sfGFP	167	80	236.062	114.987	14.3178	0.930233	0.872567	1659	1440	PLow-sfGFP_001
MGM	20250815	1	WT	PLow-sfGFP	167	81	278.827	272.728	14.8661	0.920455	0.896216	1811	1370	PLow-sfGFP_002
MGM	20250815	1	WT	PLow-sfGFP	167	64	187.609	581.484	12.6491	0.927536	0.854893	1698.5	1471	PLow-sfGFP_003
MGM	20250815	1	WT	PLow-sfGFP	167	71	180.986	224.549	12.083	0.972603	0.778861	1554	1334	PLow-sfGFP_004
MGM	20250815	1	ssrBKO	No_Plasmid	167	87	124.69	421.92	16.5529	0.896907	0.92591	1043	1820	ssrBKO_001
MGM	20250815	1	ssrBKO	No_Plasmid	167	72	132.389	981.806	13.6015	0.878049	0.842292	969	1865.5	ssrBKO_002
MGM	20250815	1	ssrBKO	No_Plasmid	167	56	157.5	807	10.2956	0.965517	0.732636	981	1619.5	ssrBKO_003
MGM	20250815	1	ssrBKO	No_Plasmid	167	57	178.509	750.632	11.1803	0.934426	0.790025	974	1640	ssrBKO_004
MGM	20250815	1	ssrBKO	PHigh-ssrB	167	99	478.768	429.495	16.6433	0.925234	0.90482	1029	1805	sstrBKO_PHigh-ssrB_002
MGM	20250815	1	ssrBKO	PHigh-ssrB	167	151	458.06	960.444	25.807	0.89881	0.963091	994	2031	sstrBKO_PHigh-ssrB_003
MGM	20250815	1	ssrBKO	PHigh-ssrB	167	108	364.37	436.5	18.2483	0.9	0.905969	971.5	2113.5	sstrBKO_PHigh-ssrB_004
MGM	20250815	1	ssrBKO	PLow-ssrB	167	133	572.729	914.158	19.6469	0.95	0.919838	955	1886	sstrBKO_PLow-ssrB_005
MGM	20250815	1	ssrBKO	PLow-ssrB	167	137	408.81	897.197	21.587	0.944828	0.935832	952	1880	sstrBKO_PLow-ssrB_006
MGM	20250815	1	ssrBKO	PLow-ssrB	167	135	334.289	148.541	22.8254	0.924658	0.949668	948	1616	sstrBKO_PLow-ssrB_007
MGM	20250815	1	ssrBKO	PssrB	167	77	586.987	128.974	14.2127	0.9625	0.879272	986	1259	sstrBKO_PssrB_001
MGM	20250815	1	ssrBKO	PssrB	167	77	522.766	567.987	13.9284	0.950617	0.8687	978	1319	sstrBKO_PssrB_002
MGM	20250815	1	ssrBKO	PssrB	167	116	499.276	60.5086	20.6155	0.935484	0.944585	940	1349.5	sstrBKO_PssrB_003
MGM	20250815	1	ssrBKO	PssrB	167	112	400.955	22.0804	19.2354	0.92562	0.926548	932.5	1295	sstrBKO_PssrB_004
MGM	20250815	1	WT	No_Plasmid	168	97	230.814	904.443	17.088	0.932692	0.918341	1014	2059	WT_001
MGM	20250815	1	WT	No_Plasmid	168	112	211.902	156.634	20.6155	0.896	0.950067	1007.5	2076.5	WT_002
MGM	20250820	3	WT	No_Plasmid	168	134	904.172	87.5821	22.561	0.899329	0.948794	1009.5	5306	WT_002
MGM	20250820	3	WT	No_Plasmid	168	117	769.538	772.556	17.8885	0.936	0.894916	1053	4518	WT_003
MGM	20250815	1	WT	No_Plasmid	168	137	242.577	509.504	23.4307	0.913333	0.954909	1019	2110	WT_003
MGM	20250820	3	WT	No_Plasmid	168	77	892.545	348.532	13	0.9625	0.818484	1039	3997	WT_004
MGM	20250820	3	WT	No_Plasmid	168	113	852.487	776.619	17.4642	0.941667	0.896404	1030	4110	WT_005
MGM	20250815	1	WT	PsfGFP	168	101	228.762	420.772	17.8885	0.926606	0.929426	2629	1814	PsfGFP_001
MGM	20250815	1	WT	PsfGFP	168	71	256.873	535.634	14.1421	0.972603	0.89337	2732	1557	PsfGFP_002
MGM	20250820	3	WT	PsfGFP	168	117	923.966	483.778	18.3576	0.95122	0.906354	1607	4449	PsfGFP_002
MGM	20250815	1	WT	PsfGFP	168	82	221.488	909.146	13.6015	0.964706	0.835281	1853.5	1726.5	PsfGFP_004
MGM	20250815	1	WT	PHigh-sfGFP	168	106	226.17	164.151	17	0.929825	0.898596	3255.5	1460.5	PHigh-sfGFP_005
MGM	20250815	1	WT	PHigh-sfGFP	168	64	212.438	395.484	11.1803	0.941176	0.761239	3070	1336	PHigh-sfGFP_006
MGM	20250815	1	WT	PHigh-sfGFP	168	90	254.244	842.167	16.4924	0.918367	0.904614	2591	1383.5	PHigh-sfGFP_007
MGM	20250815	1	WT	PHigh-sfGFP	168	112	195.393	572.259	19.9249	0.903226	0.943477	4917.5	1665.5	PHigh-sfGFP_008
MGM	20250815	1	WT	PHigh-sfGFP	168	100	236.36	35.98	17.4642	0.917431	0.913992	3113.5	1417	PHigh-sfGFP_009
MGM	20250815	1	WT	PLow-sfGFP	168	77	235.143	652.364	13.9284	0.916667	0.866413	1823	1408	PLow-sfGFP_001
MGM	20250815	1	WT	PLow-sfGFP	168	77	280.325	990.195	13.8924	0.916667	0.84984	1537	1356	PLow-sfGFP_002
MGM	20250815	1	WT	PLow-sfGFP	168	72	188.097	142.986	13.3417	0.947368	0.850862	2076	1625.5	PLow-sfGFP_003
MGM	20250815	1	WT	PLow-sfGFP	168	93	182	267.591	17	0.939394	0.912555	1790	1328	PLow-sfGFP_004
MGM	20250815	1	ssrBKO	No_Plasmid	168	89	125.281	735.921	14.7648	0.917526	0.862561	1018	1653	ssrBKO_001
MGM	20250815	1	ssrBKO	No_Plasmid	168	92	135.565	314.12	16.1245	0.910891	0.904384	1031.5	1766	ssrBKO_002
MGM	20250815	1	ssrBKO	No_Plasmid	168	67	159.06	58.5075	11.6619	0.985294	0.778446	952	1844	ssrBKO_003
MGM	20250815	1	ssrBKO	No_Plasmid	168	76	178.039	882.947	13.1529	0.962025	0.838629	991.5	1678	ssrBKO_004
MGM	20250815	1	ssrBKO	PHigh-ssrB	168	98	481.816	579.959	16.1555	0.924528	0.887058	1002	1800.5	sstrBKO_PHigh-ssrB_002
MGM	20250815	1	ssrBKO	PHigh-ssrB	168	107	456.178	655.308	16.5529	0.922414	0.879506	985	1743	sstrBKO_PHigh-ssrB_003
MGM	20250815	1	ssrBKO	PHigh-ssrB	168	25	364.6	42.56	6.32456	0.961538	0.388156	883	3014	sstrBKO_PHigh-ssrB_004
MGM	20250815	1	ssrBKO	PLow-ssrB	168	110	577.391	312.855	18.4391	0.916667	0.911709	966	1850	sstrBKO_PLow-ssrB_005
MGM	20250815	1	ssrBKO	PLow-ssrB	168	89	410.067	191.506	15.2971	0.978022	0.875938	947	1671	sstrBKO_PLow-ssrB_006
MGM	20250815	1	ssrBKO	PLow-ssrB	168	111	331.027	901.712	18.1108	0.973684	0.911678	929	1758	sstrBKO_PLow-ssrB_007
MGM	20250815	1	ssrBKO	PssrB	168	134	590.239	380.104	21.9545	0.911565	0.948662	1009	1236.5	sstrBKO_PssrB_001
MGM	20250815	1	ssrBKO	PssrB	168	110	527.273	487.227	19.2354	0.909091	0.927927	991.5	1269.5	sstrBKO_PssrB_002
MGM	20250815	1	ssrBKO	PssrB	168	122	500.197	792.164	20.1246	0.931298	0.932129	956	1341.5	sstrBKO_PssrB_003
MGM	20250815	1	ssrBKO	PssrB	168	151	407.616	638.623	24.6982	0.915152	0.958562	974	1288	sstrBKO_PssrB_004
MGM	20250815	1	WT	No_Plasmid	169	68	230.603	898.103	13.8924	0.918919	0.903733	1024.5	2052.5	WT_001
MGM	20250815	1	WT	No_Plasmid	169	108	208.343	612.574	17.4642	0.915254	0.902154	1028.5	2067.5	WT_002
MGM	20250820	3	WT	No_Plasmid	169	154	918.344	645.188	25.5539	0.933333	0.962588	1048.5	5503.5	WT_002
MGM	20250815	1	WT	No_Plasmid	169	79	241.962	236.911	13.6015	0.963415	0.859799	997	2063	WT_003
MGM	20250820	3	WT	No_Plasmid	169	123	770.48	335.951	19.6469	0.946154	0.930459	1047	4248	WT_003
MGM	20250820	3	WT	No_Plasmid	169	79	898.316	511.785	13.3417	0.951807	0.818938	1040	4167	WT_004
MGM	20250820	3	WT	No_Plasmid	169	120	862.717	596.217	18.868	0.9375	0.923134	1045	4106	WT_005
MGM	20250815	1	WT	PsfGFP	169	72	229.042	540.833	13.6015	0.947368	0.883263	2875.5	1865	PsfGFP_001
MGM	20250815	1	WT	PsfGFP	169	81	260.025	354.778	15.2643	0.920455	0.902579	2318	1607	PsfGFP_002
MGM	20250820	3	WT	PsfGFP	169	103	926.942	380.786	16.2788	0.962617	0.876761	1878	4466	PsfGFP_002
MGM	20250815	1	WT	PsfGFP	169	102	227.657	710.471	18.6815	0.918919	0.938414	2549.5	1653	PsfGFP_004
MGM	20250815	1	WT	PHigh-sfGFP	169	115	231.461	94.1217	18.868	0.884615	0.927507	3059	1421	PHigh-sfGFP_005
MGM	20250815	1	WT	PHigh-sfGFP	169	76	213.816	402.461	13.9284	0.938272	0.867729	3864	1359.5	PHigh-sfGFP_006
MGM	20250815	1	WT	PHigh-sfGFP	169	86	254.826	480.826	15.2315	0.945055	0.890592	3905.5	1397	PHigh-sfGFP_007
MGM	20250815	1	WT	PHigh-sfGFP	169	77	194.312	50.3636	14.1421	0.939024	0.878657	4061	1512	PHigh-sfGFP_008
MGM	20250815	1	WT	PHigh-sfGFP	169	141	237.156	890.709	24.1661	0.903846	0.960185	4263	1289	PHigh-sfGFP_009
MGM	20250815	1	WT	PLow-sfGFP	169	83	241.373	972.301	14.3178	0.902174	0.873951	1331	1543	PLow-sfGFP_001
MGM	20250815	1	WT	PLow-sfGFP	169	106	281.349	1002.86	17.72	0.913793	0.917441	1775.5	1391	PLow-sfGFP_002
MGM	20250815	1	WT	PLow-sfGFP	169	61	188.066	783.967	11.1803	0.938462	0.761567	1326	1392	PLow-sfGFP_003
MGM	20250815	1	WT	PLow-sfGFP	169	82	183.232	275.939	14.7648	0.942529	0.885187	2036	1355.5	PLow-sfGFP_004
MGM	20250815	1	ssrBKO	No_Plasmid	169	70	124.814	45.8429	13.6015	0.886076	0.857095	1010	1718	ssrBKO_001
MGM	20250815	1	ssrBKO	No_Plasmid	169	100	135.86	747.61	17.8885	0.909091	0.924317	1003	1771	ssrBKO_002
MGM	20250815	1	ssrBKO	No_Plasmid	169	83	158.964	537.169	14.8661	0.932584	0.888663	1012	1813	ssrBKO_003
MGM	20250815	1	ssrBKO	No_Plasmid	169	77	179.909	150.74	14.3178	0.916667	0.882948	966	1722	ssrBKO_004
MGM	20250815	1	ssrBKO	PHigh-ssrB	169	87	493.333	218.713	16.4924	0.90625	0.923756	990	1847	sstrBKO_PHigh-ssrB_002
MGM	20250815	1	ssrBKO	PHigh-ssrB	169	75	457.4	950.427	13.8924	0.925926	0.885946	991	1934	sstrBKO_PHigh-ssrB_003
MGM	20250815	1	ssrBKO	PHigh-ssrB	169	80	376.325	5.5	14.3178	0.930233	0.861324	962.5	2337.5	sstrBKO_PHigh-ssrB_004
MGM	20250815	1	ssrBKO	PLow-ssrB	169	106	580.991	328.84	17.4642	0.905983	0.891875	966.5	1878.5	sstrBKO_PLow-ssrB_005
MGM	20250815	1	ssrBKO	PLow-ssrB	169	129	415.178	945.845	20.2237	0.928058	0.925127	938	1855	sstrBKO_PLow-ssrB_006
MGM	20250815	1	ssrBKO	PLow-ssrB	169	132	333.333	755.705	20.2237	0.929577	0.923172	950	1682	sstrBKO_PLow-ssrB_007
MGM	20250815	1	ssrBKO	PssrB	169	119	592.294	726.681	18.9737	0.915385	0.909976	978	1292	sstrBKO_PssrB_001
MGM	20250815	1	ssrBKO	PssrB	169	123	526.528	685.602	20	0.960938	0.927435	965	1328	sstrBKO_PssrB_002
MGM	20250815	1	ssrBKO	PssrB	169	120	506.333	872.692	20.3961	0.9375	0.933347	930.5	1344	sstrBKO_PssrB_003
MGM	20250815	1	ssrBKO	PssrB	169	140	408.586	647.336	23.8537	0.903226	0.961038	1001.5	1262.5	sstrBKO_PssrB_004
MGM	20250815	1	WT	No_Plasmid	170	105	233.219	515.686	16.6433	0.921053	0.885525	1026	2024	WT_001
MGM	20250820	3	WT	No_Plasmid	170	92	917.717	206.152	15.5242	0.92	0.885297	1033	5215.5	WT_002
MGM	20250815	1	WT	No_Plasmid	170	137	214.759	362.569	22.8473	0.878205	0.952755	1033	2166	WT_002
MGM	20250815	1	WT	No_Plasmid	170	141	252.184	213.369	23.5372	0.909677	0.960111	1011	2212	WT_003
MGM	20250820	3	WT	No_Plasmid	170	142	780.613	276.908	23.4094	0.910256	0.954319	1049.5	4420	WT_003
MGM	20250820	3	WT	No_Plasmid	170	146	904.918	975.479	23.8537	0.935897	0.951341	1007.5	4396	WT_004
MGM	20250820	3	WT	No_Plasmid	170	131	868.565	120.977	20.3961	0.992424	0.935334	998	4327	WT_005
MGM	20250815	1	WT	PsfGFP	170	75	228.88	549.013	13.6015	0.986842	0.87997	2855	1866	PsfGFP_001
MGM	20250815	1	WT	PsfGFP	170	135	264.415	531.304	22.3607	0.90604	0.952044	2826	1484	PsfGFP_002
MGM	20250820	3	WT	PsfGFP	170	138	930.5	648.877	21.9317	0.926174	0.940421	1873	4531	PsfGFP_002
MGM	20250815	1	WT	PsfGFP	170	122	228.951	813.443	20.2485	0.897059	0.934928	1844.5	1645	PsfGFP_004
MGM	20250815	1	WT	PHigh-sfGFP	170	145	231.221	251.917	22.4722	0.917722	0.94174	3007	1488	PHigh-sfGFP_005
MGM	20250815	1	WT	PHigh-sfGFP	170	96	219.875	45.1875	16.7631	0.897196	0.909328	4035.5	1339	PHigh-sfGFP_006
MGM	20250815	1	WT	PHigh-sfGFP	170	83	253.783	243.699	14.7648	0.932584	0.886739	2728	1376	PHigh-sfGFP_007
MGM	20250815	1	WT	PHigh-sfGFP	170	99	191.535	243.263	17.2627	0.883929	0.919929	4564	1506	PHigh-sfGFP_008
MGM	20250815	1	WT	PHigh-sfGFP	170	101	239.99	211.198	17.2627	0.961905	0.906666	3855	1394	PHigh-sfGFP_009
MGM	20250815	1	WT	PLow-sfGFP	170	138	245.536	522.217	23.4307	0.945205	0.957452	1744.5	1421.5	PLow-sfGFP_001
MGM	20250815	1	WT	PLow-sfGFP	170	139	289.079	166.727	22.4722	0.914474	0.947055	1768	1393	PLow-sfGFP_002
MGM	20250815	1	WT	PLow-sfGFP	170	113	195.106	151.92	18.4391	0.92623	0.913581	1779	1537	PLow-sfGFP_003
MGM	20250815	1	WT	PLow-sfGFP	170	56	180.482	1000.3	12.3693	0.933333	0.874573	1602	1348	PLow-sfGFP_004
MGM	20250815	1	ssrBKO	No_Plasmid	170	81	127.679	880.728	13.8924	0.94186	0.858625	983	1646	ssrBKO_001
MGM	20250815	1	ssrBKO	No_Plasmid	170	61	133.492	1002.9	12.1655	0.953125	0.852853	973	1942	ssrBKO_002
MGM	20250815	1	ssrBKO	No_Plasmid	170	94	159.426	225.862	15.5242	0.921569	0.889793	1018.5	1863	ssrBKO_003
MGM	20250815	1	ssrBKO	No_Plasmid	170	83	181.386	614.904	14.7648	0.943182	0.876813	1007	1658	ssrBKO_004
MGM	20250815	1	ssrBKO	PHigh-ssrB	170	112	495.116	225.304	20.2485	0.88189	0.946545	1010.5	1936	sstrBKO_PHigh-ssrB_002
MGM	20250815	1	ssrBKO	PHigh-ssrB	170	81	460.333	5.71605	14.2127	0.952941	0.842598	929	1700	sstrBKO_PHigh-ssrB_003
MGM	20250815	1	ssrBKO	PHigh-ssrB	170	169	374.751	214.793	26.3059	0.903743	0.958538	959	2145	sstrBKO_PHigh-ssrB_004
MGM	20250815	1	ssrBKO	PLow-ssrB	170	93	581.753	506.29	15.8114	0.958763	0.890532	977	1717	sstrBKO_PLow-ssrB_005
MGM	20250815	1	ssrBKO	PLow-ssrB	170	85	432.929	694.024	15.6525	0.913978	0.889412	981	1951	sstrBKO_PLow-ssrB_006
MGM	20250815	1	ssrBKO	PLow-ssrB	170	113	338.699	851.735	18.4391	0.991228	0.914234	943	1683	sstrBKO_PLow-ssrB_007
MGM	20250815	1	ssrBKO	PssrB	170	58	587.172	984.19	12.083	0.920635	0.83412	957.5	1321	sstrBKO_PssrB_001
MGM	20250815	1	ssrBKO	PssrB	170	94	525.468	595.053	16.1555	0.921569	0.891865	982.5	1392.5	sstrBKO_PssrB_002
MGM	20250815	1	ssrBKO	PssrB	170	182	511.033	932.291	27.8029	0.943005	0.959679	945.5	1356.5	sstrBKO_PssrB_003
MGM	20250815	1	ssrBKO	PssrB	170	120	411.85	748.683	20.6155	0.902256	0.937624	968	1284	sstrBKO_PssrB_004
MGM	20250815	1	WT	No_Plasmid	171	118	235.797	667.042	18.9737	0.914729	0.918067	1015.5	1935.5	WT_001
MGM	20250815	1	WT	No_Plasmid	171	75	209.4	625.68	14.1421	0.914634	0.872939	1021	2212	WT_002
MGM	20250820	3	WT	No_Plasmid	171	99	920.949	605.242	16.5529	0.942857	0.891889	1042	5471	WT_002
MGM	20250815	1	WT	No_Plasmid	171	73	248.466	219.041	12.6491	0.973333	0.831004	988	2152	WT_003
MGM	20250820	3	WT	No_Plasmid	171	128	775.562	634.438	19.6977	0.934307	0.916886	1066.5	4612	WT_003
MGM	20250820	3	WT	No_Plasmid	171	114	905.447	419.421	19.3132	0.926829	0.930489	1040	4103.5	WT_004
MGM	20250820	3	WT	No_Plasmid	171	155	872.129	699.426	24.1868	0.922619	0.953909	1047	4132	WT_005
MGM	20250815	1	WT	PsfGFP	171	99	231.616	641.636	17.72	0.908257	0.920966	2789	1770	PsfGFP_001
MGM	20250815	1	WT	PsfGFP	171	85	264.106	44.2941	15.1327	0.944444	0.888184	2532	1610	PsfGFP_002
MGM	20250820	3	WT	PsfGFP	171	92	927.543	63.5	14.4222	0.958333	0.837613	1760.5	4584.5	PsfGFP_002
MGM	20250815	1	WT	PsfGFP	171	74	225.432	192.905	13.0384	0.961039	0.826919	2213.5	1667.5	PsfGFP_004
MGM	20250815	1	WT	PHigh-sfGFP	171	136	234.434	37.3971	20.6155	0.92517	0.926697	3084	1396.5	PHigh-sfGFP_005
MGM	20250815	1	WT	PHigh-sfGFP	171	89	222.674	428.202	14.8661	0.89899	0.838236	3089	1373	PHigh-sfGFP_006
MGM	20250815	1	WT	PHigh-sfGFP	171	75	254.787	86.4267	13	0.9375	0.83737	3935	1384	PHigh-sfGFP_007
MGM	20250815	1	WT	PHigh-sfGFP	171	97	193.155	724.701	15.8114	0.941748	0.872056	3301	1371	PHigh-sfGFP_008
MGM	20250815	1	WT	PHigh-sfGFP	171	88	236.489	605.705	15.2315	0.916667	0.871243	3821.5	1271	PHigh-sfGFP_009
MGM	20250815	1	WT	PLow-sfGFP	171	93	243.333	712.269	15.2643	0.94898	0.883023	1555	1455	PLow-sfGFP_001
MGM	20250815	1	WT	PLow-sfGFP	171	76	284.316	276.013	13.3417	0.926829	0.851174	1732	1391	PLow-sfGFP_002
MGM	20250815	1	WT	PLow-sfGFP	171	159	192.66	207.044	26.2488	0.893258	0.964589	1902	1459	PLow-sfGFP_003
MGM	20250815	1	WT	PLow-sfGFP	171	61	183.984	136.311	11.4018	0.938462	0.795202	1948	1551	PLow-sfGFP_004
MGM	20250815	1	ssrBKO	No_Plasmid	171	60	126.033	665.333	11.4018	0.9375	0.75456	1035	1938	ssrBKO_001
MGM	20250815	1	ssrBKO	No_Plasmid	171	83	134.867	15.253	13.6015	0.965116	0.845077	941	1837	ssrBKO_002
MGM	20250815	1	ssrBKO	No_Plasmid	171	54	160.185	418.556	10.4403	0.947368	0.747637	1017	2034	ssrBKO_003
MGM	20250815	1	ssrBKO	No_Plasmid	171	55	182.055	70.9455	10.2956	0.964912	0.773356	974	1835	ssrBKO_004
MGM	20250815	1	ssrBKO	PHigh-ssrB	171	101	493.881	231.485	17.4642	0.926606	0.914339	992	1964	sstrBKO_PHigh-ssrB_002
MGM	20250815	1	ssrBKO	PHigh-ssrB	171	126	466.841	706.69	21.6333	0.906475	0.94423	995.5	1848	sstrBKO_PHigh-ssrB_003
MGM	20250815	1	ssrBKO	PHigh-ssrB	171	102	380.147	722.196	17.72	0.894737	0.914802	982.5	2067.5	sstrBKO_PHigh-ssrB_004
MGM	20250815	1	ssrBKO	PLow-ssrB	171	115	597.113	60.4	19.2094	0.958333	0.929113	953	1802	sstrBKO_PLow-ssrB_005
MGM	20250815	1	ssrBKO	PLow-ssrB	171	80	431.625	971.5	13.4164	0.941176	0.810151	924.5	1864.5	sstrBKO_PLow-ssrB_006
MGM	20250815	1	ssrBKO	PLow-ssrB	171	144	342.986	713.84	22.0227	0.947368	0.940375	950.5	1653	sstrBKO_PLow-ssrB_007
MGM	20250815	1	ssrBKO	PssrB	171	108	593.435	415.981	17.4929	0.947368	0.906719	992.5	1216.5	sstrBKO_PssrB_001
MGM	20250815	1	ssrBKO	PssrB	171	107	537.879	776.551	17	0.938596	0.891636	971	1344	sstrBKO_PssrB_002
MGM	20250815	1	ssrBKO	PssrB	171	110	512.782	297.664	19.6977	0.894309	0.94282	982.5	1333.5	sstrBKO_PssrB_003
MGM	20250815	1	ssrBKO	PssrB	171	91	414.363	216.604	16.4012	0.938144	0.897685	977	1240	sstrBKO_PssrB_004
MGM	20250815	1	WT	No_Plasmid	172	113	235.752	602.027	18.868	0.94958	0.923949	1019	1917	WT_001
MGM	20250820	3	WT	No_Plasmid	172	83	922.434	491.169	14.4222	0.954023	0.866546	1044	5262	WT_002
MGM	20250815	1	WT	No_Plasmid	172	95	214.084	553.916	16.1555	0.92233	0.898499	1035	2122	WT_002
MGM	20250820	3	WT	No_Plasmid	172	163	775.074	142.264	24.7386	0.905556	0.953006	1038	4423	WT_003
MGM	20250815	1	WT	No_Plasmid	172	173	251.514	344.769	28.178	0.896373	0.969001	1004	2248	WT_003
MGM	20250820	3	WT	No_Plasmid	172	145	917.248	207.779	20.8806	0.935484	0.920517	1026	4279	WT_004
MGM	20250820	3	WT	No_Plasmid	172	107	881.206	995.757	18.0278	0.930435	0.916598	999	4417	WT_005
MGM	20250815	1	WT	PsfGFP	172	87	233.655	60.7471	17.088	0.915789	0.935962	2012	2121	PsfGFP_001
MGM	20250815	1	WT	PsfGFP	172	86	264.988	131.616	15.8114	0.905263	0.904502	2455	1630.5	PsfGFP_002
MGM	20250820	3	WT	PsfGFP	172	88	954.852	294.364	15.2643	0.967033	0.872595	1514.5	4330.5	PsfGFP_002
MGM	20250815	1	WT	PsfGFP	172	66	224.167	897.167	12.3693	0.90411	0.82187	2280	1807	PsfGFP_004
MGM	20250815	1	WT	PHigh-sfGFP	172	106	232.547	843.755	16.7631	0.913793	0.898193	3310	1388.5	PHigh-sfGFP_005
MGM	20250815	1	WT	PHigh-sfGFP	172	73	221.699	674.863	12.6491	0.901235	0.794125	4100	1409	PHigh-sfGFP_006
MGM	20250815	1	WT	PHigh-sfGFP	172	99	254.414	543.576	16.7631	0.933962	0.91274	4116	1447	PHigh-sfGFP_007
MGM	20250815	1	WT	PHigh-sfGFP	172	109	199.624	234.376	18.3576	0.923729	0.920804	4302	1487	PHigh-sfGFP_008
MGM	20250815	1	WT	PHigh-sfGFP	172	67	236.403	160.866	13.6015	0.957143	0.892775	5153	1528	PHigh-sfGFP_009
MGM	20250815	1	WT	PLow-sfGFP	172	92	244.554	978.326	16.2788	0.901961	0.903229	1824.5	1530.5	PLow-sfGFP_001
MGM	20250815	1	WT	PLow-sfGFP	172	100	288.29	430.3	15.6525	0.943396	0.874038	1910.5	1327.5	PLow-sfGFP_002
MGM	20250815	1	WT	PLow-sfGFP	172	123	192.537	131.813	21.2132	0.938931	0.946919	1832	1630	PLow-sfGFP_003
MGM	20250815	1	WT	PLow-sfGFP	172	112	182.848	540.062	19.4165	0.92562	0.939392	1999.5	1353	PLow-sfGFP_004
MGM	20250815	1	ssrBKO	No_Plasmid	172	68	130.176	210.603	13	0.918919	0.866891	1030	1792	ssrBKO_001
MGM	20250815	1	ssrBKO	No_Plasmid	172	112	136.857	698.705	18.6815	0.88189	0.928952	1032	1805	ssrBKO_002
MGM	20250815	1	ssrBKO	No_Plasmid	172	54	160.481	642.685	11.1803	0.964286	0.817699	1012	1718	ssrBKO_003
MGM	20250815	1	ssrBKO	No_Plasmid	172	63	181	413.587	12.6491	0.926471	0.833887	995	1661	ssrBKO_004
MGM	20250815	1	ssrBKO	PHigh-ssrB	172	96	493.229	863.229	17	0.941176	0.915331	1009.5	1804.5	sstrBKO_PHigh-ssrB_002
MGM	20250815	1	ssrBKO	PHigh-ssrB	172	81	463.568	712.111	14.7648	0.931034	0.893278	1008	1898	sstrBKO_PHigh-ssrB_003
MGM	20250815	1	ssrBKO	PHigh-ssrB	172	88	381.807	465.011	15.2315	0.926316	0.886109	1004	2505.5	sstrBKO_PHigh-ssrB_004
MGM	20250815	1	ssrBKO	PLow-ssrB	172	141	595.603	861.652	21.8403	0.909677	0.934296	952	1901	sstrBKO_PLow-ssrB_005
MGM	20250815	1	ssrBKO	PLow-ssrB	172	77	431.753	822.169	13.0384	0.927711	0.821044	952	1763	sstrBKO_PLow-ssrB_006
MGM	20250815	1	ssrBKO	PLow-ssrB	172	67	340.149	685.015	11.4018	0.971014	0.775155	945	1645	sstrBKO_PLow-ssrB_007
MGM	20250815	1	ssrBKO	PssrB	172	174	602.017	112.466	29.5466	0.883249	0.972019	976.5	1240	sstrBKO_PssrB_001
MGM	20250815	1	ssrBKO	PssrB	172	157	544.344	619.07	25.9615	0.892045	0.959741	992	1341	sstrBKO_PssrB_002
MGM	20250815	1	ssrBKO	PssrB	172	87	514.276	974.437	15.6525	0.925532	0.900959	929	1339	sstrBKO_PssrB_003
MGM	20250815	1	ssrBKO	PssrB	172	75	417.147	751.827	14.7648	0.925926	0.906639	993	1273	sstrBKO_PssrB_004
MGM	20250815	1	WT	No_Plasmid	173	96	232.667	769.49	15.6525	0.923077	0.878403	1012	1959.5	WT_001
MGM	20250820	3	WT	No_Plasmid	173	93	922.559	301.419	14.8661	0.902913	0.811061	1031	5275	WT_002
MGM	20250815	1	WT	No_Plasmid	173	120	217.667	160.192	21.4709	0.902256	0.951225	1011	2110	WT_002
MGM	20250820	3	WT	No_Plasmid	173	112	786.652	637.732	18.6815	0.910569	0.92076	1078	4608.5	WT_003
MGM	20250815	1	WT	No_Plasmid	173	118	255.669	324.025	18.9737	0.907692	0.91635	1014.5	2166.5	WT_003
MGM	20250820	3	WT	No_Plasmid	173	135	930.837	61.4667	20.3961	0.918367	0.926155	987	4145	WT_004
MGM	20250820	3	WT	No_Plasmid	173	106	882.547	191.943	17.088	0.921739	0.88544	1011	4302	WT_005
MGM	20250815	1	WT	PsfGFP	173	90	235.433	394.2	16.1245	0.927835	0.914712	2833.5	1900.5	PsfGFP_001
MGM	20250815	1	WT	PsfGFP	173	78	262.103	457.538	15.2315	0.906977	0.90963	2602	1626.5	PsfGFP_002
MGM	20250820	3	WT	PsfGFP	173	113	957.416	163.566	17.4642	0.941667	0.891445	1620	4316	PsfGFP_002
MGM	20250815	1	WT	PsfGFP	173	104	230.885	526.644	18.1108	0.904348	0.919486	2692	1737	PsfGFP_004
MGM	20250815	1	WT	PHigh-sfGFP	173	110	228.991	534.509	18.1108	0.973451	0.914073	3880	1459.5	PHigh-sfGFP_005
MGM	20250815	1	WT	PHigh-sfGFP	173	99	224.576	7.53535	17.088	0.916667	0.91599	3930	1347	PHigh-sfGFP_006
MGM	20250815	1	WT	PHigh-sfGFP	173	68	257.353	892.5	13.0384	0.944444	0.872266	4906.5	1445.5	PHigh-sfGFP_007
MGM	20250815	1	WT	PHigh-sfGFP	173	100	196.2	923.45	16.4924	0.934579	0.896767	3161	1359	PHigh-sfGFP_008
MGM	20250815	1	WT	PHigh-sfGFP	173	78	238.679	724.41	13	0.928571	0.795708	4004	1307	PHigh-sfGFP_009
MGM	20250815	1	WT	PLow-sfGFP	173	83	245.711	738.855	14.7648	0.943182	0.892883	1690	1439	PLow-sfGFP_001
MGM	20250815	1	WT	PLow-sfGFP	173	79	284.734	629.367	14.1421	0.951807	0.886132	2072	1322	PLow-sfGFP_002
MGM	20250815	1	WT	PLow-sfGFP	173	93	197.409	804.753	15.6525	0.958763	0.887969	1740	1413	PLow-sfGFP_003
MGM	20250815	1	WT	PLow-sfGFP	173	79	185.772	126.582	15.2643	0.918605	0.909262	1985	1450	PLow-sfGFP_004
MGM	20250815	1	ssrBKO	No_Plasmid	173	60	129.583	307.25	11.4018	0.895522	0.786478	1058.5	1908	ssrBKO_001
MGM	20250815	1	ssrBKO	No_Plasmid	173	71	137.549	27.4789	12.3693	0.910256	0.836238	957	1794	ssrBKO_002
MGM	20250815	1	ssrBKO	No_Plasmid	173	112	166.036	341.67	18.6815	0.896	0.920606	1020	1760	ssrBKO_003
MGM	20250815	1	ssrBKO	No_Plasmid	173	104	181.298	628.558	16.2788	0.936937	0.884167	1022	1683	ssrBKO_004
MGM	20250815	1	ssrBKO	PHigh-ssrB	173	98	494.418	665.847	15.6525	0.960784	0.874506	995	1753.5	sstrBKO_PHigh-ssrB_002
MGM	20250815	1	ssrBKO	PHigh-ssrB	173	160	465.756	953.75	26.5707	0.909091	0.963403	988	2016	sstrBKO_PHigh-ssrB_003
MGM	20250815	1	ssrBKO	PHigh-ssrB	173	75	383.707	716.627	13.9284	0.903614	0.867197	975	1980	sstrBKO_PHigh-ssrB_004
MGM	20250815	1	ssrBKO	PLow-ssrB	173	121	601.529	995.289	18.0278	0.945312	0.894428	935	1920	sstrBKO_PLow-ssrB_005
MGM	20250815	1	ssrBKO	PLow-ssrB	173	116	431.353	647.802	19.105	0.928	0.92213	964	1764.5	sstrBKO_PLow-ssrB_006
MGM	20250815	1	ssrBKO	PLow-ssrB	173	113	345.628	369.363	19.7231	0.92623	0.936513	967	1618	sstrBKO_PLow-ssrB_007
MGM	20250815	1	ssrBKO	PssrB	173	131	598.328	126.672	22.8035	0.89726	0.957117	997	1240	sstrBKO_PssrB_001
MGM	20250815	1	ssrBKO	PssrB	173	127	546.213	286.575	21.095	0.927007	0.940964	986	1266	sstrBKO_PssrB_002
MGM	20250815	1	ssrBKO	PssrB	173	86	514.709	608.721	15.8114	0.924731	0.914566	1037	1347.5	sstrBKO_PssrB_003
MGM	20250815	1	ssrBKO	PssrB	173	53	418.642	256.283	12.2066	0.963636	0.884199	973	1173	sstrBKO_PssrB_004
MGM	20250815	1	WT	No_Plasmid	174	85	235.412	32.1647	14.3178	0.894737	0.843733	991	2208	WT_001
MGM	20250815	1	WT	No_Plasmid	174	75	213.28	728.52	13.4164	0.9375	0.86395	1040	2392	WT_002
MGM	20250820	3	WT	No_Plasmid	174	141	922.95	832.773	23.5372	0.915584	0.950618	1038	5694	WT_002
MGM	20250815	1	WT	No_Plasmid	174	102	256.029	695.873	16.2788	0.927273	0.889892	994.5	2124	WT_003
MGM	20250820	3	WT	No_Plasmid	174	119	787.723	852.05	19.2354	0.915385	0.92242	1049	4774	WT_003
MGM	20250820	3	WT	No_Plasmid	174	116	940.793	539.448	19.2354	0.913386	0.92644	1036	3972.5	WT_004
MGM	20250820	3	WT	No_Plasmid	174	92	881.804	322.62	15.8114	0.938776	0.894617	1014	4139	WT_005
MGM	20250815	1	WT	PsfGFP	174	85	236.918	106.224	15.6525	0.923913	0.907722	2783	2121	PsfGFP_001
MGM	20250815	1	WT	PsfGFP	174	78	265.872	50.7692	14.3178	0.939759	0.868046	2530.5	1633.5	PsfGFP_002
MGM	20250820	3	WT	PsfGFP	174	125	966.104	789.936	19.2094	0.94697	0.912115	1607	4357	PsfGFP_002
MGM	20250815	1	WT	PsfGFP	174	138	232.978	381.29	22.8473	0.896104	0.948953	2677.5	1745	PsfGFP_004
MGM	20250815	1	WT	PHigh-sfGFP	174	65	233.246	566.246	12.083	0.942029	0.802525	2981	1417	PHigh-sfGFP_005
MGM	20250815	1	WT	PHigh-sfGFP	174	70	222.714	13.4714	13.4164	0.945946	0.873216	4223.5	1365	PHigh-sfGFP_006
MGM	20250815	1	WT	PHigh-sfGFP	174	144	261.062	897.41	25.2389	0.9	0.966269	5083.5	1470	PHigh-sfGFP_007
MGM	20250815	1	WT	PHigh-sfGFP	174	102	200.549	385.51	17.8045	0.93578	0.927206	3481.5	1411.5	PHigh-sfGFP_008
MGM	20250815	1	WT	PHigh-sfGFP	174	78	242.013	217.744	13.3417	0.95122	0.851095	4624.5	1371.5	PHigh-sfGFP_009
MGM	20250815	1	WT	PLow-sfGFP	174	67	248.806	259.627	12.6491	0.905405	0.858787	1880	1472	PLow-sfGFP_001
MGM	20250815	1	WT	PLow-sfGFP	174	20	284.35	822.95	7.07107	0.869565	0.879547	1008.5	1566	PLow-sfGFP_002
MGM	20250815	1	WT	PLow-sfGFP	174	108	199.889	143.269	18.3848	0.947368	0.919816	1789	1693	PLow-sfGFP_003
MGM	20250815	1	WT	PLow-sfGFP	174	120	186.933	515.858	20.5913	0.923077	0.941439	1757.5	1411.5	PLow-sfGFP_004
MGM	20250815	1	ssrBKO	No_Plasmid	174	77	129.506	426.117	13.9284	0.927711	0.880094	1025	1860	ssrBKO_001
MGM	20250815	1	ssrBKO	No_Plasmid	174	66	138.03	240.455	11.6619	0.956522	0.793031	996.5	1793	ssrBKO_002
MGM	20250815	1	ssrBKO	No_Plasmid	174	72	165.972	361.958	12.53	0.96	0.817489	1040	1731.5	ssrBKO_003
MGM	20250815	1	ssrBKO	No_Plasmid	174	74	182.676	793.541	13.4164	0.948718	0.855558	988	1586.5	ssrBKO_004
MGM	20250815	1	ssrBKO	PHigh-ssrB	174	101	499.198	859.554	17	0.918182	0.909028	981	1782	sstrBKO_PHigh-ssrB_002
MGM	20250815	1	ssrBKO	PHigh-ssrB	174	93	467.505	305.269	15.8114	0.958763	0.883013	966	1875	sstrBKO_PHigh-ssrB_003
MGM	20250815	1	ssrBKO	PHigh-ssrB	174	83	387.627	453.639	14.4222	0.943182	0.864093	1010	2209	sstrBKO_PHigh-ssrB_004
MGM	20250815	1	ssrBKO	PLow-ssrB	174	107	607.804	341.888	19.6469	0.891667	0.936015	983	1812	sstrBKO_PLow-ssrB_005
MGM	20250815	1	ssrBKO	PLow-ssrB	174	81	433.605	122.889	14.7648	0.952941	0.898801	955	1823	sstrBKO_PLow-ssrB_006
MGM	20250815	1	ssrBKO	PLow-ssrB	174	99	342.919	645.091	16.1555	0.933962	0.875306	949	1686	sstrBKO_PLow-ssrB_007
MGM	20250815	1	ssrBKO	PssrB	174	114	599.728	465.833	18.9737	0.919355	0.918365	986	1221	sstrBKO_PssrB_001
MGM	20250815	1	ssrBKO	PssrB	174	107	550.832	326.963	18.1108	0.963964	0.914755	977	1265	sstrBKO_PssrB_002
MGM	20250815	1	ssrBKO	PssrB	174	127	519.307	296.992	21.0238	0.888112	0.941599	983	1330	sstrBKO_PssrB_003
MGM	20250815	1	ssrBKO	PssrB	174	101	426.644	755.95	18.2483	0.943925	0.924852	966	1271	sstrBKO_PssrB_004
MGM	20250815	1	WT	No_Plasmid	175	75	235.187	143.333	13.6015	0.892857	0.845427	994	1973	WT_001
MGM	20250815	1	WT	No_Plasmid	175	106	216.632	735	18.9737	0.876033	0.939604	1029	2272.5	WT_002
MGM	20250820	3	WT	No_Plasmid	175	106	924.198	212.877	18.1108	0.972477	0.922667	1031.5	5406.5	WT_002
MGM	20250815	1	WT	No_Plasmid	175	165	261.006	373.297	25.2982	0.901639	0.957254	1000	2175	WT_003
MGM	20250820	3	WT	No_Plasmid	175	172	793.541	602.808	26.4008	0.92973	0.960463	1057	4481.5	WT_003
MGM	20250820	3	WT	No_Plasmid	175	107	936.477	997.879	17.2627	0.946903	0.900294	977	4484	WT_004
MGM	20250820	3	WT	No_Plasmid	175	123	887.919	501.813	21.2132	0.946154	0.95377	1042	4076	WT_005
MGM	20250815	1	WT	PsfGFP	175	76	234.697	419.092	14.3178	0.894118	0.889776	2030	1829.5	PsfGFP_001
MGM	20250815	1	WT	PsfGFP	175	92	267.065	137.554	17.088	0.87619	0.923706	2916	1639	PsfGFP_002
MGM	20250820	3	WT	PsfGFP	175	121	972.595	727.405	18.2483	0.945312	0.906834	1902	4694	PsfGFP_002
MGM	20250815	1	WT	PsfGFP	175	99	229.222	889.667	16.5529	0.925234	0.888903	1979	1751	PsfGFP_004
MGM	20250815	1	WT	PHigh-sfGFP	175	83	235.133	936.193	13.9284	0.932584	0.839459	1908	1376	PHigh-sfGFP_005
MGM	20250815	1	WT	PHigh-sfGFP	175	100	222.52	942.7	16.1245	0.943396	0.884215	3671	1359	PHigh-sfGFP_006
MGM	20250815	1	WT	PHigh-sfGFP	175	84	257.845	962.214	15.5242	0.933333	0.892905	3115	1399.5	PHigh-sfGFP_007
MGM	20250815	1	WT	PHigh-sfGFP	175	97	197.794	245.608	16.2788	0.97	0.902931	3870	1530	PHigh-sfGFP_008
MGM	20250815	1	WT	PHigh-sfGFP	175	122	245.156	120.926	20.1246	0.884058	0.931086	3798	1419	PHigh-sfGFP_009
MGM	20250815	1	WT	PLow-sfGFP	175	95	251.968	737.2	17	0.88785	0.908717	1398	1495	PLow-sfGFP_001
MGM	20250815	1	WT	PLow-sfGFP	175	86	290.488	178.733	15	0.945055	0.877733	1776.5	1444	PLow-sfGFP_002
MGM	20250815	1	WT	PLow-sfGFP	175	75	196.013	621.84	13.3417	0.949367	0.847287	1809	1415	PLow-sfGFP_003
MGM	20250815	1	WT	PLow-sfGFP	175	115	187.913	1006.85	19.9249	0.905512	0.939768	1510	1380	PLow-sfGFP_004
MGM	20250815	1	ssrBKO	No_Plasmid	175	71	129.31	617.479	13	0.922078	0.845881	1087	1919	ssrBKO_001
MGM	20250815	1	ssrBKO	No_Plasmid	175	67	140.09	277.806	12.53	0.957143	0.851164	1007	1926	ssrBKO_002
MGM	20250815	1	ssrBKO	No_Plasmid	175	71	167.141	423.169	12.53	0.910256	0.823446	1068	1989	ssrBKO_003
MGM	20250815	1	ssrBKO	No_Plasmid	175	67	186.134	59.8955	12.53	0.930556	0.843028	980	1704	ssrBKO_004
MGM	20250815	1	ssrBKO	PHigh-ssrB	175	154	504.519	112.753	25.2982	0.905882	0.960063	1007	1893.5	sstrBKO_PHigh-ssrB_002
MGM	20250815	1	ssrBKO	PHigh-ssrB	175	136	476.581	255.993	22.1359	0.912752	0.944522	982.5	1955.5	sstrBKO_PHigh-ssrB_003
MGM	20250815	1	ssrBKO	PHigh-ssrB	175	109	393.009	457.303	20.2485	0.908333	0.950899	1011	2295	sstrBKO_PHigh-ssrB_004
MGM	20250815	1	ssrBKO	PLow-ssrB	175	89	612.022	89.3371	15.2643	0.956989	0.884272	947	1919	sstrBKO_PLow-ssrB_005
MGM	20250815	1	ssrBKO	PLow-ssrB	175	131	436.969	128.687	24.1868	0.909722	0.966941	956	1878	sstrBKO_PLow-ssrB_006
MGM	20250815	1	ssrBKO	PLow-ssrB	175	98	344.806	271.51	16.4924	0.907407	0.908368	940	1649	sstrBKO_PLow-ssrB_007
MGM	20250815	1	ssrBKO	PssrB	175	46	595.826	956.326	10.7703	0.938776	0.846771	939	1287	sstrBKO_PssrB_001
MGM	20250815	1	ssrBKO	PssrB	175	144	547.549	804.792	23.3452	0.911392	0.951868	983	1406	sstrBKO_PssrB_002
MGM	20250815	1	ssrBKO	PssrB	175	128	518.977	138.008	21.8403	0.914286	0.94741	966.5	1355	sstrBKO_PssrB_003
MGM	20250815	1	ssrBKO	PssrB	175	116	430.828	871.655	18.868	0.935484	0.920706	962	1254.5	sstrBKO_PssrB_004
MGM	20250815	1	WT	No_Plasmid	176	92	236.304	440.728	15.8114	0.929293	0.876945	1020	1964.5	WT_001
MGM	20250820	3	WT	No_Plasmid	176	108	947.537	202.12	17.4929	0.93913	0.900068	1016.5	5173.5	WT_002
MGM	20250815	1	WT	No_Plasmid	176	138	218.681	201.254	20.5913	0.945205	0.928615	992.5	2071	WT_002
MGM	20250815	1	WT	No_Plasmid	176	74	262.149	355.662	13.4164	0.925	0.836521	1011	2232.5	WT_003
MGM	20250820	3	WT	No_Plasmid	176	80	790.763	645.513	13.8924	0.91954	0.865899	1062.5	4708	WT_003
MGM	20250820	3	WT	No_Plasmid	176	141	948.596	789.894	22.2036	0.927632	0.945343	1014	4114	WT_004
MGM	20250820	3	WT	No_Plasmid	176	88	885.636	1003.98	14.5602	0.93617	0.868376	987	4413.5	WT_005
MGM	20250815	1	WT	PsfGFP	176	61	234.541	910.541	11.1803	0.953125	0.788156	2051	1845	PsfGFP_001
MGM	20250815	1	WT	PsfGFP	176	81	267.247	191.321	14.7648	0.931034	0.886816	2729	1462	PsfGFP_002
MGM	20250820	3	WT	PsfGFP	176	187	980.738	264.508	30.0832	0.877934	0.970583	1828	4520	PsfGFP_002
MGM	20250815	1	WT	PsfGFP	176	90	231.433	983.167	15.6525	0.927835	0.895842	1903	1802.5	PsfGFP_004
MGM	20250815	1	WT	PHigh-sfGFP	176	72	233.875	543.931	12.53	0.96	0.816158	3538	1493	PHigh-sfGFP_005
MGM	20250815	1	WT	PHigh-sfGFP	176	86	224.733	51.0116	14.3178	0.988506	0.864723	3419	1377	PHigh-sfGFP_006
MGM	20250815	1	WT	PHigh-sfGFP	176	81	264.099	212.84	13.9284	0.94186	0.861398	3927	1378	PHigh-sfGFP_007
MGM	20250815	1	WT	PHigh-sfGFP	176	75	200.32	179.587	13.0384	0.9375	0.802141	3878	1467	PHigh-sfGFP_008
MGM	20250815	1	WT	PHigh-sfGFP	176	68	242.132	881.103	12.53	0.918919	0.810481	3488	1297	PHigh-sfGFP_009
MGM	20250815	1	WT	PLow-sfGFP	176	100	254.95	208.6	18.0278	0.917431	0.933803	1869.5	1496.5	PLow-sfGFP_001
MGM	20250815	1	WT	PLow-sfGFP	176	81	294.222	609.852	14.1421	0.987805	0.859401	1788	1345	PLow-sfGFP_002
MGM	20250815	1	WT	PLow-sfGFP	176	99	198.98	207.02	18.0278	0.891892	0.934699	1633	1496	PLow-sfGFP_003
MGM	20250815	1	WT	PLow-sfGFP	176	57	189.789	480.509	10.7703	0.966102	0.773469	1629	1362	PLow-sfGFP_004
MGM	20250815	1	ssrBKO	No_Plasmid	176	75	128.933	1015.39	13.3417	0.9375	0.828131	983	1810	ssrBKO_001
MGM	20250815	1	ssrBKO	No_Plasmid	176	63	141.159	246.937	11.4018	0.954545	0.769674	1013	1831	ssrBKO_002
MGM	20250815	1	ssrBKO	No_Plasmid	176	104	172.913	412.913	19.3132	0.896552	0.943629	1053.5	1843.5	ssrBKO_003
MGM	20250815	1	ssrBKO	No_Plasmid	176	82	188.146	922.366	13.3417	0.953488	0.827299	981.5	1725	ssrBKO_004
MGM	20250815	1	ssrBKO	PHigh-ssrB	176	81	504.802	121.086	14.4222	0.920455	0.861137	994	2131	sstrBKO_PHigh-ssrB_002
MGM	20250815	1	ssrBKO	PHigh-ssrB	176	108	482.528	934.25	17	0.947368	0.891366	946.5	1764.5	sstrBKO_PHigh-ssrB_003
MGM	20250815	1	ssrBKO	PHigh-ssrB	176	159	396.881	468.616	28.3019	0.873626	0.971393	1009	2480	sstrBKO_PHigh-ssrB_004
MGM	20250815	1	ssrBKO	PLow-ssrB	176	118	610.093	716.517	19.3132	0.936508	0.923607	954.5	1895	sstrBKO_PLow-ssrB_005
MGM	20250815	1	ssrBKO	PLow-ssrB	176	104	435.231	290.865	18.3576	0.928571	0.931927	966	1769	sstrBKO_PLow-ssrB_006
MGM	20250815	1	ssrBKO	PLow-ssrB	176	73	346.603	378.205	13.0384	0.960526	0.850885	958	1677	sstrBKO_PLow-ssrB_007
MGM	20250815	1	ssrBKO	PssrB	176	95	594.537	985.179	14.5602	0.969388	0.805879	951	1276	sstrBKO_PssrB_001
MGM	20250815	1	ssrBKO	PssrB	176	96	548.792	361.208	16.7631	0.923077	0.906855	981.5	1294.5	sstrBKO_PssrB_002
MGM	20250815	1	ssrBKO	PssrB	176	90	522.867	482.433	15.2643	0.957447	0.893021	976.5	1374	sstrBKO_PssrB_003
MGM	20250815	1	ssrBKO	PssrB	176	108	434.296	48.2593	17.8885	0.915254	0.908656	958.5	1291	sstrBKO_PssrB_004
MGM	20250815	1	WT	No_Plasmid	177	144	239.438	728.958	22.2036	0.89441	0.940509	1015	1997.5	WT_001
MGM	20250815	1	WT	No_Plasmid	177	68	215.838	559.853	13.6015	0.918919	0.891004	1063.5	2156	WT_002
MGM	20250820	3	WT	No_Plasmid	177	100	950.85	1005.36	17.088	0.917431	0.909322	992	5940	WT_002
MGM	20250820	3	WT	No_Plasmid	177	128	814.258	112.953	20.2485	0.927536	0.933523	1021	4360.5	WT_003
MGM	20250815	1	WT	No_Plasmid	177	130	263.931	27.3308	21.095	0.921986	0.938402	967	2089	WT_003
MGM	20250820	3	WT	No_Plasmid	177	94	961.628	861.074	15.5242	0.930693	0.869863	1007	4160	WT_004
MGM	20250820	3	WT	No_Plasmid	177	92	889.859	257.902	14.8661	0.910891	0.835995	1029	4268.5	WT_005
MGM	20250815	1	WT	PsfGFP	177	66	234.818	919.591	12.53	0.916667	0.832256	2273	1877	PsfGFP_001
MGM	20250820	3	WT	PsfGFP	177	86	983.686	721.07	13.9284	0.914894	0.803947	2032.5	4569.5	PsfGFP_002
MGM	20250815	1	WT	PsfGFP	177	117	268.393	278.504	20.6155	0.959016	0.951236	2730	1575	PsfGFP_002
MGM	20250815	1	WT	PsfGFP	177	101	234.733	27.3069	17.72	0.918182	0.922625	2116	1555	PsfGFP_004
MGM	20250815	1	WT	PHigh-sfGFP	177	95	237.821	47.0737	15.6525	0.92233	0.870613	2997	1454	PHigh-sfGFP_005
MGM	20250815	1	WT	PHigh-sfGFP	177	67	223.955	164.522	13.3417	0.893333	0.851303	4143	1566	PHigh-sfGFP_006
MGM	20250815	1	WT	PHigh-sfGFP	177	115	264.687	804.574	18.6011	0.942623	0.915561	3430	1445	PHigh-sfGFP_007
MGM	20250815	1	WT	PHigh-sfGFP	177	99	200.919	191.778	17.4642	0.908257	0.92465	4346	1517	PHigh-sfGFP_008
MGM	20250815	1	WT	PHigh-sfGFP	177	119	247.336	417.21	20.2485	0.915385	0.938244	3689	1310	PHigh-sfGFP_009
MGM	20250815	1	WT	PLow-sfGFP	177	144	253.479	982.715	24.1661	0.917197	0.958442	1797	1538.5	PLow-sfGFP_001
MGM	20250815	1	WT	PLow-sfGFP	177	79	290.861	631.481	14.1421	0.940476	0.874502	2208	1397	PLow-sfGFP_002
MGM	20250815	1	WT	PLow-sfGFP	177	69	202.377	812.449	12.53	0.907895	0.828494	1663	1480	PLow-sfGFP_003
MGM	20250815	1	WT	PLow-sfGFP	177	85	189.882	508.482	15.6525	0.913978	0.896248	1603	1376	PLow-sfGFP_004
MGM	20250815	1	ssrBKO	No_Plasmid	177	88	130.795	47.875	16.1555	0.916667	0.910179	994	1749	ssrBKO_001
MGM	20250815	1	ssrBKO	No_Plasmid	177	64	140.078	257.422	12.6491	0.901408	0.829376	1009	1974.5	ssrBKO_002
MGM	20250815	1	ssrBKO	No_Plasmid	177	85	166.906	642.306	14.3178	0.965909	0.865408	1004	1736	ssrBKO_003
MGM	20250815	1	ssrBKO	No_Plasmid	177	67	190.612	64.4776	13	0.943662	0.854298	967	1773	ssrBKO_004
MGM	20250815	1	ssrBKO	PHigh-ssrB	177	117	508.838	384.897	20.1246	0.914062	0.941726	1023	1867	sstrBKO_PHigh-ssrB_002
MGM	20250815	1	ssrBKO	PHigh-ssrB	177	168	484.905	894.756	27.5136	0.908108	0.966335	974.5	1881.5	sstrBKO_PHigh-ssrB_003
MGM	20250815	1	ssrBKO	PHigh-ssrB	177	128	396.898	476.055	23.8537	0.907801	0.964461	1022.5	2383	sstrBKO_PHigh-ssrB_004
MGM	20250815	1	ssrBKO	PLow-ssrB	177	17	611	701	9.21954	0.894737	0.97175	938	2739	sstrBKO_PLow-ssrB_005
MGM	20250815	1	ssrBKO	PLow-ssrB	177	140	442.443	131.407	23.8537	0.915033	0.959611	967.5	1874.5	sstrBKO_PLow-ssrB_006
MGM	20250815	1	ssrBKO	PLow-ssrB	177	101	351.495	257.832	17.2047	0.935185	0.911051	949	1654	sstrBKO_PLow-ssrB_007
MGM	20250815	1	ssrBKO	PssrB	177	59	596.593	120.169	12.2066	0.936508	0.860112	990	1341	sstrBKO_PssrB_001
MGM	20250815	1	ssrBKO	PssrB	177	161	559.478	914.596	25.2982	0.899441	0.953066	950	1344	sstrBKO_PssrB_002
MGM	20250815	1	ssrBKO	PssrB	177	87	522.425	536.172	14.7648	0.925532	0.856769	969	1337	sstrBKO_PssrB_003
MGM	20250815	1	ssrBKO	PssrB	177	102	435.422	86.8235	17.8885	0.927273	0.920052	946	1257.5	sstrBKO_PssrB_004
MGM	20250815	1	WT	No_Plasmid	178	68	234.515	806.897	12.6491	0.931507	0.842863	1006.5	1855.5	WT_001
MGM	20250815	1	WT	No_Plasmid	178	65	215.754	741.538	12.3693	0.915493	0.823727	1027	2256	WT_002
MGM	20250820	3	WT	No_Plasmid	178	101	951.05	357.109	16.1555	0.935185	0.878198	1035	5257	WT_002
MGM	20250815	1	WT	No_Plasmid	178	76	262.026	653.368	13.0384	0.938272	0.831788	997.5	2122	WT_003
MGM	20250820	3	WT	No_Plasmid	178	105	809.676	227.438	16.2788	0.945946	0.88305	1028	4397	WT_003
MGM	20250820	3	WT	No_Plasmid	178	108	968.093	85.6852	16.5529	0.93913	0.878027	983	4085.5	WT_004
MGM	20250820	3	WT	No_Plasmid	178	107	891.664	495.804	18.4391	0.938596	0.93359	1036	4096	WT_005
MGM	20250815	1	WT	PsfGFP	178	98	237.5	388.122	16.6433	0.907407	0.9023	2573	1863	PsfGFP_001
MGM	20250815	1	WT	PsfGFP	178	70	268.1	354.857	13.8924	0.909091	0.901671	2541	1599.5	PsfGFP_002
MGM	20250820	3	WT	PsfGFP	178	102	996.471	192.176	17	0.927273	0.906534	1622	4308	PsfGFP_002
MGM	20250815	1	WT	PsfGFP	178	90	232.411	948.356	15.6525	0.9375	0.890778	2034.5	1667.5	PsfGFP_004
MGM	20250815	1	WT	PHigh-sfGFP	178	74	236.351	159.878	12.083	0.961039	0.759981	3557.5	1588	PHigh-sfGFP_005
MGM	20250815	1	WT	PHigh-sfGFP	178	93	223.247	176.301	16.1555	0.920792	0.903491	3253	1520	PHigh-sfGFP_006
MGM	20250815	1	WT	PHigh-sfGFP	178	122	263.631	599.254	21.2132	0.890511	0.949242	3897.5	1429	PHigh-sfGFP_007
MGM	20250815	1	WT	PHigh-sfGFP	178	71	202.239	293.225	12.53	0.934211	0.795639	3264	1398	PHigh-sfGFP_008
MGM	20250815	1	WT	PHigh-sfGFP	178	68	243.147	446.279	12.083	0.918919	0.791845	4824	1317	PHigh-sfGFP_009
MGM	20250815	1	WT	PLow-sfGFP	178	78	251.359	130.218	14.3178	0.876404	0.85713	1764	1431.5	PLow-sfGFP_001
MGM	20250815	1	WT	PLow-sfGFP	178	92	294.826	755.087	15.2971	0.978723	0.882126	1504	1338	PLow-sfGFP_002
MGM	20250815	1	WT	PLow-sfGFP	178	69	203.333	1001.04	12.3693	0.932432	0.784859	1330	1406	PLow-sfGFP_003
MGM	20250815	1	WT	PLow-sfGFP	178	81	192.247	87.9877	14.7648	0.94186	0.898748	1774	1332	PLow-sfGFP_004
MGM	20250815	1	ssrBKO	No_Plasmid	178	64	130.781	782.844	12.083	0.927536	0.8196	1048.5	1713	ssrBKO_001
MGM	20250815	1	ssrBKO	No_Plasmid	178	79	141.595	269.203	14.3178	0.918605	0.861549	1008	1989	ssrBKO_002
MGM	20250815	1	ssrBKO	No_Plasmid	178	64	167.062	974.734	11.4018	0.941176	0.777762	968	1651.5	ssrBKO_003
MGM	20250815	1	ssrBKO	No_Plasmid	178	79	192.62	592.734	13.9284	0.908046	0.843509	1007	1660	ssrBKO_004
MGM	20250815	1	ssrBKO	PHigh-ssrB	178	89	510.551	492.764	14.7648	0.927083	0.855637	1012	1784	sstrBKO_PHigh-ssrB_002
MGM	20250815	1	ssrBKO	PHigh-ssrB	178	125	486.808	366.04	20.2485	0.976562	0.934707	974	1805	sstrBKO_PHigh-ssrB_003
MGM	20250815	1	ssrBKO	PHigh-ssrB	178	89	396.258	461.944	17.4929	0.936842	0.945492	1030	2341	sstrBKO_PHigh-ssrB_004
MGM	20250815	1	ssrBKO	PLow-ssrB	178	106	616.566	100.094	18.3576	0.921739	0.926641	966	1947	sstrBKO_PLow-ssrB_005
MGM	20250815	1	ssrBKO	PLow-ssrB	178	76	440.263	287.447	13.4164	0.926829	0.866491	965.5	1743	sstrBKO_PLow-ssrB_006
MGM	20250815	1	ssrBKO	PLow-ssrB	178	97	356.361	434.34	17.088	0.898148	0.905131	954	1621	sstrBKO_PLow-ssrB_007
MGM	20250815	1	ssrBKO	PssrB	178	91	598.692	520.769	15.2971	0.957895	0.88517	1007	1244	sstrBKO_PssrB_001
MGM	20250815	1	ssrBKO	PssrB	178	85	557.318	687.141	15.5242	0.904255	0.886992	974	1350	sstrBKO_PssrB_002
MGM	20250815	1	ssrBKO	PssrB	178	113	527.796	472.496	18.7883	0.94958	0.906052	982	1371	sstrBKO_PssrB_003
MGM	20250815	1	ssrBKO	PssrB	178	148	442.791	415.297	25.0599	0.907975	0.964879	970	1257	sstrBKO_PssrB_004
MGM	20250815	1	WT	No_Plasmid	179	71	233.845	814.042	13.0384	0.946667	0.838197	1027	1898	WT_001
MGM	20250815	1	WT	No_Plasmid	179	69	217.014	572.246	13.1529	0.907895	0.825966	1028	2287	WT_002
MGM	20250820	3	WT	No_Plasmid	179	125	953.32	833.664	19.4165	0.93985	0.916552	1037	5611	WT_002
MGM	20250815	1	WT	No_Plasmid	179	72	260.25	861.708	13.1529	0.972973	0.852428	988.5	2122	WT_003
MGM	20250820	3	WT	No_Plasmid	179	132	814.97	957.318	21.4709	0.929577	0.940314	1024	4860	WT_003
MGM	20250820	3	WT	No_Plasmid	179	161	979.211	230.062	24.0416	0.889503	0.945603	1012	4148	WT_004
MGM	20250820	3	WT	No_Plasmid	179	169	896.71	440.633	26.6833	0.903743	0.96296	1030	4092	WT_005
MGM	20250815	1	WT	PsfGFP	179	113	238.726	548.336	18.868	0.904	0.930557	3276	1810	PsfGFP_001
MGM	20250815	1	WT	PsfGFP	179	87	270.943	365.057	15.5242	0.915789	0.873442	2709	1557	PsfGFP_002
MGM	20250820	3	WT	PsfGFP	179	113	1005.42	710.504	18.2483	0.941667	0.910787	1864	4381	PsfGFP_002
MGM	20250815	1	WT	PsfGFP	179	84	236.726	622.631	15.2643	0.903226	0.899374	2906	1712	PsfGFP_004
MGM	20250815	1	WT	PHigh-sfGFP	179	62	235.435	532.339	12.1655	1	0.853868	2770	1472.5	PHigh-sfGFP_005
MGM	20250815	1	WT	PHigh-sfGFP	179	88	224.023	193.705	14.8661	0.946237	0.876568	4987.5	1364	PHigh-sfGFP_006
MGM	20250815	1	WT	PHigh-sfGFP	179	92	266.304	584.761	17	0.92	0.916819	3716	1444	PHigh-sfGFP_007
MGM	20250815	1	WT	PHigh-sfGFP	179	110	202.073	435.5	17.088	0.948276	0.889353	3002	1386	PHigh-sfGFP_008
MGM	20250815	1	WT	PHigh-sfGFP	179	124	242.782	162.161	20.2237	0.925373	0.932084	3893.5	1493.5	PHigh-sfGFP_009
MGM	20250815	1	WT	PLow-sfGFP	179	78	254.769	396.397	13.6015	0.896552	0.856962	1847	1513.5	PLow-sfGFP_001
MGM	20250815	1	WT	PLow-sfGFP	179	71	295.268	174.197	13.0384	0.986111	0.862338	2146	1530	PLow-sfGFP_002
MGM	20250815	1	WT	PLow-sfGFP	179	79	205.139	324.127	13.6015	0.929412	0.847096	1645	1393	PLow-sfGFP_003
MGM	20250815	1	WT	PLow-sfGFP	179	73	192.137	129.219	14.3178	0.9125	0.875548	2270	1434	PLow-sfGFP_004
MGM	20250815	1	ssrBKO	No_Plasmid	179	65	132.4	936.585	11.1803	0.955882	0.76838	1025	1680	ssrBKO_001
MGM	20250815	1	ssrBKO	No_Plasmid	179	62	141.758	750.274	11.6619	0.898551	0.784393	1009.5	1746.5	ssrBKO_002
MGM	20250815	1	ssrBKO	No_Plasmid	179	63	172.095	771.238	12.2066	0.969231	0.84383	1028	1645	ssrBKO_003
MGM	20250815	1	ssrBKO	No_Plasmid	179	64	194.516	309.266	11.4018	0.914286	0.769615	1008	1781	ssrBKO_004
MGM	20250815	1	ssrBKO	PHigh-ssrB	179	78	511.756	121.5	15.2315	0.896552	0.918027	1004	2000.5	sstrBKO_PHigh-ssrB_002
MGM	20250815	1	ssrBKO	PHigh-ssrB	179	160	496.275	771.1	27.4591	0.874317	0.966242	982	1840.5	sstrBKO_PHigh-ssrB_003
MGM	20250815	1	ssrBKO	PHigh-ssrB	179	121	395.554	852.587	18.868	0.937984	0.906018	969	2026	sstrBKO_PHigh-ssrB_004
MGM	20250815	1	ssrBKO	PLow-ssrB	179	150	623.46	109.18	26.0768	0.903614	0.967896	963	1934	sstrBKO_PLow-ssrB_005
MGM	20250815	1	ssrBKO	PLow-ssrB	179	127	448.685	696.984	25.0799	0.858108	0.972009	1003	1952	sstrBKO_PLow-ssrB_006
MGM	20250815	1	ssrBKO	PLow-ssrB	179	93	361.527	951.032	15.8114	0.96875	0.896413	921	1681	sstrBKO_PLow-ssrB_007
MGM	20250815	1	ssrBKO	PssrB	179	111	600.324	565.18	18.9737	0.902439	0.929596	988	1231	sstrBKO_PssrB_001
MGM	20250815	1	ssrBKO	PssrB	179	165	555.055	812.23	25.4951	0.916667	0.958952	983	1358	sstrBKO_PssrB_002
MGM	20250815	1	ssrBKO	PssrB	179	183	527.962	810.514	30.1496	0.905941	0.969663	956	1366	sstrBKO_PssrB_003
MGM	20250815	1	ssrBKO	PssrB	179	114	454.254	209.798	20.6155	0.912	0.940922	976	1292	sstrBKO_PssrB_004
MGM	20250815	1	WT	No_Plasmid	180	78	235.026	136.115	13.0384	0.962963	0.775305	1000	1942	WT_001
MGM	20250815	1	WT	No_Plasmid	180	81	218.63	565.444	14.5602	0.910112	0.885775	1051	2189	WT_002
MGM	20250820	3	WT	No_Plasmid	180	108	954.361	310.639	18.4391	0.923077	0.917892	1020	5172.5	WT_002
MGM	20250820	3	WT	No_Plasmid	180	69	816.449	668.029	11.6619	0.971831	0.751894	1072	4537	WT_003
MGM	20250815	1	WT	No_Plasmid	180	136	270.301	912.118	23.7697	0.906667	0.960142	1010	2246.5	WT_003
MGM	20250820	3	WT	No_Plasmid	180	136	988.022	855.559	22.8473	0.900662	0.953179	1001.5	4219	WT_004
MGM	20250820	3	WT	No_Plasmid	180	129	902.256	553.636	19.4165	0.955556	0.914417	1032	4269	WT_005
MGM	20250815	1	WT	PsfGFP	180	78	238.397	785.667	14.8661	0.906977	0.897307	3040	1833	PsfGFP_001
MGM	20250815	1	WT	PsfGFP	180	119	272.756	726.597	19.9249	0.901515	0.936505	2055	1424	PsfGFP_002
MGM	20250820	3	WT	PsfGFP	180	140	1009.08	812.693	21.8403	0.921053	0.939397	1584	4528	PsfGFP_002
MGM	20250815	1	WT	PsfGFP	180	113	239.566	723.929	19.3132	0.91129	0.929214	2015	1690	PsfGFP_004
MGM	20250815	1	WT	PHigh-sfGFP	180	117	242.795	430.316	20.2485	0.936	0.945086	3989	1450	PHigh-sfGFP_005
MGM	20250815	1	WT	PHigh-sfGFP	180	74	226.824	158.986	14.3178	0.91358	0.892879	4582	1592	PHigh-sfGFP_006
MGM	20250815	1	WT	PHigh-sfGFP	180	59	269.017	710.847	11.1803	0.967213	0.792343	4439	1439	PHigh-sfGFP_007
MGM	20250815	1	WT	PHigh-sfGFP	180	111	202.27	563.928	21.0238	0.874016	0.95561	5267	1653	PHigh-sfGFP_008
MGM	20250815	1	WT	PHigh-sfGFP	180	106	246.387	304.679	18.868	0.938053	0.934351	4382.5	1447	PHigh-sfGFP_009
MGM	20250815	1	WT	PLow-sfGFP	180	87	253.391	416.563	15.2315	0.925532	0.884267	1708	1555	PLow-sfGFP_001
MGM	20250815	1	WT	PLow-sfGFP	180	78	296.603	584.179	13.9284	0.95122	0.868506	1707.5	1326	PLow-sfGFP_002
MGM	20250815	1	WT	PLow-sfGFP	180	113	208.717	181.867	20.6155	0.882812	0.949563	1710	1526	PLow-sfGFP_003
MGM	20250815	1	WT	PLow-sfGFP	180	69	189.507	934.478	13.1529	0.92	0.865371	1880	1414	PLow-sfGFP_004
MGM	20250815	1	ssrBKO	No_Plasmid	180	63	132.413	154.667	11.1803	0.940299	0.726121	1003	1924	ssrBKO_001
MGM	20250815	1	ssrBKO	No_Plasmid	180	66	146.121	254.091	11.4018	0.985075	0.769797	1023	1932.5	ssrBKO_002
MGM	20250815	1	ssrBKO	No_Plasmid	180	60	170.683	931.883	11.7047	0.9375	0.819534	995.5	1596	ssrBKO_003
MGM	20250815	1	ssrBKO	No_Plasmid	180	95	199	415	16.4012	1	0.916006	1019	1787	ssrBKO_004
MGM	20250815	1	ssrBKO	PHigh-ssrB	180	98	514.102	381.367	16.6433	0.915888	0.907925	1008	1841.5	sstrBKO_PHigh-ssrB_002
MGM	20250815	1	ssrBKO	PHigh-ssrB	180	92	492.304	776.641	16.7631	0.901961	0.916818	999	1804	sstrBKO_PHigh-ssrB_003
MGM	20250815	1	ssrBKO	PHigh-ssrB	180	101	401.634	480.158	17.4929	0.926606	0.921994	1021	2296	sstrBKO_PHigh-ssrB_004
MGM	20250815	1	ssrBKO	PLow-ssrB	180	90	614.522	342.856	15.8114	0.9375	0.902254	986	1775	sstrBKO_PLow-ssrB_005
MGM	20250815	1	ssrBKO	PLow-ssrB	180	142	448.507	572.979	22.8035	0.910256	0.949043	980.5	1768.5	sstrBKO_PLow-ssrB_006
MGM	20250815	1	ssrBKO	PLow-ssrB	180	79	365.873	30.3671	13.6015	0.940476	0.844798	897	1611	sstrBKO_PLow-ssrB_007
MGM	20250815	1	ssrBKO	PssrB	180	101	602.97	527.069	17.2627	0.943925	0.916799	1008	1217	sstrBKO_PssrB_001
MGM	20250815	1	ssrBKO	PssrB	180	105	562.524	145.343	17.4642	0.929204	0.907595	972	1244	sstrBKO_PssrB_002
MGM	20250815	1	ssrBKO	PssrB	180	157	535.847	44.0573	25	0.923529	0.958169	934	1336	sstrBKO_PssrB_003
MGM	20250815	1	ssrBKO	PssrB	180	150	456.98	290.547	25.9422	0.877193	0.966749	983	1285.5	sstrBKO_PssrB_004
MGM	20250815	1	WT	No_Plasmid	181	76	235.671	245.776	13.1529	0.974359	0.835133	1009	1907	WT_001
MGM	20250815	1	WT	No_Plasmid	181	70	217.029	466.729	13	0.897436	0.856229	1039	2131.5	WT_002
MGM	20250820	3	WT	No_Plasmid	181	94	954.468	147.872	15.2971	0.949495	0.860417	1006	5116	WT_002
MGM	20250815	1	WT	No_Plasmid	181	74	267.068	315.514	12.53	0.948718	0.796986	982	2071.5	WT_003
MGM	20250820	3	WT	No_Plasmid	181	126	830.762	191.31	20.6155	0.933333	0.933827	1028.5	4352	WT_003
MGM	20250820	3	WT	No_Plasmid	181	80	989.587	187.625	13.4164	0.930233	0.787421	986	4162	WT_004
MGM	20250820	3	WT	No_Plasmid	181	126	906.151	574.937	20.6155	0.906475	0.937327	1031	4130.5	WT_005
MGM	20250815	1	WT	PsfGFP	181	72	238.861	540.25	13.8924	0.911392	0.882476	2893	1855.5	PsfGFP_001
MGM	20250815	1	WT	PsfGFP	181	81	271.099	142.358	15.2315	0.9	0.900009	3084	1681	PsfGFP_002
MGM	20250820	3	WT	PsfGFP	181	83	1005.55	771.651	13.8924	0.943182	0.847842	1906	4430	PsfGFP_002
MGM	20250815	1	WT	PsfGFP	181	68	235.868	729.118	12.53	0.931507	0.833334	2477.5	1750	PsfGFP_004
MGM	20250815	1	WT	PHigh-sfGFP	181	116	243.293	721.56	18.4391	0.95082	0.917071	2423.5	1437	PHigh-sfGFP_005
MGM	20250815	1	WT	PHigh-sfGFP	181	119	233.109	148.521	20.8806	0.875	0.944132	4064	1491	PHigh-sfGFP_006
MGM	20250815	1	WT	PHigh-sfGFP	181	75	272.92	656.693	13.6015	0.903614	0.859894	4096	1384	PHigh-sfGFP_007
MGM	20250815	1	WT	PHigh-sfGFP	181	70	202.429	598.757	12.6491	0.909091	0.826181	4133.5	1380.5	PHigh-sfGFP_008
MGM	20250815	1	WT	PHigh-sfGFP	181	86	246.942	263.977	16.1555	0.895833	0.910814	4086.5	1405	PHigh-sfGFP_009
MGM	20250815	1	WT	PLow-sfGFP	181	68	253.824	255.618	13.6015	0.906667	0.857834	1830.5	1493	PLow-sfGFP_001
MGM	20250815	1	WT	PLow-sfGFP	181	91	299.615	644.956	15.2971	0.98913	0.877726	1747	1365	PLow-sfGFP_002
MGM	20250815	1	WT	PLow-sfGFP	181	85	205.318	943.682	14.4222	0.944444	0.840232	1807	1484	PLow-sfGFP_003
MGM	20250815	1	WT	PLow-sfGFP	181	99	196.545	924.838	17.2627	0.961165	0.920178	1401	1350	PLow-sfGFP_004
MGM	20250815	1	ssrBKO	No_Plasmid	181	68	133.603	776.588	12.53	0.971429	0.847335	1032	1731.5	ssrBKO_001
MGM	20250815	1	ssrBKO	No_Plasmid	181	105	152.143	474.257	16.4012	0.929204	0.88308	1010	1810	ssrBKO_002
MGM	20250815	1	ssrBKO	No_Plasmid	181	70	173.157	5.95714	12.53	0.945946	0.815411	930	1782.5	ssrBKO_003
MGM	20250815	1	ssrBKO	No_Plasmid	181	79	197.43	834.823	13.9284	0.918605	0.842583	990	1635	ssrBKO_004
MGM	20250815	1	ssrBKO	PHigh-ssrB	181	103	517.738	989.078	17.0294	0.990385	0.898744	963	1720	sstrBKO_PHigh-ssrB_002
MGM	20250815	1	ssrBKO	PHigh-ssrB	181	104	505.808	443.019	16.5529	0.920354	0.884923	989.5	1917.5	sstrBKO_PHigh-ssrB_003
MGM	20250815	1	ssrBKO	PHigh-ssrB	181	102	406.51	857.088	17.2047	0.910714	0.899525	975	2055	sstrBKO_PHigh-ssrB_004
MGM	20250815	1	ssrBKO	PLow-ssrB	181	95	616.811	594.568	15.8114	0.940594	0.875505	971	1777	sstrBKO_PLow-ssrB_005
MGM	20250815	1	ssrBKO	PLow-ssrB	181	121	449.264	690.074	20.6155	0.916667	0.941502	971	1917	sstrBKO_PLow-ssrB_006
MGM	20250815	1	ssrBKO	PLow-ssrB	181	74	364.459	957.797	13	0.961039	0.824766	941.5	1788.5	sstrBKO_PLow-ssrB_007
MGM	20250815	1	ssrBKO	PssrB	181	124	606.25	715.871	20.2485	0.911765	0.929927	977.5	1284.5	sstrBKO_PssrB_001
MGM	20250815	1	ssrBKO	PssrB	181	134	570.358	51.791	23.1948	0.937063	0.96188	966	1234.5	sstrBKO_PssrB_002
MGM	20250815	1	ssrBKO	PssrB	181	100	529.93	173.5	17.2627	0.961538	0.914264	963.5	1336	sstrBKO_PssrB_003
MGM	20250815	1	ssrBKO	PssrB	181	87	453.989	295.839	16.1555	0.90625	0.916474	991	1274	sstrBKO_PssrB_004
MGM	20250815	1	WT	No_Plasmid	182	89	241.978	24.4831	13.8924	0.936842	0.806245	974	2252	WT_001
MGM	20250820	3	WT	No_Plasmid	182	83	958.133	95.5422	14.3178	0.976471	0.864861	993	5125	WT_002
MGM	20250815	1	WT	No_Plasmid	182	110	223.545	649	18.868	0.909091	0.928315	1021	2094	WT_002
MGM	20250820	3	WT	No_Plasmid	182	86	824.837	260.314	14.5602	0.914894	0.848246	1031	4326	WT_003
MGM	20250815	1	WT	No_Plasmid	182	88	269.102	919.682	16.5529	0.916667	0.914608	1019.5	2300	WT_003
MGM	20250820	3	WT	No_Plasmid	182	90	1004.2	204.1	14.7648	0.947368	0.84952	1009.5	4145	WT_004
MGM	20250820	3	WT	No_Plasmid	182	146	907.514	843.699	22.2036	0.918239	0.938828	1026.5	4131	WT_005
MGM	20250815	1	WT	PsfGFP	182	119	243.538	780.866	21.1896	0.875	0.952867	2287	1855	PsfGFP_001
MGM	20250815	1	WT	PsfGFP	182	64	269.469	285.797	12.8062	0.941176	0.865654	2502	1684.5	PsfGFP_002
MGM	20250820	3	WT	PsfGFP	182	96	1012.52	438.885	16.2788	0.96	0.889005	1665.5	4428	PsfGFP_002
MGM	20250815	1	WT	PsfGFP	182	145	236.234	899.903	23.4094	0.917722	0.949676	2162	1761	PsfGFP_004
MGM	20250815	1	WT	PHigh-sfGFP	182	108	241.546	746.065	16.6433	0.931034	0.876582	2662.5	1424	PHigh-sfGFP_005
MGM	20250815	1	WT	PHigh-sfGFP	182	81	231.247	154.37	15.8114	0.910112	0.918786	4405	1471	PHigh-sfGFP_006
MGM	20250815	1	WT	PHigh-sfGFP	182	94	272.936	345.394	17.4929	0.921569	0.923726	3431.5	1479.5	PHigh-sfGFP_007
MGM	20250815	1	WT	PHigh-sfGFP	182	66	205.03	604.591	12.083	0.942857	0.831431	3897.5	1442.5	PHigh-sfGFP_008
MGM	20250815	1	WT	PHigh-sfGFP	182	103	247.718	693.854	18.3848	0.895652	0.934299	4207	1346	PHigh-sfGFP_009
MGM	20250815	1	WT	PLow-sfGFP	182	104	258.394	214.087	17.4642	0.888889	0.911594	1810	1480.5	PLow-sfGFP_001
MGM	20250815	1	WT	PLow-sfGFP	182	119	298.185	512.924	21.3776	0.915385	0.952799	2124	1427	PLow-sfGFP_002
MGM	20250815	1	WT	PLow-sfGFP	182	92	206.696	246.815	15.6525	0.92	0.875011	1465.5	1455.5	PLow-sfGFP_003
MGM	20250815	1	WT	PLow-sfGFP	182	72	192.292	945.222	13.6015	0.923077	0.850492	1697	1466	PLow-sfGFP_004
MGM	20250815	1	ssrBKO	No_Plasmid	182	88	132.25	904.398	15.5242	0.897959	0.887428	987.5	1743.5	ssrBKO_001
MGM	20250815	1	ssrBKO	No_Plasmid	182	59	148.847	847.508	10.7703	0.967213	0.750701	1023	1892	ssrBKO_002
MGM	20250815	1	ssrBKO	No_Plasmid	182	92	175.554	776.478	16.6433	0.893204	0.915672	1014.5	1739.5	ssrBKO_003
MGM	20250815	1	ssrBKO	No_Plasmid	182	86	199.581	927.058	14.3178	0.977273	0.863663	989.5	1784.5	ssrBKO_004
MGM	20250815	1	ssrBKO	PHigh-ssrB	182	175	519.08	119.777	29.5466	0.862069	0.972462	981	2096	sstrBKO_PHigh-ssrB_002
MGM	20250815	1	ssrBKO	PHigh-ssrB	182	145	506.476	526.207	22.561	0.91195	0.941279	1009	1858	sstrBKO_PHigh-ssrB_003
MGM	20250815	1	ssrBKO	PHigh-ssrB	182	129	407.643	867.938	20	0.962687	0.92236	981	2108	sstrBKO_PHigh-ssrB_004
MGM	20250815	1	ssrBKO	PLow-ssrB	182	141	620.908	731.305	21.9317	0.915584	0.93967	960	1882	sstrBKO_PLow-ssrB_005
MGM	20250815	1	ssrBKO	PLow-ssrB	182	67	447.507	580.567	12.2066	0.985294	0.842779	977	1831	sstrBKO_PLow-ssrB_006
MGM	20250815	1	ssrBKO	PLow-ssrB	182	109	372.688	577.183	18.0278	0.931624	0.914223	951	1688	sstrBKO_PLow-ssrB_007
MGM	20250815	1	ssrBKO	PssrB	182	92	609.576	257.011	16.4924	0.929293	0.90251	970	1159	sstrBKO_PssrB_001
MGM	20250815	1	ssrBKO	PssrB	182	90	563.778	889.9	15.2643	0.927835	0.878689	959	1347	sstrBKO_PssrB_002
MGM	20250815	1	ssrBKO	PssrB	182	150	539.82	570.793	23.8537	0.9375	0.949161	975.5	1365	sstrBKO_PssrB_003
MGM	20250815	1	ssrBKO	PssrB	182	120	453.775	198.525	20.5913	0.902256	0.938673	954.5	1291	sstrBKO_PssrB_004
MGM	20250815	1	WT	No_Plasmid	183	109	245.009	195.092	17.2627	0.981982	0.90984	1017	1913	WT_001
MGM	20250815	1	WT	No_Plasmid	183	88	221.625	716.102	16.5529	0.897959	0.913456	1046	2352.5	WT_002
MGM	20250820	3	WT	No_Plasmid	183	110	963.636	866.345	18.2483	0.92437	0.921534	1011.5	5856	WT_002
MGM	20250820	3	WT	No_Plasmid	183	73	834.068	819.247	12.6491	0.935897	0.776382	1044	4537	WT_003
MGM	20250815	1	WT	No_Plasmid	183	82	265.378	937.378	14.3178	0.931818	0.865632	985.5	2266	WT_003
MGM	20250820	3	WT	No_Plasmid	183	108	1009.23	522.5	18.3576	0.931034	0.915257	1022	4058	WT_004
MGM	20250820	3	WT	No_Plasmid	183	103	923.388	267.35	16.7631	0.953704	0.901305	1004	4199	WT_005
MGM	20250815	1	WT	PsfGFP	183	110	246.618	916	20.3961	0.88	0.955537	2296	1815.5	PsfGFP_001
MGM	20250815	1	WT	PsfGFP	183	70	268.614	458.257	13	0.933333	0.847865	2471.5	1542	PsfGFP_002
MGM	20250820	3	WT	PsfGFP	183	108	1015.22	563.713	17	0.93913	0.898058	1737.5	4435	PsfGFP_002
MGM	20250815	1	WT	PsfGFP	183	131	242.176	618.71	22.8254	0.909722	0.957573	2315	1654	PsfGFP_004
MGM	20250815	1	WT	PHigh-sfGFP	183	116	240.905	662.397	19.3132	0.885496	0.919647	2839.5	1431.5	PHigh-sfGFP_005
MGM	20250815	1	WT	PHigh-sfGFP	183	93	228.914	471.065	16.5529	0.911765	0.905658	3420	1331	PHigh-sfGFP_006
MGM	20250815	1	WT	PHigh-sfGFP	183	68	275.015	662.632	12.6491	0.906667	0.83737	4709	1382	PHigh-sfGFP_007
MGM	20250815	1	WT	PHigh-sfGFP	183	105	206.876	763.324	16.6433	0.990566	0.89657	2563	1374	PHigh-sfGFP_008
MGM	20250815	1	WT	PHigh-sfGFP	183	108	249.093	362.12	18.0278	0.9	0.918942	4391	1391.5	PHigh-sfGFP_009
MGM	20250815	1	WT	PLow-sfGFP	183	64	254.234	405.672	12.3693	0.955224	0.825378	2076	1543.5	PLow-sfGFP_001
MGM	20250815	1	WT	PLow-sfGFP	183	115	305.304	503.183	18.868	0.934959	0.924468	1910	1410	PLow-sfGFP_002
MGM	20250815	1	WT	PLow-sfGFP	183	96	208.781	881.75	17.4642	0.932039	0.931582	2051	1602	PLow-sfGFP_003
MGM	20250815	1	WT	PLow-sfGFP	183	71	196.155	470.169	13.3417	0.922078	0.876569	1581	1347	PLow-sfGFP_004
MGM	20250815	1	ssrBKO	No_Plasmid	183	73	133.904	289.712	13	0.935897	0.829444	1025	1967	ssrBKO_001
MGM	20250815	1	ssrBKO	No_Plasmid	183	63	151.635	650.429	11.7047	0.954545	0.808701	1005	1740	ssrBKO_002
MGM	20250815	1	ssrBKO	No_Plasmid	183	65	176.646	423.846	12.6491	0.928571	0.857293	1050	1889	ssrBKO_003
MGM	20250815	1	ssrBKO	No_Plasmid	183	84	198.333	170.845	14.5602	0.913043	0.855416	988.5	1758	ssrBKO_004
MGM	20250815	1	ssrBKO	PHigh-ssrB	183	25	517.6	107.36	6.32456	0.892857	0.271906	926	2755	sstrBKO_PHigh-ssrB_002
MGM	20250815	1	ssrBKO	PHigh-ssrB	183	204	516.088	179.441	31.4006	0.923077	0.973233	964	1996	sstrBKO_PHigh-ssrB_003
MGM	20250815	1	ssrBKO	PHigh-ssrB	183	98	411.653	634.531	17.088	0.933333	0.911755	1011	2313	sstrBKO_PHigh-ssrB_004
MGM	20250815	1	ssrBKO	PLow-ssrB	183	163	620.055	975.018	24.3516	0.91573	0.948013	932	1882	sstrBKO_PLow-ssrB_005
MGM	20250815	1	ssrBKO	PLow-ssrB	183	94	451.957	701.457	19.3132	0.886792	0.9536	994	1992.5	sstrBKO_PLow-ssrB_006
MGM	20250815	1	ssrBKO	PLow-ssrB	183	87	373.897	4.95402	15.6525	0.956044	0.885108	917	1665	sstrBKO_PLow-ssrB_007
MGM	20250815	1	ssrBKO	PssrB	183	97	616.082	88.268	18.0278	0.906542	0.931482	970	1219	sstrBKO_PssrB_001
MGM	20250815	1	ssrBKO	PssrB	183	108	576.111	172.324	18.9737	0.907563	0.927273	966	1260.5	sstrBKO_PssrB_002
MGM	20250815	1	ssrBKO	PssrB	183	119	549.151	700.336	20.2485	0.944444	0.935418	960	1379	sstrBKO_PssrB_003
MGM	20250815	1	ssrBKO	PssrB	183	120	455.658	405.05	19.7231	0.902256	0.932334	976	1259.5	sstrBKO_PssrB_004
MGM	20250815	1	WT	No_Plasmid	184	70	245.843	201.486	13.3417	0.972222	0.876439	1005	1980	WT_001
MGM	20250815	1	WT	No_Plasmid	184	97	225.247	452.742	16.2788	0.960396	0.910206	1040	2110	WT_002
MGM	20250820	3	WT	No_Plasmid	184	125	973.944	383.808	21.2132	0.886525	0.938744	1031	5430	WT_002
MGM	20250820	3	WT	No_Plasmid	184	80	835.413	583.612	13.6015	0.909091	0.822953	1059	4321.5	WT_003
MGM	20250815	1	WT	No_Plasmid	184	137	271.803	136.219	21.4009	0.938356	0.93186	988	2072	WT_003
MGM	20250820	3	WT	No_Plasmid	184	103	1011.68	661.369	17.088	0.911504	0.905954	1018	3948	WT_004
MGM	20250820	3	WT	No_Plasmid	184	99	920.737	683.354	16.1555	0.942857	0.876972	1010	4064	WT_005
MGM	20250815	1	WT	PsfGFP	184	61	243.443	479.082	12.53	0.938462	0.872828	2413	1872	PsfGFP_001
MGM	20250815	1	WT	PsfGFP	184	112	275.634	192.955	20.5913	0.875	0.949695	2839	1466.5	PsfGFP_002
MGM	20250815	1	WT	PsfGFP	184	86	238.953	673.186	15.8114	0.955556	0.925166	2615	1707	PsfGFP_004
MGM	20250815	1	WT	PHigh-sfGFP	184	84	241.179	300.69	13.6015	0.933333	0.814422	2906.5	1447.5	PHigh-sfGFP_005
MGM	20250815	1	WT	PHigh-sfGFP	184	71	231.958	679.789	12.53	0.946667	0.805857	4236	1416	PHigh-sfGFP_006
MGM	20250815	1	WT	PHigh-sfGFP	184	124	278.895	106.282	21.0238	0.905109	0.942014	3513	1400	PHigh-sfGFP_007
MGM	20250815	1	WT	PHigh-sfGFP	184	76	205.842	557.158	13	0.938272	0.8214	4097	1508.5	PHigh-sfGFP_008
MGM	20250815	1	WT	PHigh-sfGFP	184	99	249.576	292.869	17.8885	0.908257	0.93279	4477	1467	PHigh-sfGFP_009
MGM	20250815	1	WT	PLow-sfGFP	184	75	255.48	268.373	12.3693	0.925926	0.78928	1665	1520	PLow-sfGFP_001
MGM	20250815	1	WT	PLow-sfGFP	184	94	303.415	517.787	17.088	0.903846	0.919735	2151.5	1449.5	PLow-sfGFP_002
MGM	20250815	1	WT	PLow-sfGFP	184	75	207.107	887.88	14.5602	0.914634	0.898764	2271	1599	PLow-sfGFP_003
MGM	20250815	1	WT	PLow-sfGFP	184	81	196.568	476.556	14.8661	0.94186	0.890855	1571	1400	PLow-sfGFP_004
MGM	20250815	1	ssrBKO	No_Plasmid	184	78	136.064	208.372	13.8924	0.939759	0.85657	1028	1740	ssrBKO_001
MGM	20250815	1	ssrBKO	No_Plasmid	184	64	150.906	836.375	11.1803	0.927536	0.72838	997.5	1907.5	ssrBKO_002
MGM	20250815	1	ssrBKO	No_Plasmid	184	68	177.324	429.779	12.6491	0.931507	0.857973	1039.5	1959.5	ssrBKO_003
MGM	20250815	1	ssrBKO	No_Plasmid	184	66	198.182	201.424	11.7047	0.970588	0.768018	1003	1672	ssrBKO_004
MGM	20250815	1	ssrBKO	PHigh-ssrB	184	104	521.298	843.673	17.4642	0.920354	0.906687	990	1829	sstrBKO_PHigh-ssrB_002
MGM	20250815	1	ssrBKO	PHigh-ssrB	184	102	514.667	455.902	16.1245	0.93578	0.879953	985	1891.5	sstrBKO_PHigh-ssrB_003
MGM	20250815	1	ssrBKO	PHigh-ssrB	184	131	414.786	644.901	21.9545	0.89726	0.951132	1031	2307	sstrBKO_PHigh-ssrB_004
MGM	20250815	1	ssrBKO	PLow-ssrB	184	82	625.829	99.6585	14.4222	0.953488	0.88275	979	1863.5	sstrBKO_PLow-ssrB_005
MGM	20250815	1	ssrBKO	PLow-ssrB	184	98	452.163	707.714	17.4642	0.907407	0.920915	998.5	1945.5	sstrBKO_PLow-ssrB_006
MGM	20250815	1	ssrBKO	PLow-ssrB	184	129	377.744	515.643	20.3961	0.941606	0.930508	963	1651	sstrBKO_PLow-ssrB_007
MGM	20250815	1	ssrBKO	PssrB	184	104	617.721	867.173	16.5529	0.928571	0.875461	954.5	1289.5	sstrBKO_PssrB_001
MGM	20250815	1	ssrBKO	PssrB	184	99	575.111	268.253	17.2047	0.942857	0.908176	989	1359	sstrBKO_PssrB_002
MGM	20250815	1	ssrBKO	PssrB	184	116	550.276	808.078	20.8806	0.913386	0.944098	961	1397	sstrBKO_PssrB_003
MGM	20250815	1	ssrBKO	PssrB	184	124	463.452	867.355	21.1896	0.918519	0.942904	937	1272.5	sstrBKO_PssrB_004
MGM	20250815	1	WT	No_Plasmid	185	93	249.968	763.452	15.2971	0.911765	0.854443	1011	1909	WT_001
MGM	20250820	3	WT	No_Plasmid	185	97	974.464	473.536	15.5242	0.941748	0.86402	1033	5483	WT_002
MGM	20250815	1	WT	No_Plasmid	185	98	222.704	465.051	18.0278	0.882883	0.931796	1051	2275.5	WT_002
MGM	20250815	1	WT	No_Plasmid	185	70	267.557	817.014	13.3417	0.972222	0.876852	999	2062.5	WT_003
MGM	20250820	3	WT	No_Plasmid	185	91	837.626	478.132	14.8661	0.938144	0.852932	1053	4307	WT_003
MGM	20250820	3	WT	No_Plasmid	185	75	1013.35	761.453	13	0.925926	0.835564	999	4073	WT_004
MGM	20250820	3	WT	No_Plasmid	185	110	924.964	429.764	18.3848	0.92437	0.918171	1024	4018.5	WT_005
MGM	20250815	1	WT	PsfGFP	185	60	245.883	910.383	12.3693	0.923077	0.873529	1619.5	1870.5	PsfGFP_001
MGM	20250815	1	WT	PsfGFP	185	86	274.581	147.465	15.6525	0.905263	0.901544	2532	1710	PsfGFP_002
MGM	20250815	1	WT	PsfGFP	185	74	240.865	31.7297	13.6015	0.91358	0.870726	1909.5	1648.5	PsfGFP_004
MGM	20250815	1	WT	PHigh-sfGFP	185	85	246.318	158.106	15.8114	0.913978	0.906773	3474	1466	PHigh-sfGFP_005
MGM	20250815	1	WT	PHigh-sfGFP	185	104	234.375	166.125	18.7883	0.881356	0.931946	3743	1542.5	PHigh-sfGFP_006
MGM	20250815	1	WT	PHigh-sfGFP	185	117	281.829	713.393	20.2237	0.906977	0.945231	4515	1472	PHigh-sfGFP_007
MGM	20250815	1	WT	PHigh-sfGFP	185	72	207.111	190.583	13.4164	0.911392	0.870081	3976.5	1567	PHigh-sfGFP_008
MGM	20250815	1	WT	PHigh-sfGFP	185	82	249.598	299.732	16.1245	0.911111	0.930375	4375	1499	PHigh-sfGFP_009
MGM	20250815	1	WT	PLow-sfGFP	185	112	262.643	839.92	19.4165	0.918033	0.942343	1578.5	1471	PLow-sfGFP_001
MGM	20250815	1	WT	PLow-sfGFP	185	74	306.108	68.0541	13.0384	0.986667	0.863951	1740.5	1337	PLow-sfGFP_002
MGM	20250815	1	WT	PLow-sfGFP	185	104	209.663	405.731	17.088	0.904348	0.900965	1664.5	1422	PLow-sfGFP_003
MGM	20250815	1	WT	PLow-sfGFP	185	124	201.323	838.613	22.2036	0.898551	0.954314	1391.5	1399.5	PLow-sfGFP_004
MGM	20250815	1	ssrBKO	No_Plasmid	185	76	136.197	616.145	14.8661	0.904762	0.906975	1057.5	1801	ssrBKO_001
MGM	20250815	1	ssrBKO	No_Plasmid	185	82	151.72	549.061	13.9284	0.942529	0.854628	1016	1918	ssrBKO_002
MGM	20250815	1	ssrBKO	No_Plasmid	185	66	179.045	417.076	12.3693	0.916667	0.819983	1041.5	1851	ssrBKO_003
MGM	20250815	1	ssrBKO	No_Plasmid	185	64	200.016	471.266	12.2066	0.955224	0.837493	1038.5	1755.5	ssrBKO_004
MGM	20250815	1	ssrBKO	PHigh-ssrB	185	101	529.465	856.98	16.6433	0.926606	0.897604	983	1810	sstrBKO_PHigh-ssrB_002
MGM	20250815	1	ssrBKO	PHigh-ssrB	185	117	517.444	394.949	19.9249	0.89313	0.936634	990	1811	sstrBKO_PHigh-ssrB_003
MGM	20250815	1	ssrBKO	PHigh-ssrB	185	136	418.684	176.463	21.9317	0.931507	0.943071	952.5	2078	sstrBKO_PHigh-ssrB_004
MGM	20250815	1	ssrBKO	PLow-ssrB	185	86	633.733	515.977	14.5602	0.914894	0.844547	989	1948.5	sstrBKO_PLow-ssrB_005
MGM	20250815	1	ssrBKO	PLow-ssrB	185	111	453.523	884.378	17.4642	0.948718	0.887439	943	1859	sstrBKO_PLow-ssrB_006
MGM	20250815	1	ssrBKO	PLow-ssrB	185	127	383.811	787.055	21.6333	0.913669	0.950845	959	1784	sstrBKO_PLow-ssrB_007
MGM	20250815	1	ssrBKO	PssrB	185	147	627.327	86.8639	24.6982	0.896341	0.960513	965	1163	sstrBKO_PssrB_001
MGM	20250815	1	ssrBKO	PssrB	185	107	585.85	97.3458	17.8885	0.91453	0.909992	951	1249	sstrBKO_PssrB_002
MGM	20250815	1	ssrBKO	PssrB	185	135	550.852	175.007	23.3452	0.9	0.96176	972	1365	sstrBKO_PssrB_003
MGM	20250815	1	ssrBKO	PssrB	185	79	460.139	968.089	14.8661	0.908046	0.890984	929	1227	sstrBKO_PssrB_004
MGM	20250815	1	WT	No_Plasmid	186	122	251.049	836.705	18.6815	0.938462	0.907132	998.5	1926	WT_001
MGM	20250820	3	WT	No_Plasmid	186	89	986.011	450.921	15.8114	0.936842	0.894755	1025	5343	WT_002
MGM	20250815	1	WT	No_Plasmid	186	113	224.239	686.637	19.2354	0.92623	0.929152	1027	2050	WT_002
MGM	20250815	1	WT	No_Plasmid	186	76	271.5	526	13.0384	0.974359	0.832853	1031.5	2100	WT_003
MGM	20250820	3	WT	No_Plasmid	186	133	840.97	133.504	20.5913	0.943262	0.934937	1024	4510	WT_003
MGM	20250820	3	WT	No_Plasmid	186	99	924.01	875.253	16.2788	0.933962	0.87561	1004	4136	WT_005
MGM	20250815	1	WT	PsfGFP	186	64	246.094	921.641	13.1529	0.955224	0.893705	2605	1880.5	PsfGFP_001
MGM	20250815	1	WT	PsfGFP	186	118	279.686	96.2881	21.4709	0.887218	0.954235	2628	1609	PsfGFP_002
MGM	20250815	1	WT	PsfGFP	186	77	240.442	92.1169	13.4164	0.939024	0.849818	1981	1547	PsfGFP_004
MGM	20250815	1	WT	PHigh-sfGFP	186	148	251.081	515.507	25.2982	0.886228	0.963102	3605.5	1414	PHigh-sfGFP_005
MGM	20250815	1	WT	PHigh-sfGFP	186	66	231.985	296.364	12.3693	0.942857	0.811433	3072	1339	PHigh-sfGFP_006
MGM	20250815	1	WT	PHigh-sfGFP	186	120	275.483	814.867	19.4165	0.916031	0.934051	4448.5	1488	PHigh-sfGFP_007
MGM	20250815	1	WT	PHigh-sfGFP	186	67	210.433	698.94	12.2066	0.971014	0.803975	3439	1372	PHigh-sfGFP_008
MGM	20250815	1	WT	PHigh-sfGFP	186	84	249.417	335.94	14.4222	0.94382	0.873136	4037	1333.5	PHigh-sfGFP_009
MGM	20250815	1	WT	PLow-sfGFP	186	78	260.5	198.5	13.8924	0.928571	0.865222	1656	1482.5	PLow-sfGFP_001
MGM	20250815	1	WT	PLow-sfGFP	186	105	307.867	579.171	17.4929	0.921053	0.914211	1874	1337	PLow-sfGFP_002
MGM	20250815	1	WT	PLow-sfGFP	186	92	210.63	869.913	16.4924	0.901961	0.925859	1684	1527	PLow-sfGFP_003
MGM	20250815	1	WT	PLow-sfGFP	186	92	199.12	90.7174	16.5529	0.938776	0.913378	1632.5	1380.5	PLow-sfGFP_004
MGM	20250815	1	ssrBKO	No_Plasmid	186	56	137.071	932.232	10.7703	0.949153	0.747704	976.5	1728.5	ssrBKO_001
MGM	20250815	1	ssrBKO	No_Plasmid	186	87	151.586	873.805	15.2971	0.915789	0.886024	989	1798	ssrBKO_002
MGM	20250815	1	ssrBKO	No_Plasmid	186	73	177.11	439.164	13	0.924051	0.823035	1027	1859	ssrBKO_003
MGM	20250815	1	ssrBKO	No_Plasmid	186	75	200.16	576.613	13	0.925926	0.809747	1002	1632	ssrBKO_004
MGM	20250815	1	ssrBKO	PHigh-ssrB	186	123	532.724	163.756	19.4165	0.984	0.926645	979	1887	sstrBKO_PHigh-ssrB_002
MGM	20250815	1	ssrBKO	PHigh-ssrB	186	121	521.587	649.843	19.6977	0.923664	0.931103	999	1846	sstrBKO_PHigh-ssrB_003
MGM	20250815	1	ssrBKO	PHigh-ssrB	186	92	414.88	368.022	16.4924	0.92	0.907991	994	2229	sstrBKO_PHigh-ssrB_004
MGM	20250815	1	ssrBKO	PLow-ssrB	186	117	636.368	21.0769	19.6469	0.89313	0.93301	932	1785	sstrBKO_PLow-ssrB_005
MGM	20250815	1	ssrBKO	PLow-ssrB	186	58	455.776	807.983	11.7047	0.95082	0.827251	947.5	1801.5	sstrBKO_PLow-ssrB_006
MGM	20250815	1	ssrBKO	PLow-ssrB	186	102	380.059	105.157	17.72	0.927273	0.90435	922.5	1625.5	sstrBKO_PLow-ssrB_007
MGM	20250815	1	ssrBKO	PssrB	186	105	629	933	16.4012	0.963303	0.869088	957	1298	sstrBKO_PssrB_001
MGM	20250815	1	ssrBKO	PssrB	186	125	590.232	280.472	23.2594	0.868056	0.963809	994	1306	sstrBKO_PssrB_002
MGM	20250815	1	ssrBKO	PssrB	186	104	554.212	945.75	17.4929	0.954128	0.90752	935.5	1350	sstrBKO_PssrB_003
MGM	20250815	1	ssrBKO	PssrB	186	100	467.79	139.77	17.72	0.917431	0.922441	975.5	1279.5	sstrBKO_PssrB_004
MGM	20250815	1	WT	No_Plasmid	187	86	251.523	219.058	13.9284	0.955556	0.838388	1011.5	1960.5	WT_001
MGM	20250815	1	WT	No_Plasmid	187	72	225.069	655.667	13.0384	0.947368	0.859338	1040.5	2094.5	WT_002
MGM	20250820	3	WT	No_Plasmid	187	82	993.244	278.073	14.1421	0.964706	0.848935	1012.5	5328.5	WT_002
MGM	20250815	1	WT	No_Plasmid	187	97	271.371	83.2474	16.2788	0.92381	0.882483	968	2056	WT_003
MGM	20250820	3	WT	No_Plasmid	187	129	845.55	392.69	18.7883	0.928058	0.891263	1040	4655	WT_003
MGM	20250820	3	WT	No_Plasmid	187	81	929.889	498	12.53	0.964286	0.778955	1023	4163	WT_005
MGM	20250815	1	WT	PsfGFP	187	19	244.421	307.316	6.32456	1	0.776662	2448	1773	PsfGFP_001
MGM	20250815	1	WT	PsfGFP	187	65	277.138	87.2308	13.1529	0.902778	0.886538	2379	1611	PsfGFP_002
MGM	20250815	1	WT	PsfGFP	187	68	241.515	375.779	13	0.931507	0.874328	2455.5	1782	PsfGFP_004
MGM	20250815	1	WT	PHigh-sfGFP	187	128	248.164	426.391	21.6333	0.914286	0.942799	3681	1478.5	PHigh-sfGFP_005
MGM	20250815	1	WT	PHigh-sfGFP	187	64	236.219	666.406	11.1803	0.984615	0.764957	4042.5	1425	PHigh-sfGFP_006
MGM	20250815	1	WT	PHigh-sfGFP	187	78	281.103	707.103	15.1327	0.928571	0.886432	3451.5	1475	PHigh-sfGFP_007
MGM	20250815	1	WT	PHigh-sfGFP	187	79	213.797	81.1013	14.4222	0.963415	0.897547	3863	1426	PHigh-sfGFP_008
MGM	20250815	1	WT	PHigh-sfGFP	187	68	249.676	688.294	13	0.944444	0.873364	3680	1339	PHigh-sfGFP_009
MGM	20250815	1	WT	PLow-sfGFP	187	104	260.346	409.115	19.105	0.920354	0.943423	2010	1558.5	PLow-sfGFP_001
MGM	20250815	1	WT	PLow-sfGFP	187	121	311.636	895.413	22.0227	0.930769	0.950485	1693	1314	PLow-sfGFP_002
MGM	20250815	1	WT	PLow-sfGFP	187	98	209.122	898.01	17.8045	0.98	0.925014	2027	1538.5	PLow-sfGFP_003
MGM	20250815	1	WT	PLow-sfGFP	187	75	197.8	133.133	13.9284	0.925926	0.864491	1919	1523	PLow-sfGFP_004
MGM	20250815	1	ssrBKO	No_Plasmid	187	83	139.711	138.566	13.8924	0.954023	0.868675	1016	1756	ssrBKO_001
MGM	20250815	1	ssrBKO	No_Plasmid	187	73	152.658	426.137	13.3417	0.935897	0.851536	1011	1746	ssrBKO_002
MGM	20250815	1	ssrBKO	No_Plasmid	187	60	178.45	781.85	11.6619	0.952381	0.820885	1026.5	1676	ssrBKO_003
MGM	20250815	1	ssrBKO	No_Plasmid	187	82	202.524	465.024	13.8924	0.931818	0.85847	1010	1742.5	ssrBKO_004
MGM	20250815	1	ssrBKO	PHigh-ssrB	187	91	534.286	664.484	15.2315	0.91	0.870187	992	1846	sstrBKO_PHigh-ssrB_002
MGM	20250815	1	ssrBKO	PHigh-ssrB	187	170	525.682	682.771	26.8328	0.904255	0.962321	988	2011	sstrBKO_PHigh-ssrB_003
MGM	20250815	1	ssrBKO	PHigh-ssrB	187	132	423.947	625.629	22.1359	0.857143	0.950562	997	2069	sstrBKO_PHigh-ssrB_004
MGM	20250815	1	ssrBKO	PLow-ssrB	187	92	641.283	512.054	16.6433	0.910891	0.917654	1000.5	1947.5	sstrBKO_PLow-ssrB_005
MGM	20250815	1	ssrBKO	PLow-ssrB	187	113	457.097	320.637	19.2354	0.92623	0.925237	965	1717	sstrBKO_PLow-ssrB_006
MGM	20250815	1	ssrBKO	PLow-ssrB	187	82	383.415	795.073	15.8114	0.942529	0.926036	952.5	1812	sstrBKO_PLow-ssrB_007
MGM	20250815	1	ssrBKO	PssrB	187	124	658.048	786.274	19.6977	0.925373	0.919054	972	1258	sstrBKO_PssrB_001
MGM	20250815	1	ssrBKO	PssrB	187	120	588.467	673.683	19.4165	0.944882	0.92599	964.5	1349.5	sstrBKO_PssrB_002
MGM	20250815	1	ssrBKO	PssrB	187	100	557.1	173.06	17.1172	0.961538	0.901797	962	1397	sstrBKO_PssrB_003
MGM	20250815	1	ssrBKO	PssrB	187	81	467.284	145.802	16.2788	0.910112	0.926437	965	1296	sstrBKO_PssrB_004
MGM	20250815	1	WT	No_Plasmid	188	109	257.138	290.67	18.7883	0.893443	0.931793	1016	1962	WT_001
MGM	20250815	1	WT	No_Plasmid	188	115	226.704	719.713	21.4709	0.905512	0.956946	1054	2320	WT_002
MGM	20250820	3	WT	No_Plasmid	188	120	997.342	284.683	21.2132	0.952381	0.952504	1022	5480.5	WT_002
MGM	20250815	1	WT	No_Plasmid	188	75	273.773	814.32	14.3178	0.9375	0.870063	991	2169	WT_003
MGM	20250820	3	WT	No_Plasmid	188	121	857.876	899.388	19.7231	0.923664	0.928649	1029	4826	WT_003
MGM	20250820	3	WT	No_Plasmid	188	75	931.12	943.2	13.3417	0.961538	0.834021	997	4280	WT_005
MGM	20250815	1	WT	PsfGFP	188	63	248.873	485.984	12.53	0.887324	0.852603	3372	1882	PsfGFP_001
MGM	20250815	1	WT	PsfGFP	188	87	278.103	294.897	16.1555	0.925532	0.91987	2965	1756	PsfGFP_002
MGM	20250815	1	WT	PsfGFP	188	114	244.693	494.105	18.9737	0.919355	0.922563	2391.5	1650.5	PsfGFP_004
MGM	20250815	1	WT	PHigh-sfGFP	188	76	247.737	164.816	14.5602	0.915663	0.899935	3701	1438.5	PHigh-sfGFP_005
MGM	20250815	1	WT	PHigh-sfGFP	188	111	241.82	321.018	18.6011	0.940678	0.923063	3173	1342	PHigh-sfGFP_006
MGM	20250815	1	WT	PHigh-sfGFP	188	72	280.5	572	12.1655	1	0.796378	3238	1424	PHigh-sfGFP_007
MGM	20250815	1	WT	PHigh-sfGFP	188	79	211.772	564.772	14.8661	0.908046	0.884642	3701	1560	PHigh-sfGFP_008
MGM	20250815	1	WT	PHigh-sfGFP	188	95	253.189	287.811	17	0.940594	0.922355	4294	1471	PHigh-sfGFP_009
MGM	20250815	1	WT	PLow-sfGFP	188	120	268.808	487.742	19.9249	0.909091	0.935619	1894	1582	PLow-sfGFP_001
MGM	20250815	1	WT	PLow-sfGFP	188	67	312.015	685.433	11.6619	0.957143	0.781078	1100	1316	PLow-sfGFP_002
MGM	20250815	1	WT	PLow-sfGFP	188	78	211.013	875.692	15.5242	0.962963	0.924767	2105.5	1565	PLow-sfGFP_003
MGM	20250815	1	WT	PLow-sfGFP	188	62	198.661	936.484	12.1655	0.96875	0.852584	1967	1472.5	PLow-sfGFP_004
MGM	20250815	1	ssrBKO	No_Plasmid	188	58	137.569	771.603	11.6619	0.935484	0.805245	1008.5	1675.5	ssrBKO_001
MGM	20250815	1	ssrBKO	No_Plasmid	188	60	152.267	537.567	10.4403	0.983607	0.734555	1026.5	1792.5	ssrBKO_002
MGM	20250815	1	ssrBKO	No_Plasmid	188	67	179.925	301.791	11.7047	0.905405	0.745139	1022	1925	ssrBKO_003
MGM	20250815	1	ssrBKO	No_Plasmid	188	85	205.259	27.5412	15.2643	0.955056	0.885444	953	1843	ssrBKO_004
MGM	20250815	1	ssrBKO	PHigh-ssrB	188	159	535.113	804.704	26.2488	0.919075	0.961471	993	1838	sstrBKO_PHigh-ssrB_002
MGM	20250815	1	ssrBKO	PHigh-ssrB	188	104	521.615	689.779	17.4929	0.928571	0.912885	999.5	1956	sstrBKO_PHigh-ssrB_003
MGM	20250815	1	ssrBKO	PHigh-ssrB	188	80	421.738	631.3	15.5242	0.909091	0.9049	1016	2195	sstrBKO_PHigh-ssrB_004
MGM	20250815	1	ssrBKO	PLow-ssrB	188	88	643.25	505.739	15.6525	0.916667	0.895084	987.5	1859	sstrBKO_PLow-ssrB_005
MGM	20250815	1	ssrBKO	PLow-ssrB	188	112	458.232	623.518	18.9737	0.92562	0.922799	969	1705.5	sstrBKO_PLow-ssrB_006
MGM	20250815	1	ssrBKO	PLow-ssrB	188	121	384.826	802.479	20.2485	0.960317	0.93785	961	1809	sstrBKO_PLow-ssrB_007
MGM	20250815	1	ssrBKO	PssrB	188	102	672.824	150.48	19.105	0.980769	0.943606	979.5	1209.5	sstrBKO_PssrB_001
MGM	20250815	1	ssrBKO	PssrB	188	131	590.191	478.092	23.4307	0.977612	0.961469	1007	1337	sstrBKO_PssrB_002
MGM	20250815	1	ssrBKO	PssrB	188	99	557.778	811.576	14.8661	0.951923	0.820997	965	1348	sstrBKO_PssrB_003
MGM	20250815	1	ssrBKO	PssrB	188	88	471.716	641.42	15.8114	0.926316	0.904269	986	1229	sstrBKO_PssrB_004
MGM	20250815	1	WT	No_Plasmid	189	141	264.128	36.539	23.0868	0.903846	0.947271	983	2050	WT_001
MGM	20250815	1	WT	No_Plasmid	189	99	225.859	554.323	16.2788	0.916667	0.886352	1032	2184	WT_002
MGM	20250820	3	WT	No_Plasmid	189	131	1003.87	568.557	22.8473	0.909722	0.955281	1033	5408	WT_002
MGM	20250820	3	WT	No_Plasmid	189	94	859.149	863.691	16.4924	0.903846	0.885006	1036	4786	WT_003
MGM	20250815	1	WT	No_Plasmid	189	95	279.895	553.421	17.2047	0.92233	0.923877	1021	2092	WT_003
MGM	20250820	3	WT	No_Plasmid	189	114	938.377	615.754	18.7883	0.897638	0.90868	1025.5	4058.5	WT_005
MGM	20250815	1	WT	PsfGFP	189	120	254.7	354.925	20.2485	0.888889	0.930654	2729	1859	PsfGFP_001
MGM	20250815	1	WT	PsfGFP	189	101	280.257	815.406	19.105	0.971154	0.944314	2137	1438	PsfGFP_002
MGM	20250815	1	WT	PsfGFP	189	131	246.023	671.405	21.4009	0.963235	0.938692	2267	1694	PsfGFP_004
MGM	20250815	1	WT	PHigh-sfGFP	189	103	249.049	508.155	17.72	0.919643	0.922598	3326	1433	PHigh-sfGFP_005
MGM	20250815	1	WT	PHigh-sfGFP	189	119	242.479	725.664	18.3576	0.937008	0.906385	3610	1359	PHigh-sfGFP_006
MGM	20250815	1	WT	PHigh-sfGFP	189	106	284.755	848.019	19.3132	0.905983	0.940923	2886.5	1411	PHigh-sfGFP_007
MGM	20250815	1	WT	PHigh-sfGFP	189	126	219.508	198.46	22.0907	0.940299	0.956951	4436.5	1491.5	PHigh-sfGFP_008
MGM	20250815	1	WT	PHigh-sfGFP	189	114	260.789	144.254	22.561	0.883721	0.964798	4510	1444	PHigh-sfGFP_009
MGM	20250815	1	WT	PLow-sfGFP	189	108	270.88	479.954	19.6977	0.9	0.945129	1728	1491	PLow-sfGFP_001
MGM	20250815	1	WT	PLow-sfGFP	189	120	318.883	241.558	20.8806	0.902256	0.948042	2047	1569	PLow-sfGFP_002
MGM	20250815	1	WT	PLow-sfGFP	189	81	211.605	561.506	14.4222	0.94186	0.876979	2021	1393	PLow-sfGFP_003
MGM	20250815	1	WT	PLow-sfGFP	189	67	199.896	930.597	13.1529	0.985294	0.880529	1855	1462	PLow-sfGFP_004
MGM	20250815	1	ssrBKO	No_Plasmid	189	71	139.817	224.732	13.0384	0.946667	0.863275	1038	1831	ssrBKO_001
MGM	20250815	1	ssrBKO	No_Plasmid	189	79	155.114	140.975	14.4222	0.929412	0.878226	987	1911	ssrBKO_002
MGM	20250815	1	ssrBKO	No_Plasmid	189	55	178.945	188.455	10.198	0.948276	0.666195	992	1761	ssrBKO_003
MGM	20250815	1	ssrBKO	No_Plasmid	189	71	202.873	328.549	13	0.959459	0.858702	1017	1691	ssrBKO_004
MGM	20250815	1	ssrBKO	PHigh-ssrB	189	89	542.101	80.5506	15.2643	0.956989	0.896593	978	1817	sstrBKO_PHigh-ssrB_002
MGM	20250815	1	ssrBKO	PHigh-ssrB	189	147	532.789	6.77551	24.6982	0.896341	0.956958	949	1871	sstrBKO_PHigh-ssrB_003
MGM	20250815	1	ssrBKO	PHigh-ssrB	189	129	420.729	363.457	22.2036	0.895833	0.946331	1006	2141	sstrBKO_PHigh-ssrB_004
MGM	20250815	1	ssrBKO	PLow-ssrB	189	93	648.172	649.882	16.1555	0.920792	0.896895	968	1817	sstrBKO_PLow-ssrB_005
MGM	20250815	1	ssrBKO	PLow-ssrB	189	78	458.756	417.897	13.6015	0.962963	0.846913	963	1709	sstrBKO_PLow-ssrB_006
MGM	20250815	1	ssrBKO	PLow-ssrB	189	106	391.321	37.8491	17.4642	0.913793	0.902476	922	1649.5	sstrBKO_PLow-ssrB_007
MGM	20250815	1	ssrBKO	PssrB	189	115	674.061	156.47	21.0238	0.942623	0.953727	989	1196	sstrBKO_PssrB_001
MGM	20250815	1	ssrBKO	PssrB	189	125	592.768	213.384	22.0227	0.93985	0.952723	984	1299	sstrBKO_PssrB_002
MGM	20250815	1	ssrBKO	PssrB	189	147	562.653	284.667	24.6982	0.924528	0.958454	973	1395	sstrBKO_PssrB_003
MGM	20250815	1	ssrBKO	PssrB	189	84	468.44	888.845	14.8661	0.933333	0.867023	954.5	1246.5	sstrBKO_PssrB_004
MGM	20250815	1	WT	No_Plasmid	190	82	262.366	286.256	14.7648	0.911111	0.875103	1015	1961	WT_001
MGM	20250815	1	WT	No_Plasmid	190	73	227.959	312.973	13	0.9125	0.819803	1003	2095	WT_002
MGM	20250820	3	WT	No_Plasmid	190	100	1002.6	579.76	16.6433	0.934579	0.890041	1033	5663	WT_002
MGM	20250820	3	WT	No_Plasmid	190	94	866.011	834.117	15.5242	0.921569	0.863561	1027.5	4593.5	WT_003
MGM	20250815	1	WT	No_Plasmid	190	96	279.573	917.792	17	0.897196	0.917443	1005	2391.5	WT_003
MGM	20250820	3	WT	No_Plasmid	190	86	938.453	85.7907	13.3417	0.966292	0.787021	979	4263.5	WT_005
MGM	20250815	1	WT	PsfGFP	190	96	253.125	696.583	16.1555	0.932039	0.896371	3087.5	1794.5	PsfGFP_001
MGM	20250815	1	WT	PsfGFP	190	118	275.822	48.9576	19.4165	0.921875	0.929301	2495.5	1730	PsfGFP_002
MGM	20250815	1	WT	PsfGFP	190	68	244.294	985.853	12.3693	0.931507	0.806863	2024.5	1791	PsfGFP_004
MGM	20250815	1	WT	PHigh-sfGFP	190	75	244.653	842.547	12.3693	0.925926	0.718183	3030	1461	PHigh-sfGFP_005
MGM	20250815	1	WT	PHigh-sfGFP	190	74	244.311	605.297	13	0.936709	0.834178	5034	1403.5	PHigh-sfGFP_006
MGM	20250815	1	WT	PHigh-sfGFP	190	138	288	339.5	22.1359	0.907895	0.947374	4216.5	1443	PHigh-sfGFP_007
MGM	20250815	1	WT	PHigh-sfGFP	190	112	214.098	54.5268	20.3961	0.888889	0.955295	4526	1466	PHigh-sfGFP_008
MGM	20250815	1	WT	PHigh-sfGFP	190	130	261.723	150.715	22.561	0.884354	0.950408	4336	1493	PHigh-sfGFP_009
MGM	20250815	1	WT	PLow-sfGFP	190	93	266.731	51.043	15.5242	0.94898	0.881781	1531	1435	PLow-sfGFP_001
MGM	20250815	1	WT	PLow-sfGFP	190	103	320.369	235.971	20.6155	0.858333	0.963595	2147	1642	PLow-sfGFP_002
MGM	20250815	1	WT	PLow-sfGFP	190	76	212.303	173.829	13.4164	0.926829	0.848124	1772.5	1556.5	PLow-sfGFP_003
MGM	20250815	1	WT	PLow-sfGFP	190	66	200.182	239.015	12.53	0.929577	0.823175	1457.5	1390	PLow-sfGFP_004
MGM	20250815	1	ssrBKO	No_Plasmid	190	82	141.622	145.159	15	0.942529	0.895607	1010.5	1917.5	ssrBKO_001
MGM	20250815	1	ssrBKO	No_Plasmid	190	78	153.346	903.077	13.6015	0.906977	0.849108	1001.5	1857.5	ssrBKO_002
MGM	20250815	1	ssrBKO	No_Plasmid	190	95	179.495	289.084	16.4924	0.931373	0.900273	1054	1801	ssrBKO_003
MGM	20250815	1	ssrBKO	No_Plasmid	190	76	203.789	917.855	13.4164	0.938272	0.82118	998.5	1717	ssrBKO_004
MGM	20250815	1	ssrBKO	PHigh-ssrB	190	110	546.936	76.1182	18.6011	0.894309	0.92307	1025	1843	sstrBKO_PHigh-ssrB_002
MGM	20250815	1	ssrBKO	PHigh-ssrB	190	184	535.62	247.87	28.6356	0.87619	0.965187	978	1957	sstrBKO_PHigh-ssrB_003
MGM	20250815	1	ssrBKO	PHigh-ssrB	190	104	424.865	643.817	18.3848	0.928571	0.929849	1035	2275	sstrBKO_PHigh-ssrB_004
MGM	20250815	1	ssrBKO	PLow-ssrB	190	92	649.891	336.707	15.8114	0.948454	0.891943	967.5	1757.5	sstrBKO_PLow-ssrB_005
MGM	20250815	1	ssrBKO	PLow-ssrB	190	91	461.385	811.549	14.8661	0.91	0.861623	962	1796	sstrBKO_PLow-ssrB_006
MGM	20250815	1	ssrBKO	PLow-ssrB	190	76	390.211	633.789	14.4222	0.95	0.890135	950.5	1672	sstrBKO_PLow-ssrB_007
MGM	20250815	1	ssrBKO	PssrB	190	109	671.89	893.679	18.3576	0.939655	0.915063	964	1278	sstrBKO_PssrB_001
MGM	20250815	1	ssrBKO	PssrB	190	180	596.667	225.178	30.8058	0.8867	0.977362	987	1320.5	sstrBKO_PssrB_002
MGM	20250815	1	ssrBKO	PssrB	190	138	558.703	866.116	22.2036	0.945205	0.940843	965	1347	sstrBKO_PssrB_003
MGM	20250815	1	ssrBKO	PssrB	190	80	475.45	924.413	14.4222	0.930233	0.864118	937	1229.5	sstrBKO_PssrB_004
MGM	20250815	1	WT	No_Plasmid	191	139	266.532	430.237	21.4709	0.932886	0.925552	1024	1986	WT_001
MGM	20250815	1	WT	No_Plasmid	191	64	229.422	458.891	11.4018	0.969697	0.760417	1036	2203	WT_002
MGM	20250820	3	WT	No_Plasmid	191	96	1003.79	130.167	15.5242	0.923077	0.881012	987	5158	WT_002
MGM	20250815	1	WT	No_Plasmid	191	90	279.7	405.044	15.2971	0.918367	0.856239	1007.5	2075.5	WT_003
MGM	20250820	3	WT	No_Plasmid	191	102	881.51	220.245	16.2788	0.953271	0.874843	1030	4260.5	WT_003
MGM	20250820	3	WT	No_Plasmid	191	92	947.978	487.62	16.5529	0.893204	0.901804	1003	4040.5	WT_005
MGM	20250815	1	WT	PsfGFP	191	109	252.853	794.45	20	0.931624	0.945508	2636	1846	PsfGFP_001
MGM	20250815	1	WT	PsfGFP	191	98	279.745	355.735	17.4642	0.899083	0.924993	2724.5	1491.5	PsfGFP_002
MGM	20250815	1	WT	PsfGFP	191	117	248.906	236.889	19.2354	0.92126	0.919656	2409	1623	PsfGFP_004
MGM	20250815	1	WT	PHigh-sfGFP	191	84	247.321	286.083	13.8924	0.976744	0.842873	2743	1429.5	PHigh-sfGFP_005
MGM	20250815	1	WT	PHigh-sfGFP	191	135	247.815	417.889	21.095	0.931034	0.937763	3670	1401	PHigh-sfGFP_006
MGM	20250815	1	WT	PHigh-sfGFP	191	101	284	282.386	17.8885	0.893805	0.925145	3343	1549	PHigh-sfGFP_007
MGM	20250815	1	WT	PHigh-sfGFP	191	128	221.867	880.516	22.561	0.907801	0.955125	3154.5	1396.5	PHigh-sfGFP_008
MGM	20250815	1	WT	PHigh-sfGFP	191	75	256.507	190.813	13.8924	0.925926	0.862694	3633	1350	PHigh-sfGFP_009
MGM	20250815	1	WT	PLow-sfGFP	191	112	268.223	322.58	20.1246	0.910569	0.947813	2022	1533.5	PLow-sfGFP_001
MGM	20250815	1	WT	PLow-sfGFP	191	67	314.881	427.388	12.53	0.957143	0.834013	1641	1325	PLow-sfGFP_002
MGM	20250815	1	WT	PLow-sfGFP	191	71	210	612.789	12.6491	0.922078	0.811231	1424	1437	PLow-sfGFP_003
MGM	20250815	1	WT	PLow-sfGFP	191	59	202.22	844.475	11.4018	0.983333	0.833738	1721	1369	PLow-sfGFP_004
MGM	20250815	1	ssrBKO	No_Plasmid	191	54	139	785.5	10.198	0.964286	0.752118	1022.5	1802	ssrBKO_001
MGM	20250815	1	ssrBKO	No_Plasmid	191	63	154.667	81.6984	11.7047	0.913043	0.789944	982	1795	ssrBKO_002
MGM	20250815	1	ssrBKO	No_Plasmid	191	62	180.548	995.29	11.6619	0.925373	0.810598	957.5	1665	ssrBKO_003
MGM	20250815	1	ssrBKO	No_Plasmid	191	66	205.03	13.6515	13.0384	0.929577	0.845877	973.5	1869.5	ssrBKO_004
MGM	20250815	1	ssrBKO	PHigh-ssrB	191	100	558.09	227.13	18.0278	0.943396	0.935683	1002	1953	sstrBKO_PHigh-ssrB_002
MGM	20250815	1	ssrBKO	PHigh-ssrB	191	98	532.041	829.551	16.1245	0.907407	0.870292	962.5	1798	sstrBKO_PHigh-ssrB_003
MGM	20250815	1	ssrBKO	PHigh-ssrB	191	89	423.011	726.236	14.7648	0.936842	0.862674	958	1957	sstrBKO_PHigh-ssrB_004
MGM	20250815	1	ssrBKO	PLow-ssrB	191	91	651.835	657.659	15.6525	0.919192	0.886659	977	1888	sstrBKO_PLow-ssrB_005
MGM	20250815	1	ssrBKO	PLow-ssrB	191	116	466.422	471.155	18.4391	0.913386	0.914881	970	1771.5	sstrBKO_PLow-ssrB_006
MGM	20250815	1	ssrBKO	PLow-ssrB	191	119	393.647	638.857	20	0.922481	0.9373	950	1704	sstrBKO_PLow-ssrB_007
MGM	20250815	1	ssrBKO	PssrB	191	127	675.079	355.276	20.6155	0.92029	0.930832	979	1257	sstrBKO_PssrB_001
MGM	20250815	1	ssrBKO	PssrB	191	102	591.794	274.461	17.4929	0.918919	0.918679	988	1330.5	sstrBKO_PssrB_002
MGM	20250815	1	ssrBKO	PssrB	191	135	570.178	311.119	23.0217	0.918367	0.956823	1000	1383	sstrBKO_PssrB_003
MGM	20250815	1	ssrBKO	PssrB	191	81	480.642	725.864	14.8661	0.952941	0.896124	964	1220	sstrBKO_PssrB_004
MGM	20250815	1	WT	No_Plasmid	192	138	264.014	560.877	21.5407	0.926174	0.935342	1029	1921	WT_001
MGM	20250815	1	WT	No_Plasmid	192	82	229.659	689.695	15.2643	0.911111	0.913067	1064.5	2162.5	WT_002
MGM	20250820	3	WT	No_Plasmid	192	105	1007.05	312.848	17.4929	0.9375	0.914889	1019	5133	WT_002
MGM	20250815	1	WT	No_Plasmid	192	88	283.682	558.75	15.2315	0.977778	0.871769	1036.5	2203.5	WT_003
MGM	20250820	3	WT	No_Plasmid	192	129	888.566	552.713	20.6155	0.977273	0.936806	1051	4390	WT_003
MGM	20250820	3	WT	No_Plasmid	192	80	953.5	410.1	13.8924	0.91954	0.825036	1024	4159	WT_005
MGM	20250815	1	WT	PsfGFP	192	90	253.489	481.933	16.4012	0.909091	0.906557	2548.5	1877	PsfGFP_001
MGM	20250815	1	WT	PsfGFP	192	68	278.279	809.647	13.3417	0.957746	0.886247	1795	1429	PsfGFP_002
MGM	20250815	1	WT	PsfGFP	192	105	247.81	865.267	17.4929	0.963303	0.911904	2327	1699	PsfGFP_004
MGM	20250815	1	WT	PHigh-sfGFP	192	94	247.17	578.787	16.1555	0.930693	0.902736	3901.5	1399.5	PHigh-sfGFP_005
MGM	20250815	1	WT	PHigh-sfGFP	192	91	245.264	26.1538	16.1245	0.968085	0.907177	4156	1434	PHigh-sfGFP_006
MGM	20250815	1	WT	PHigh-sfGFP	192	60	283.383	826.967	12.2066	0.967742	0.860846	5307	1506	PHigh-sfGFP_007
MGM	20250815	1	WT	PHigh-sfGFP	192	98	220.327	505.827	16.2788	0.942308	0.894723	3187	1408	PHigh-sfGFP_008
MGM	20250815	1	WT	PHigh-sfGFP	192	93	257.054	265.581	15.8114	0.96875	0.889714	4148	1415	PHigh-sfGFP_009
MGM	20250815	1	WT	PLow-sfGFP	192	60	272.633	667.267	10.7703	0.895522	0.729929	1597.5	1475	PLow-sfGFP_001
MGM	20250815	1	WT	PLow-sfGFP	192	89	316.09	821.674	16.1245	0.936842	0.915104	1831	1421	PLow-sfGFP_002
MGM	20250815	1	WT	PLow-sfGFP	192	93	212.086	417.237	15.2971	0.920792	0.873125	2202	1429	PLow-sfGFP_003
MGM	20250815	1	WT	PLow-sfGFP	192	65	202	942.631	12.083	0.928571	0.82301	1670	1525	PLow-sfGFP_004
MGM	20250815	1	ssrBKO	No_Plasmid	192	102	144.284	152.618	17.088	0.910714	0.906928	1010.5	1928.5	ssrBKO_001
MGM	20250815	1	ssrBKO	No_Plasmid	192	67	155.045	843.955	13.1529	0.943662	0.838228	1012	1807	ssrBKO_002
MGM	20250815	1	ssrBKO	No_Plasmid	192	69	182.101	1001.54	12.53	0.8625	0.834256	987	1648	ssrBKO_003
MGM	20250815	1	ssrBKO	No_Plasmid	192	86	207.663	34.5465	15.2643	0.934783	0.894243	981.5	1791	ssrBKO_004
MGM	20250815	1	ssrBKO	PHigh-ssrB	192	121	560.364	220.736	20.6155	0.945312	0.943166	1015	1817	sstrBKO_PHigh-ssrB_002
MGM	20250815	1	ssrBKO	PHigh-ssrB	192	75	532.28	696.133	13.4164	0.914634	0.831709	991	1913	sstrBKO_PHigh-ssrB_003
MGM	20250815	1	ssrBKO	PHigh-ssrB	192	122	427.385	365.893	20.2237	0.931298	0.928619	999.5	2150.5	sstrBKO_PHigh-ssrB_004
MGM	20250815	1	ssrBKO	PLow-ssrB	192	114	654.447	47.193	19.4165	0.934426	0.926737	940	1782	sstrBKO_PLow-ssrB_005
MGM	20250815	1	ssrBKO	PLow-ssrB	192	67	461.985	1004.37	12.6491	0.930556	0.851134	938	1940	sstrBKO_PLow-ssrB_006
MGM	20250815	1	ssrBKO	PLow-ssrB	192	128	391.344	366.422	20.2237	0.948148	0.93145	962.5	1671	sstrBKO_PLow-ssrB_007
MGM	20250815	1	ssrBKO	PssrB	192	87	676.011	48.2069	15.2971	0.935484	0.894874	963	1217	sstrBKO_PssrB_001
MGM	20250815	1	ssrBKO	PssrB	192	163	596.46	475.46	26.4008	0.91573	0.966971	1018	1330	sstrBKO_PssrB_002
MGM	20250815	1	ssrBKO	PssrB	192	130	574.985	13.3308	21.3776	0.915493	0.944182	923	1334.5	sstrBKO_PssrB_003
MGM	20250815	1	ssrBKO	PssrB	192	89	482.09	975.18	15.2643	0.936842	0.877543	934	1216	sstrBKO_PssrB_004
MGM	20250815	1	WT	No_Plasmid	193	121	268.917	66.281	22.4722	0.896296	0.959269	1001	1922	WT_001
MGM	20250815	1	WT	No_Plasmid	193	106	231.491	697.132	19.4165	0.905983	0.942682	1049.5	2292	WT_002
MGM	20250820	3	WT	No_Plasmid	193	110	1013.91	955.427	17.4929	0.982143	0.911931	985	5805.5	WT_002
MGM	20250820	3	WT	No_Plasmid	193	95	887.726	699.463	16.1555	0.92233	0.898164	1028	4445	WT_003
MGM	20250815	1	WT	No_Plasmid	193	131	289.939	1010.39	21.2132	0.916084	0.938681	972	2357	WT_003
MGM	20250820	3	WT	No_Plasmid	193	131	959.031	889.427	21.3776	0.935714	0.940349	1021	4165	WT_005
MGM	20250815	1	WT	PsfGFP	193	105	258.571	851.171	19.9249	0.867769	0.952165	2578	1795	PsfGFP_001
MGM	20250815	1	WT	PsfGFP	193	109	279.44	135.11	20.5913	0.879032	0.953747	2908	1705	PsfGFP_002
MGM	20250815	1	WT	PsfGFP	193	66	246.97	383.985	13.0384	0.956522	0.877585	3436	1772.5	PsfGFP_004
MGM	20250815	1	WT	PHigh-sfGFP	193	89	249.157	699.854	14.3178	0.936842	0.837551	3461	1477	PHigh-sfGFP_005
MGM	20250815	1	WT	PHigh-sfGFP	193	68	246.25	120.926	13.0384	0.944444	0.863915	4785	1376.5	PHigh-sfGFP_006
MGM	20250815	1	WT	PHigh-sfGFP	193	123	287.341	822.325	20	0.911111	0.932115	4058	1471	PHigh-sfGFP_007
MGM	20250815	1	WT	PHigh-sfGFP	193	72	219.931	468.847	13.0384	0.972973	0.864677	3289	1401.5	PHigh-sfGFP_008
MGM	20250815	1	WT	PHigh-sfGFP	193	130	262.5	770.3	22.1359	0.896552	0.95014	5005.5	1289	PHigh-sfGFP_009
MGM	20250815	1	WT	PLow-sfGFP	193	116	274.862	321.707	19.6977	0.920635	0.93692	2035	1547.5	PLow-sfGFP_001
MGM	20250815	1	WT	PLow-sfGFP	193	101	314.772	945.564	16.4924	0.926606	0.900386	1524	1322	PLow-sfGFP_002
MGM	20250815	1	WT	PLow-sfGFP	193	97	216.216	566.062	17	0.906542	0.914158	2171	1453	PLow-sfGFP_003
MGM	20250815	1	WT	PLow-sfGFP	193	73	203.904	126.26	13.4164	0.924051	0.860621	1835	1502	PLow-sfGFP_004
MGM	20250815	1	ssrBKO	No_Plasmid	193	54	140.574	273.741	10.7703	0.964286	0.777507	1058	2086.5	ssrBKO_001
MGM	20250815	1	ssrBKO	No_Plasmid	193	108	158.583	276.009	17.4929	0.955752	0.906925	1015	1873	ssrBKO_002
MGM	20250815	1	ssrBKO	No_Plasmid	193	68	181.735	1008.93	12.53	0.918919	0.85331	989	1702	ssrBKO_003
MGM	20250815	1	ssrBKO	No_Plasmid	193	61	206.754	6.11475	11.6619	0.938462	0.793552	948	1790	ssrBKO_004
MGM	20250815	1	ssrBKO	PHigh-ssrB	193	91	561.176	482.89	15.5242	0.957895	0.894069	1004	1740	sstrBKO_PHigh-ssrB_002
MGM	20250815	1	ssrBKO	PHigh-ssrB	193	142	535.606	543.19	23.5372	0.904459	0.9554	1044	2024	sstrBKO_PHigh-ssrB_003
MGM	20250815	1	ssrBKO	PHigh-ssrB	193	97	431.454	639.866	17.088	0.915094	0.910641	1004	2208	sstrBKO_PHigh-ssrB_004
MGM	20250815	1	ssrBKO	PLow-ssrB	193	116	652.474	519.431	18.6815	0.935484	0.919917	991	1922	sstrBKO_PLow-ssrB_005
MGM	20250815	1	ssrBKO	PLow-ssrB	193	126	466.071	131.095	20.2237	0.976744	0.933663	954	1718.5	sstrBKO_PLow-ssrB_006
MGM	20250815	1	ssrBKO	PLow-ssrB	193	75	400.68	143.093	13	0.9375	0.826201	951	1740	sstrBKO_PLow-ssrB_007
MGM	20250815	1	ssrBKO	PssrB	193	153	679.68	717.039	22.8254	0.921687	0.939677	979	1279	sstrBKO_PssrB_001
MGM	20250815	1	ssrBKO	PssrB	193	84	593.81	896.595	15.2971	0.913043	0.891775	949	1332.5	sstrBKO_PssrB_002
MGM	20250815	1	ssrBKO	PssrB	193	157	573.879	305.809	26.9258	0.902299	0.969415	981	1429	sstrBKO_PssrB_003
MGM	20250815	1	ssrBKO	PssrB	193	101	487.891	550.089	17.4642	0.95283	0.919676	984	1251	sstrBKO_PssrB_004
MGM	20250815	1	WT	No_Plasmid	194	82	264.402	168.537	13.4164	0.964706	0.806031	989	1944	WT_001
MGM	20250815	1	WT	No_Plasmid	194	118	231.847	722.839	21.095	0.893939	0.949362	1030.5	2393	WT_002
MGM	20250820	3	WT	No_Plasmid	194	110	889.218	584.864	17.4642	0.909091	0.892242	1057.5	4409	WT_003
MGM	20250815	1	WT	No_Plasmid	194	135	289.489	613.978	21.9545	0.90604	0.946637	1040	2129	WT_003
MGM	20250820	3	WT	No_Plasmid	194	92	962.761	211.185	14.7648	0.958333	0.840673	991.5	4406.5	WT_005
MGM	20250815	1	WT	PsfGFP	194	74	257	600.905	14.8661	0.91358	0.901314	2061.5	1657	PsfGFP_001
MGM	20250815	1	WT	PsfGFP	194	90	281.089	289.633	17.088	0.891089	0.926231	3184.5	1826.5	PsfGFP_002
MGM	20250815	1	WT	PsfGFP	194	72	248.694	1013.14	12.6491	0.96	0.841222	1908.5	1633	PsfGFP_004
MGM	20250815	1	WT	PHigh-sfGFP	194	79	252.354	321.873	13.0384	0.975309	0.82782	2566	1434	PHigh-sfGFP_005
MGM	20250815	1	WT	PHigh-sfGFP	194	117	249.821	126.35	19.4165	0.914062	0.933952	4114	1392	PHigh-sfGFP_006
MGM	20250815	1	WT	PHigh-sfGFP	194	85	288.012	250.565	14.4222	0.965909	0.845355	4046	1421	PHigh-sfGFP_007
MGM	20250815	1	WT	PHigh-sfGFP	194	142	219.937	56.2887	24.7386	0.8875	0.966432	4203	1497	PHigh-sfGFP_008
MGM	20250815	1	WT	PHigh-sfGFP	194	87	263.149	1016.06	15.5242	0.915789	0.881273	2604	1310	PHigh-sfGFP_009
MGM	20250815	1	WT	PLow-sfGFP	194	76	276.342	673.066	14.3178	0.95	0.888592	1786	1525.5	PLow-sfGFP_001
MGM	20250815	1	WT	PLow-sfGFP	194	82	316.207	992.5	13.8924	0.931818	0.852134	1510	1288.5	PLow-sfGFP_002
MGM	20250815	1	WT	PLow-sfGFP	194	76	215.421	895.382	13.8924	0.962025	0.874737	1756	1567.5	PLow-sfGFP_003
MGM	20250815	1	WT	PLow-sfGFP	194	83	203.349	224.59	15.2643	0.912088	0.891663	1725	1375	PLow-sfGFP_004
MGM	20250815	1	ssrBKO	No_Plasmid	194	73	141.658	283.63	12.53	0.948052	0.826473	1062	2036	ssrBKO_001
MGM	20250815	1	ssrBKO	No_Plasmid	194	66	158.197	129.652	12.6491	0.90411	0.828751	988.5	1845.5	ssrBKO_002
MGM	20250815	1	ssrBKO	No_Plasmid	194	100	181.83	508	15.5242	0.943396	0.87675	1025	1767	ssrBKO_003
MGM	20250815	1	ssrBKO	No_Plasmid	194	74	209.986	407.446	13.3417	0.880952	0.85124	1012	1764.5	ssrBKO_004
MGM	20250815	1	ssrBKO	PHigh-ssrB	194	174	561.408	749.747	27.7308	0.90625	0.965068	1005	1852	sstrBKO_PHigh-ssrB_002
MGM	20250815	1	ssrBKO	PHigh-ssrB	194	93	541.462	296.935	16.1245	0.958763	0.90218	985	1807	sstrBKO_PHigh-ssrB_003
MGM	20250815	1	ssrBKO	PHigh-ssrB	194	109	431.706	574.872	19.2354	0.908333	0.929414	994	2183	sstrBKO_PHigh-ssrB_004
