## Supplementary material for "Regulator-derived growth and fitness costs of *Salmonella* SPI-2 expression are environment specific and T3SS independent": TableS3 (part 24 of 29)

### Sheet: FigS2A and 3A (continued)
Media	Date	Replicate	Strain	Plasmid	Cell Label	area	centroid-0	centroid-1	feret_diameter_max (cell length)	solidity	eccentricity	GFP_median_intensity	Phase_median_intensity	Image ID
MGM	20250815	1	ssrBKO	PLow-ssrB	194	123	652.528	810.317	20.2237	0.931818	0.925364	954	1799	sstrBKO_PLow-ssrB_005
MGM	20250815	1	ssrBKO	PLow-ssrB	194	71	466.437	1014.68	13	0.946667	0.85333	940	1983	sstrBKO_PLow-ssrB_006
MGM	20250815	1	ssrBKO	PLow-ssrB	194	153	403.98	310.967	26.8328	0.905325	0.969332	954	1700	sstrBKO_PLow-ssrB_007
MGM	20250815	1	ssrBKO	PssrB	194	83	680.084	54.4217	15.2971	0.988095	0.91486	980	1202	sstrBKO_PssrB_001
MGM	20250815	1	ssrBKO	PssrB	194	135	599.119	725.622	21.3776	0.950704	0.940191	971	1359	sstrBKO_PssrB_002
MGM	20250815	1	ssrBKO	PssrB	194	88	568.727	682.489	14.8661	0.93617	0.871915	970	1371.5	sstrBKO_PssrB_003
MGM	20250815	1	ssrBKO	PssrB	194	95	494.168	282.958	17.2047	0.940594	0.923721	956	1257	sstrBKO_PssrB_004
MGM	20250815	1	WT	No_Plasmid	195	93	264.731	367.237	15.2315	0.885714	0.85394	1010	1930	WT_001
MGM	20250815	1	WT	No_Plasmid	195	102	232.804	18.7843	15.5242	0.894737	0.849007	970	2111.5	WT_002
MGM	20250815	1	WT	No_Plasmid	195	68	288.191	744.676	12.083	0.931507	0.768996	1003	2145.5	WT_003
MGM	20250820	3	WT	No_Plasmid	195	84	897.19	933.94	13.9284	0.94382	0.84222	1018.5	4815.5	WT_003
MGM	20250820	3	WT	No_Plasmid	195	101	963.436	410.594	16.6433	0.90991	0.886982	1017	4172	WT_005
MGM	20250815	1	WT	PsfGFP	195	106	259.585	857.491	19.3132	0.913793	0.943364	2613	1817.5	PsfGFP_001
MGM	20250815	1	WT	PsfGFP	195	73	280.151	362.658	13.9284	0.901235	0.88025	2537	1558	PsfGFP_002
MGM	20250815	1	WT	PsfGFP	195	111	250.829	757.027	17.4929	0.948718	0.900802	1944	1686	PsfGFP_004
MGM	20250815	1	WT	PHigh-sfGFP	195	106	255.179	581.019	17	0.929825	0.892195	3876	1392.5	PHigh-sfGFP_005
MGM	20250815	1	WT	PHigh-sfGFP	195	82	249.61	637.622	13.8924	0.953488	0.844882	4426	1357.5	PHigh-sfGFP_006
MGM	20250815	1	WT	PHigh-sfGFP	195	76	287.868	466.592	13.4164	0.926829	0.844703	3275	1382	PHigh-sfGFP_007
MGM	20250815	1	WT	PHigh-sfGFP	195	125	228.24	982	20.8087	0.919118	0.941422	3774	1398	PHigh-sfGFP_008
MGM	20250815	1	WT	PHigh-sfGFP	195	89	268.18	448.831	15.5242	0.956989	0.893863	4275	1361	PHigh-sfGFP_009
MGM	20250815	1	WT	PLow-sfGFP	195	148	278.601	875.027	24.6982	0.89697	0.960125	1723.5	1484	PLow-sfGFP_001
MGM	20250815	1	WT	PLow-sfGFP	195	130	320.908	277.246	23.6008	0.955882	0.965584	1863	1480	PLow-sfGFP_002
MGM	20250815	1	WT	PLow-sfGFP	195	108	218.083	941.37	18.9737	0.907563	0.927862	1811	1453	PLow-sfGFP_003
MGM	20250815	1	WT	PLow-sfGFP	195	122	206	668.631	20.2485	0.953125	0.929731	1734.5	1370.5	PLow-sfGFP_004
MGM	20250815	1	ssrBKO	No_Plasmid	195	99	140.838	620.909	18.0278	0.916667	0.935073	1042	1757	ssrBKO_001
MGM	20250815	1	ssrBKO	No_Plasmid	195	52	157.135	877.769	10.7703	0.912281	0.776961	999.5	1842	ssrBKO_002
MGM	20250815	1	ssrBKO	No_Plasmid	195	59	185.288	84.4237	11.1803	0.936508	0.777878	991	1947	ssrBKO_003
MGM	20250815	1	ssrBKO	No_Plasmid	195	90	208.811	474.322	16.1245	0.918367	0.906328	1020	1846.5	ssrBKO_004
MGM	20250815	1	ssrBKO	PHigh-ssrB	195	95	571.379	598.926	15.8114	0.979381	0.889269	989	1830	sstrBKO_PHigh-ssrB_002
MGM	20250815	1	ssrBKO	PHigh-ssrB	195	16	536.375	557.188	5.83095	1	0.786161	965.5	3052.5	sstrBKO_PHigh-ssrB_003
MGM	20250815	1	ssrBKO	PHigh-ssrB	195	113	437.274	134.956	18.4391	0.933884	0.923235	938	2081	sstrBKO_PHigh-ssrB_004
MGM	20250815	1	ssrBKO	PLow-ssrB	195	140	653.157	859.343	21.3776	0.915033	0.934247	955.5	1886.5	sstrBKO_PLow-ssrB_005
MGM	20250815	1	ssrBKO	PLow-ssrB	195	101	470.545	1008.37	17.4642	0.926606	0.915026	934	1952	sstrBKO_PLow-ssrB_006
MGM	20250815	1	ssrBKO	PLow-ssrB	195	91	400.824	132.868	15.8114	0.928571	0.889753	945	1645	sstrBKO_PLow-ssrB_007
MGM	20250815	1	ssrBKO	PssrB	195	82	680	60.5	15.2971	1	0.913399	956.5	1200.5	sstrBKO_PssrB_001
MGM	20250815	1	ssrBKO	PssrB	195	87	592.517	16.4138	16.2788	0.988636	0.921986	932	1205	sstrBKO_PssrB_002
MGM	20250815	1	ssrBKO	PssrB	195	127	575.992	467.496	19.7231	0.927007	0.921753	980	1348	sstrBKO_PssrB_003
MGM	20250815	1	ssrBKO	PssrB	195	111	503.153	53.3874	18.7883	0.925	0.92518	929	1276	sstrBKO_PssrB_004
MGM	20250815	1	WT	No_Plasmid	196	81	268.852	240.642	13.6015	0.952941	0.829163	1006	1992	WT_001
MGM	20250815	1	WT	No_Plasmid	196	128	236.219	858.492	22.2036	0.882759	0.956158	1023.5	2181.5	WT_002
MGM	20250815	1	WT	No_Plasmid	196	71	289.958	159.479	12.6491	0.934211	0.837347	982	2106	WT_003
MGM	20250820	3	WT	No_Plasmid	196	108	909.194	551.315	18.7883	0.915254	0.929676	1037	4423.5	WT_003
MGM	20250820	3	WT	No_Plasmid	196	136	976.074	800.015	21.2132	0.992701	0.940519	1015	4125.5	WT_005
MGM	20250815	1	WT	PsfGFP	196	87	258.345	791.287	15.8114	0.966667	0.911199	2020	1837	PsfGFP_001
MGM	20250815	1	WT	PsfGFP	196	55	279.545	196.836	12.2066	0.948276	0.895491	2583	1555	PsfGFP_002
MGM	20250815	1	WT	PsfGFP	196	99	251.919	791.192	16.1555	0.916667	0.88464	2225	1692	PsfGFP_004
MGM	20250815	1	WT	PHigh-sfGFP	196	76	257.829	437.092	13.1529	0.974359	0.831056	4099.5	1529	PHigh-sfGFP_005
MGM	20250815	1	WT	PHigh-sfGFP	196	178	253.258	925.983	26.9258	0.894472	0.960194	3862.5	1388	PHigh-sfGFP_006
MGM	20250815	1	WT	PHigh-sfGFP	196	72	289.375	97.5	12.6491	0.935065	0.821326	3373.5	1432.5	PHigh-sfGFP_007
MGM	20250815	1	WT	PHigh-sfGFP	196	89	227.742	412.989	15.2643	0.956989	0.891579	4225	1417	PHigh-sfGFP_008
MGM	20250815	1	WT	PHigh-sfGFP	196	98	269.52	118.204	16.6433	0.951456	0.897232	3339.5	1398	PHigh-sfGFP_009
MGM	20250815	1	WT	PLow-sfGFP	196	84	278.655	354.274	14.5602	0.903226	0.850297	1642	1440	PLow-sfGFP_001
MGM	20250815	1	WT	PLow-sfGFP	196	117	323.47	230.718	20.6155	0.92126	0.944792	1852	1546	PLow-sfGFP_002
MGM	20250815	1	WT	PLow-sfGFP	196	71	217.465	585.296	13	0.922078	0.850248	1672	1455	PLow-sfGFP_003
MGM	20250815	1	WT	PLow-sfGFP	196	131	208.885	395	22.8254	0.885135	0.956195	1892	1389	PLow-sfGFP_004
MGM	20250815	1	ssrBKO	No_Plasmid	196	76	142.368	265.474	13.4164	0.926829	0.857143	1039	1930.5	ssrBKO_001
MGM	20250815	1	ssrBKO	No_Plasmid	196	58	158.19	712.431	10.4403	0.983051	0.736853	1028.5	1996.5	ssrBKO_002
MGM	20250815	1	ssrBKO	No_Plasmid	196	98	185.622	291.827	17.4642	0.899083	0.922468	1025	1847	ssrBKO_003
MGM	20250815	1	ssrBKO	No_Plasmid	196	76	208.816	907.382	13	0.938272	0.826557	993.5	1650	ssrBKO_004
MGM	20250815	1	ssrBKO	PHigh-ssrB	196	128	576.945	262.312	22.8035	0.907801	0.955067	1003.5	1972.5	sstrBKO_PHigh-ssrB_002
MGM	20250815	1	ssrBKO	PHigh-ssrB	196	83	541.157	538.205	15.2971	0.912088	0.903322	1025	2213	sstrBKO_PHigh-ssrB_003
MGM	20250815	1	ssrBKO	PHigh-ssrB	196	117	439	32.8205	21.9317	0.906977	0.956782	959	2483	sstrBKO_PHigh-ssrB_004
MGM	20250815	1	ssrBKO	PLow-ssrB	196	110	653.173	961.155	17.4642	0.92437	0.888416	949	2107	sstrBKO_PLow-ssrB_005
MGM	20250815	1	ssrBKO	PLow-ssrB	196	94	485.606	221.957	16.4924	0.959184	0.912075	957	1787.5	sstrBKO_PLow-ssrB_006
MGM	20250815	1	ssrBKO	PLow-ssrB	196	113	404.947	607.788	18.868	0.918699	0.919619	953	1688	sstrBKO_PLow-ssrB_007
MGM	20250815	1	ssrBKO	PssrB	196	143	687.58	348.091	24.1868	0.910828	0.957296	972	1251	sstrBKO_PssrB_001
MGM	20250815	1	ssrBKO	PssrB	196	153	607.078	401.261	25.2389	0.894737	0.958891	994	1333	sstrBKO_PssrB_002
MGM	20250815	1	ssrBKO	PssrB	196	84	573.429	520.976	16.1555	0.903226	0.90949	1005	1356	sstrBKO_PssrB_003
MGM	20250815	1	ssrBKO	PssrB	196	154	502.604	610.532	25	0.900585	0.958658	993	1257.5	sstrBKO_PssrB_004
MGM	20250815	1	WT	No_Plasmid	197	134	276.94	68.5075	22.4722	0.905405	0.951814	1004	1972	WT_001
MGM	20250815	1	WT	No_Plasmid	197	108	232.981	470.12	17.4929	0.955752	0.913245	1049	2317	WT_002
MGM	20250815	1	WT	No_Plasmid	197	94	292.809	657.872	15.2315	0.949495	0.868711	1022	2131.5	WT_003
MGM	20250820	3	WT	No_Plasmid	197	128	913.117	586.398	20.6155	0.969697	0.934586	1040	4422	WT_003
MGM	20250820	3	WT	No_Plasmid	197	82	973.232	704.573	13.3417	0.942529	0.796622	1016	4145.5	WT_005
MGM	20250815	1	WT	PsfGFP	197	96	260.812	482.073	17	0.914286	0.916921	2152	1836.5	PsfGFP_001
MGM	20250815	1	WT	PsfGFP	197	74	278.257	278.541	14.3178	0.936709	0.88773	2680.5	1638	PsfGFP_002
MGM	20250815	1	WT	PsfGFP	197	59	250.78	1019.31	10.7703	0.951613	0.764238	2593	1661	PsfGFP_004
MGM	20250815	1	WT	PHigh-sfGFP	197	101	261.584	698.416	16.4924	0.943925	0.89875	3066	1475	PHigh-sfGFP_005
MGM	20250815	1	WT	PHigh-sfGFP	197	78	253.987	955.103	14.3178	0.896552	0.879765	3879	1418	PHigh-sfGFP_006
MGM	20250815	1	WT	PHigh-sfGFP	197	67	286.597	324.776	13.1529	0.985294	0.878713	3391	1388	PHigh-sfGFP_007
MGM	20250815	1	WT	PHigh-sfGFP	197	141	230.61	283.674	23.0217	0.933775	0.950294	3639	1436	PHigh-sfGFP_008
MGM	20250815	1	WT	PHigh-sfGFP	197	105	270.524	396.819	17.4642	0.929204	0.905426	3504	1345	PHigh-sfGFP_009
MGM	20250815	1	WT	PLow-sfGFP	197	93	283.86	118.753	16.1555	0.885714	0.902235	1697	1570	PLow-sfGFP_001
MGM	20250815	1	WT	PLow-sfGFP	197	119	319.042	541.395	20.2485	0.908397	0.93468	1704	1373	PLow-sfGFP_002
MGM	20250815	1	WT	PLow-sfGFP	197	85	220.165	692.482	14.8661	0.934066	0.860247	1737	1372	PLow-sfGFP_003
MGM	20250815	1	WT	PLow-sfGFP	197	70	208.057	401.186	13.6015	0.958904	0.891637	1904.5	1450.5	PLow-sfGFP_004
MGM	20250815	1	ssrBKO	No_Plasmid	197	63	143.508	219.571	11.1803	0.984375	0.802951	1021	1823	ssrBKO_001
MGM	20250815	1	ssrBKO	No_Plasmid	197	84	160.75	925.726	15.2643	0.913043	0.892279	1001	1899.5	ssrBKO_002
MGM	20250815	1	ssrBKO	No_Plasmid	197	67	187.104	236.761	12.6491	0.943662	0.84722	1024	1809	ssrBKO_003
MGM	20250815	1	ssrBKO	No_Plasmid	197	72	209.278	327.875	13.3417	0.923077	0.86777	1025.5	1685.5	ssrBKO_004
MGM	20250815	1	ssrBKO	PHigh-ssrB	197	119	578.109	256.412	21.8403	0.875	0.960852	1020	1958	sstrBKO_PHigh-ssrB_002
MGM	20250815	1	ssrBKO	PHigh-ssrB	197	201	552.413	928.458	32.249	0.889381	0.976374	992	1930	sstrBKO_PHigh-ssrB_003
MGM	20250815	1	ssrBKO	PHigh-ssrB	197	109	438.495	39.3119	20.1246	0.872	0.948755	973	2648	sstrBKO_PHigh-ssrB_004
MGM	20250815	1	ssrBKO	PLow-ssrB	197	96	652.542	943.156	17.2627	1	0.934465	962.5	1918	sstrBKO_PLow-ssrB_005
MGM	20250815	1	ssrBKO	PLow-ssrB	197	100	485.87	228.5	17.2627	0.900901	0.910215	968	1850	sstrBKO_PLow-ssrB_006
MGM	20250815	1	ssrBKO	PLow-ssrB	197	149	407.02	1011.95	22.4722	0.937107	0.939096	922	1762	sstrBKO_PLow-ssrB_007
MGM	20250815	1	ssrBKO	PssrB	197	114	689.605	442.132	20.3961	0.897638	0.943528	999	1286.5	sstrBKO_PssrB_001
MGM	20250815	1	ssrBKO	PssrB	197	127	607.465	539.181	20.6155	0.92029	0.936699	986	1337	sstrBKO_PssrB_002
MGM	20250815	1	ssrBKO	PssrB	197	115	572.617	568.826	19.2354	0.898438	0.928256	979	1393	sstrBKO_PssrB_003
MGM	20250815	1	ssrBKO	PssrB	197	116	508.345	818.017	19.3132	0.90625	0.927643	963	1236.5	sstrBKO_PssrB_004
MGM	20250815	1	WT	No_Plasmid	198	67	274.045	8.53731	10.7703	0.957143	0.668557	959	1978	WT_001
MGM	20250815	1	WT	No_Plasmid	198	91	231.67	823.846	15.2643	0.928571	0.872192	985	2014	WT_002
MGM	20250815	1	WT	No_Plasmid	198	94	293.234	944.138	16.1555	0.912621	0.891979	986.5	2167	WT_003
MGM	20250820	3	WT	No_Plasmid	198	150	924.907	172.487	23.4094	0.909091	0.950522	1034	4350	WT_003
MGM	20250820	3	WT	No_Plasmid	198	82	976.841	505.72	13.3417	0.953488	0.827334	1017.5	4112	WT_005
MGM	20250815	1	WT	PsfGFP	198	82	259.378	979.354	15.6525	0.911111	0.912206	2597	1834.5	PsfGFP_001
MGM	20250815	1	WT	PsfGFP	198	68	283.676	200.559	13	0.906667	0.864199	2876.5	1536	PsfGFP_002
MGM	20250815	1	WT	PsfGFP	198	106	253.16	381.717	17.4929	0.921739	0.906919	2882	1687	PsfGFP_004
MGM	20250815	1	WT	PHigh-sfGFP	198	115	270.304	181.009	18.9737	0.912698	0.916007	2867	1438	PHigh-sfGFP_005
MGM	20250815	1	WT	PHigh-sfGFP	198	97	251.897	28.3608	16.2788	0.960396	0.899299	3772	1362	PHigh-sfGFP_006
MGM	20250815	1	WT	PHigh-sfGFP	198	83	291.205	698.952	14.3178	0.902174	0.860659	3785	1368	PHigh-sfGFP_007
MGM	20250815	1	WT	PHigh-sfGFP	198	71	228.549	363.845	13.4164	0.946667	0.860381	3835	1391	PHigh-sfGFP_008
MGM	20250815	1	WT	PHigh-sfGFP	198	127	272.961	926.465	21.3776	0.927007	0.946196	2766	1285	PHigh-sfGFP_009
MGM	20250815	1	WT	PLow-sfGFP	198	75	282.987	484.227	13.0384	0.961538	0.848454	1622	1552	PLow-sfGFP_001
MGM	20250815	1	WT	PLow-sfGFP	198	96	324.865	285.74	17.4642	0.897196	0.931982	1748.5	1497	PLow-sfGFP_002
MGM	20250815	1	WT	PLow-sfGFP	198	106	224.491	853.377	18.2483	0.905983	0.929907	1621.5	1477	PLow-sfGFP_003
MGM	20250815	1	WT	PLow-sfGFP	198	86	209.512	679.14	15.6525	0.914894	0.904116	1625.5	1435.5	PLow-sfGFP_004
MGM	20250815	1	ssrBKO	No_Plasmid	198	107	148.28	428.85	17.4929	0.946903	0.913756	1026	1759	ssrBKO_001
MGM	20250815	1	ssrBKO	No_Plasmid	198	62	160.226	703.597	10.7703	0.911765	0.697645	1026.5	2147	ssrBKO_002
MGM	20250815	1	ssrBKO	No_Plasmid	198	139	190.827	575.482	23.4094	0.908497	0.956821	1036	1751	ssrBKO_003
MGM	20250815	1	ssrBKO	No_Plasmid	198	64	210.422	709.141	11.6619	0.914286	0.788566	1045.5	1747	ssrBKO_004
MGM	20250815	1	ssrBKO	PHigh-ssrB	198	119	578.118	250.16	20.8806	0.894737	0.943086	1001	1944	sstrBKO_PHigh-ssrB_002
MGM	20250815	1	ssrBKO	PHigh-ssrB	198	105	545.19	352.219	19.2354	0.929204	0.942687	988	1935	sstrBKO_PHigh-ssrB_003
MGM	20250815	1	ssrBKO	PHigh-ssrB	198	121	438.562	53.6942	20.8087	0.923664	0.940184	964	2540	sstrBKO_PHigh-ssrB_004
MGM	20250815	1	ssrBKO	PLow-ssrB	198	158	655.297	457.646	25.318	0.929412	0.956901	982	1786	sstrBKO_PLow-ssrB_005
MGM	20250815	1	ssrBKO	PLow-ssrB	198	112	486.911	857.929	18.0278	0.933333	0.905919	945.5	1812.5	sstrBKO_PLow-ssrB_006
MGM	20250815	1	ssrBKO	PLow-ssrB	198	82	404.768	320.793	15.6525	0.921348	0.912928	959.5	1773	sstrBKO_PLow-ssrB_007
MGM	20250815	1	ssrBKO	PssrB	198	106	696.774	890.368	17.4929	0.938053	0.906123	969.5	1284	sstrBKO_PssrB_001
MGM	20250815	1	ssrBKO	PssrB	198	107	613.458	414.318	18.0278	0.963964	0.919184	985	1341	sstrBKO_PssrB_002
MGM	20250815	1	ssrBKO	PssrB	198	129	577.109	914.411	21.4009	0.928058	0.933798	938	1329	sstrBKO_PssrB_003
MGM	20250815	1	ssrBKO	PssrB	198	101	508.594	655.743	17.4642	0.90991	0.913457	981	1249	sstrBKO_PssrB_004
MGM	20250815	1	WT	No_Plasmid	199	100	278.6	518.44	16.1245	0.917431	0.884336	1029.5	1914.5	WT_001
MGM	20250815	1	WT	No_Plasmid	199	68	232.985	589.074	12.53	0.985507	0.839074	1025	2033	WT_002
MGM	20250815	1	WT	No_Plasmid	199	71	294.817	877.028	12.53	0.959459	0.832132	989	2187	WT_003
MGM	20250820	3	WT	No_Plasmid	199	96	926.969	145.792	15.2971	0.989691	0.880711	1012	4389.5	WT_003
MGM	20250820	3	WT	No_Plasmid	199	80	981.625	567.4	13.4164	0.952381	0.836532	1019.5	4023	WT_005
MGM	20250815	1	WT	PsfGFP	199	87	262.23	846.023	15.6525	0.935484	0.896673	1814	1813	PsfGFP_001
MGM	20250815	1	WT	PsfGFP	199	92	285.337	252.511	16.7631	0.92	0.921206	2189.5	1404.5	PsfGFP_002
MGM	20250815	1	WT	PsfGFP	199	77	253.74	645.506	13.6015	0.939024	0.855573	1879	1637	PsfGFP_004
MGM	20250815	1	WT	PHigh-sfGFP	199	92	268.739	826.935	17	0.893204	0.915516	3802	1482	PHigh-sfGFP_005
MGM	20250815	1	WT	PHigh-sfGFP	199	112	253.821	364.67	19.2354	0.888889	0.925069	3323.5	1342.5	PHigh-sfGFP_006
MGM	20250815	1	WT	PHigh-sfGFP	199	117	295.778	284.701	20.6155	0.89313	0.94554	4146	1516	PHigh-sfGFP_007
MGM	20250815	1	WT	PHigh-sfGFP	199	122	230.402	623.434	21.095	0.917293	0.950828	5744	1436.5	PHigh-sfGFP_008
MGM	20250815	1	WT	PHigh-sfGFP	199	130	273.562	721.946	22.1359	0.921986	0.951957	5437.5	1369.5	PHigh-sfGFP_009
MGM	20250815	1	WT	PLow-sfGFP	199	86	284.64	721.93	15.2315	0.945055	0.891825	1772.5	1387.5	PLow-sfGFP_001
MGM	20250815	1	WT	PLow-sfGFP	199	133	326.97	630.323	21.0238	0.910959	0.938701	1948	1296	PLow-sfGFP_002
MGM	20250815	1	WT	PLow-sfGFP	199	96	224.771	859.573	17.4642	0.888889	0.932141	1900.5	1496	PLow-sfGFP_003
MGM	20250815	1	WT	PLow-sfGFP	199	94	213	686.777	16.2788	0.949495	0.906935	1609.5	1339.5	PLow-sfGFP_004
MGM	20250815	1	ssrBKO	No_Plasmid	199	70	148.614	257.529	12.2066	0.972222	0.820286	1040.5	1838	ssrBKO_001
MGM	20250815	1	ssrBKO	No_Plasmid	199	59	159.051	908.441	10.7703	0.951613	0.74848	997	1956	ssrBKO_002
MGM	20250815	1	ssrBKO	No_Plasmid	199	61	187.525	659.082	11.4018	0.983871	0.831468	996	1722	ssrBKO_003
MGM	20250815	1	ssrBKO	No_Plasmid	199	79	210.582	118.101	13.9284	0.929412	0.864269	968	1706	ssrBKO_004
MGM	20250815	1	ssrBKO	PHigh-ssrB	199	146	590.493	815.74	23.4307	0.973333	0.950856	986	1798.5	sstrBKO_PHigh-ssrB_002
MGM	20250815	1	ssrBKO	PHigh-ssrB	199	82	543.39	556.341	14.3178	0.911111	0.87739	1023.5	2282.5	sstrBKO_PHigh-ssrB_003
MGM	20250815	1	ssrBKO	PHigh-ssrB	199	86	435.814	276.872	15.8114	0.966292	0.908278	988	2208.5	sstrBKO_PHigh-ssrB_004
MGM	20250815	1	ssrBKO	PLow-ssrB	199	133	658.85	943.714	23.0868	0.93007	0.956187	957	1909	sstrBKO_PLow-ssrB_005
MGM	20250815	1	ssrBKO	PLow-ssrB	199	88	486.284	78.1023	15.2643	0.916667	0.88396	952	1905	sstrBKO_PLow-ssrB_006
MGM	20250815	1	ssrBKO	PLow-ssrB	199	164	417.116	786.799	25.7099	0.911111	0.95716	947.5	1685.5	sstrBKO_PLow-ssrB_007
MGM	20250815	1	ssrBKO	PssrB	199	99	695.636	441.434	18.6815	0.916667	0.945548	1011	1322	sstrBKO_PssrB_001
MGM	20250815	1	ssrBKO	PssrB	199	128	623.719	490.531	21.4009	0.920863	0.944272	998.5	1370.5	sstrBKO_PssrB_002
MGM	20250815	1	ssrBKO	PssrB	199	118	578.61	891.771	20.1246	0.929134	0.936574	938	1333.5	sstrBKO_PssrB_003
MGM	20250815	1	ssrBKO	PssrB	199	116	511.241	173.147	20	0.943089	0.941338	951.5	1270	sstrBKO_PssrB_004
MGM	20250815	1	WT	No_Plasmid	200	74	277.757	774	12.083	0.961039	0.759537	998	1909.5	WT_001
MGM	20250815	1	WT	No_Plasmid	200	86	233.767	703.884	15.2643	0.934783	0.899124	1041	2387.5	WT_002
MGM	20250815	1	WT	No_Plasmid	200	67	295.567	616.328	12.2066	0.930556	0.837049	1030	2318	WT_003
MGM	20250820	3	WT	No_Plasmid	200	120	938.175	719.05	19.2354	0.923077	0.922347	1043.5	4454.5	WT_003
MGM	20250820	3	WT	No_Plasmid	200	99	985.515	672.727	17.2627	0.942857	0.922261	1013	3932	WT_005
MGM	20250815	1	WT	PsfGFP	200	117	267.111	706.068	20.6155	0.886364	0.94323	2584	1855	PsfGFP_001
MGM	20250815	1	WT	PsfGFP	200	66	282	50.5	14.1421	1	0.933792	2639.5	1684	PsfGFP_002
MGM	20250815	1	WT	PsfGFP	200	73	253.699	990.959	12.3693	0.960526	0.811906	2104	1734	PsfGFP_004
MGM	20250815	1	WT	PHigh-sfGFP	200	94	270.426	997.202	16.4924	0.94	0.89868	2245.5	1344.5	PHigh-sfGFP_005
MGM	20250815	1	WT	PHigh-sfGFP	200	120	254.867	606.4	19.3132	0.909091	0.923901	4088.5	1371	PHigh-sfGFP_006
MGM	20250815	1	WT	PHigh-sfGFP	200	106	290.66	754.415	17.4642	0.921739	0.907894	3429	1342.5	PHigh-sfGFP_007
MGM	20250815	1	WT	PHigh-sfGFP	200	94	232.66	432.011	15.8114	0.912621	0.880276	3358	1444.5	PHigh-sfGFP_008
MGM	20250815	1	WT	PHigh-sfGFP	200	109	272.826	221.89	18.3576	0.923729	0.92222	3537	1384	PHigh-sfGFP_009
MGM	20250815	1	WT	PLow-sfGFP	200	128	290.109	128.188	25.0799	0.888889	0.971898	1960	1554.5	PLow-sfGFP_001
MGM	20250815	1	WT	PLow-sfGFP	200	120	328.35	823.575	20.2237	0.902256	0.936275	1647.5	1372	PLow-sfGFP_002
MGM	20250815	1	WT	PLow-sfGFP	200	60	223.417	945.617	12.3693	0.909091	0.860393	1914.5	1483.5	PLow-sfGFP_003
MGM	20250815	1	WT	PLow-sfGFP	200	79	210	798.899	13.6015	0.963415	0.85302	1668	1246	PLow-sfGFP_004
MGM	20250815	1	ssrBKO	No_Plasmid	200	48	148.167	722.042	9.48683	0.941176	0.725701	1053.5	1771	ssrBKO_001
MGM	20250815	1	ssrBKO	No_Plasmid	200	66	160.258	85.9848	11.7047	0.956522	0.787921	969	1843.5	ssrBKO_002
MGM	20250815	1	ssrBKO	No_Plasmid	200	65	189.446	802.492	12.2066	0.970149	0.854363	1041	1698	ssrBKO_003
MGM	20250815	1	ssrBKO	No_Plasmid	200	61	211.082	287.197	11.1803	0.953125	0.771926	1005	1710	ssrBKO_004
MGM	20250815	1	ssrBKO	PHigh-ssrB	200	86	593.14	121.36	15.2971	0.877551	0.88944	992	1990	sstrBKO_PHigh-ssrB_002
MGM	20250815	1	ssrBKO	PHigh-ssrB	200	154	550.39	641.227	24.2074	0.939024	0.950797	1002	1880	sstrBKO_PHigh-ssrB_003
MGM	20250815	1	ssrBKO	PHigh-ssrB	200	91	435.176	581.978	16.5529	0.928571	0.901057	1010	2141	sstrBKO_PHigh-ssrB_004
MGM	20250815	1	ssrBKO	PLow-ssrB	200	126	664.452	87.6111	21.9317	0.906475	0.94814	944	1763	sstrBKO_PLow-ssrB_005
MGM	20250815	1	ssrBKO	PLow-ssrB	200	75	489.347	298.213	13.8924	0.949367	0.86849	956	1749	sstrBKO_PLow-ssrB_006
MGM	20250815	1	ssrBKO	PLow-ssrB	200	132	415.553	569.311	20.8087	0.929577	0.932308	965	1690.5	sstrBKO_PLow-ssrB_007
MGM	20250815	1	ssrBKO	PssrB	200	148	702.318	444.041	27.2029	0.880952	0.973841	1008.5	1322.5	sstrBKO_PssrB_001
MGM	20250815	1	ssrBKO	PssrB	200	102	627.539	686.5	18.868	0.918919	0.942386	970	1388.5	sstrBKO_PssrB_002
MGM	20250815	1	ssrBKO	PssrB	200	90	578.344	516.744	15.6525	0.918367	0.887579	990	1399.5	sstrBKO_PssrB_003
MGM	20250815	1	ssrBKO	PssrB	200	128	514.383	99.4766	21.5407	0.882759	0.944557	968	1338	sstrBKO_PssrB_004
MGM	20250815	1	WT	No_Plasmid	201	92	279.946	154.457	14.7648	0.978723	0.867261	998	1949	WT_001
MGM	20250815	1	WT	No_Plasmid	201	91	237.165	267.033	14.7648	0.938144	0.86355	1002	2087	WT_002
MGM	20250815	1	WT	No_Plasmid	201	101	301.198	51.3861	17	0.935185	0.911685	968	2048	WT_003
MGM	20250820	3	WT	No_Plasmid	201	108	938.111	994.296	18.0278	0.931034	0.912024	996	4845	WT_003
MGM	20250820	3	WT	No_Plasmid	201	100	999.17	283.51	16.1245	0.952381	0.880639	993	4387	WT_005
MGM	20250815	1	WT	PsfGFP	201	124	264.863	977.137	21.9317	0.892086	0.954455	2096.5	1802	PsfGFP_001
MGM	20250815	1	WT	PsfGFP	201	105	288.276	147.257	18.0278	0.905172	0.922279	2173	1698	PsfGFP_002
MGM	20250815	1	WT	PsfGFP	201	80	255.05	981.788	13.8924	0.91954	0.861016	2235.5	1765	PsfGFP_004
MGM	20250815	1	WT	PHigh-sfGFP	201	125	271.68	18.856	19.2354	0.919118	0.919725	2607	1401	PHigh-sfGFP_005
MGM	20250815	1	WT	PHigh-sfGFP	201	92	257.326	960.489	16.1555	0.910891	0.903881	4257.5	1390	PHigh-sfGFP_006
MGM	20250815	1	WT	PHigh-sfGFP	201	101	292.01	109.644	17.4642	0.90991	0.910434	3443	1452	PHigh-sfGFP_007
MGM	20250815	1	WT	PHigh-sfGFP	201	74	234.622	720.081	13.4164	0.948718	0.859278	4461	1418	PHigh-sfGFP_008
MGM	20250815	1	WT	PHigh-sfGFP	201	101	272.891	249.752	16.6433	0.95283	0.897991	3316	1443	PHigh-sfGFP_009
MGM	20250815	1	WT	PLow-sfGFP	201	113	287.177	312.646	20.5913	0.889764	0.947591	1963	1552	PLow-sfGFP_001
MGM	20250815	1	WT	PLow-sfGFP	201	102	329.745	775.118	18.1108	0.944444	0.917309	1645.5	1452.5	PLow-sfGFP_002
MGM	20250815	1	WT	PLow-sfGFP	201	102	221.863	175.941	17.2627	0.953271	0.908548	1853.5	1507.5	PLow-sfGFP_003
MGM	20250815	1	WT	PLow-sfGFP	201	74	213.405	188.5	13	0.936709	0.841965	1925.5	1307.5	PLow-sfGFP_004
MGM	20250815	1	ssrBKO	No_Plasmid	201	71	150.324	272.225	13.8924	0.959459	0.903807	1060	1845	ssrBKO_001
MGM	20250815	1	ssrBKO	No_Plasmid	201	88	161.932	183.83	14.7648	0.926316	0.86929	1003	1783.5	ssrBKO_002
MGM	20250815	1	ssrBKO	No_Plasmid	201	75	190.853	73.8267	13.8924	0.9375	0.852334	994	1859	ssrBKO_003
MGM	20250815	1	ssrBKO	No_Plasmid	201	57	212.088	401.526	11.4018	0.982759	0.824397	1012	1683	ssrBKO_004
MGM	20250815	1	ssrBKO	PHigh-ssrB	201	93	596.559	127.828	18.2483	0.877358	0.936222	997	2096	sstrBKO_PHigh-ssrB_002
MGM	20250815	1	ssrBKO	PHigh-ssrB	201	181	551.028	349.044	29.6816	0.85782	0.970513	1003	1926	sstrBKO_PHigh-ssrB_003
MGM	20250815	1	ssrBKO	PHigh-ssrB	201	72	437.278	45.2639	13.4164	0.935065	0.872545	961.5	2654	sstrBKO_PHigh-ssrB_004
MGM	20250815	1	ssrBKO	PLow-ssrB	201	85	665.024	940.6	14.3178	0.977011	0.855691	961	1908	sstrBKO_PLow-ssrB_005
MGM	20250815	1	ssrBKO	PLow-ssrB	201	138	497.862	867.116	23.2594	0.913907	0.955766	947.5	1869.5	sstrBKO_PLow-ssrB_006
MGM	20250815	1	ssrBKO	PLow-ssrB	201	152	417.645	879.914	23.7065	0.915663	0.949651	939.5	1775.5	sstrBKO_PLow-ssrB_007
MGM	20250815	1	ssrBKO	PssrB	201	95	705.863	433.989	16.1555	0.92233	0.897607	993	1331	sstrBKO_PssrB_001
MGM	20250815	1	ssrBKO	PssrB	201	114	630.579	700.816	18.1108	0.942149	0.910521	980.5	1453	sstrBKO_PssrB_002
MGM	20250815	1	ssrBKO	PssrB	201	118	584.915	558.203	20.2485	0.929134	0.938661	996.5	1443	sstrBKO_PssrB_003
MGM	20250815	1	ssrBKO	PssrB	201	103	519.786	346.748	16.6433	0.936364	0.890796	976	1245	sstrBKO_PssrB_004
MGM	20250815	1	WT	No_Plasmid	202	68	278.5	971.735	12.6491	0.894737	0.823575	976	1790	WT_001
MGM	20250815	1	WT	No_Plasmid	202	91	238.813	592.747	16.1245	0.938144	0.894376	1030	2078	WT_002
MGM	20250820	3	WT	No_Plasmid	202	98	944.092	13.5204	14.7648	0.942308	0.843348	975	4349.5	WT_003
MGM	20250815	1	WT	No_Plasmid	202	120	302.292	1012.87	21.4009	0.923077	0.955525	978.5	2279.5	WT_003
MGM	20250820	3	WT	No_Plasmid	202	110	1005.36	613.327	18.3576	0.92437	0.922331	1009	4039	WT_005
MGM	20250815	1	WT	PsfGFP	202	84	266.786	123.917	15.8114	0.903226	0.904006	2881	2071	PsfGFP_001
MGM	20250815	1	WT	PsfGFP	202	80	284.075	278.8	15.5242	0.909091	0.920669	2698	1815.5	PsfGFP_002
MGM	20250815	1	WT	PsfGFP	202	97	260.845	499.866	17.088	0.915094	0.908759	2369	1675	PsfGFP_004
MGM	20250815	1	WT	PHigh-sfGFP	202	75	270.147	704.52	13.6015	0.914634	0.857821	3388	1439	PHigh-sfGFP_005
MGM	20250815	1	WT	PHigh-sfGFP	202	75	253.8	202.293	14.1421	0.914634	0.878139	3890	1440	PHigh-sfGFP_006
MGM	20250815	1	WT	PHigh-sfGFP	202	87	296.563	278.207	16.4924	0.915789	0.923183	4247	1533	PHigh-sfGFP_007
MGM	20250815	1	WT	PHigh-sfGFP	202	93	236.871	623	18.7883	0.902913	0.952741	5689	1514	PHigh-sfGFP_008
MGM	20250815	1	WT	PHigh-sfGFP	202	98	268.959	613.367	16.1245	0.98	0.88949	3702	1281	PHigh-sfGFP_009
MGM	20250815	1	WT	PLow-sfGFP	202	61	285.049	124.557	12.6491	0.910448	0.886441	2041	1622	PLow-sfGFP_001
MGM	20250815	1	WT	PLow-sfGFP	202	112	331.857	505.009	19.4165	0.903226	0.925486	1790.5	1344.5	PLow-sfGFP_002
MGM	20250815	1	WT	PLow-sfGFP	202	83	226.301	125.072	14.1421	1	0.850056	1458	1484	PLow-sfGFP_003
MGM	20250815	1	WT	PLow-sfGFP	202	111	214.279	413.73	18.2483	0.917355	0.91422	1547	1403	PLow-sfGFP_004
MGM	20250815	1	ssrBKO	No_Plasmid	202	69	149.493	355.725	13.0384	0.971831	0.863563	1045	1852	ssrBKO_001
MGM	20250815	1	ssrBKO	No_Plasmid	202	66	163.348	76.3485	12.1655	0.90411	0.806895	985.5	1899.5	ssrBKO_002
MGM	20250815	1	ssrBKO	No_Plasmid	202	113	194.088	806.876	19.7231	0.918699	0.938866	1030	1780	ssrBKO_003
MGM	20250815	1	ssrBKO	No_Plasmid	202	64	212.156	151.188	12.53	0.914286	0.845797	987	1840.5	ssrBKO_004
MGM	20250815	1	ssrBKO	PHigh-ssrB	202	181	604.431	131.077	30.4631	0.870192	0.974647	982	2003	sstrBKO_PHigh-ssrB_002
MGM	20250815	1	ssrBKO	PHigh-ssrB	202	131	553.481	537.214	21.9317	0.909722	0.946451	1011	2090	sstrBKO_PHigh-ssrB_003
MGM	20250815	1	ssrBKO	PHigh-ssrB	202	128	440.766	273.156	22.6716	0.882759	0.95632	986.5	2170	sstrBKO_PHigh-ssrB_004
MGM	20250815	1	ssrBKO	PLow-ssrB	202	114	667.132	560.044	17.72	0.926829	0.903866	981	1878.5	sstrBKO_PLow-ssrB_005
MGM	20250815	1	ssrBKO	PLow-ssrB	202	109	497.945	71.5229	19.6977	0.886179	0.939383	947	1889	sstrBKO_PLow-ssrB_006
MGM	20250815	1	ssrBKO	PLow-ssrB	202	91	417.319	735.505	15.2315	0.919192	0.861473	954	1821	sstrBKO_PLow-ssrB_007
MGM	20250815	1	ssrBKO	PssrB	202	102	706.902	261.176	18.0278	0.944444	0.930899	1009.5	1224.5	sstrBKO_PssrB_001
MGM	20250815	1	ssrBKO	PssrB	202	258	635.019	876.849	26.2488	0.898955	0.835607	991.5	1372	sstrBKO_PssrB_002
MGM	20250815	1	ssrBKO	PssrB	202	97	582.722	566.381	16.5529	0.92381	0.888075	989	1408	sstrBKO_PssrB_003
MGM	20250815	1	ssrBKO	PssrB	202	94	526.766	99.1064	16.7631	0.912621	0.914064	964.5	1355	sstrBKO_PssrB_004
MGM	20250815	1	WT	No_Plasmid	203	138	286.261	850.391	21.8403	0.92	0.939216	1014.5	1921.5	WT_001
MGM	20250815	1	WT	No_Plasmid	203	111	241.432	851.928	19.6469	0.909836	0.941259	1000	2100	WT_002
MGM	20250820	3	WT	No_Plasmid	203	86	944.105	199.5	14.5602	0.914894	0.862267	1015.5	4344.5	WT_003
MGM	20250815	1	WT	No_Plasmid	203	87	299.966	690.701	15.2315	0.935484	0.880423	1000	2068	WT_003
MGM	20250820	3	WT	No_Plasmid	203	92	1005.73	537.13	15.5242	0.989247	0.887429	1008.5	3929.5	WT_005
MGM	20250815	1	WT	PsfGFP	203	81	265.111	696.815	14.4222	0.94186	0.863616	2335	1819	PsfGFP_001
MGM	20250815	1	WT	PsfGFP	203	107	290.028	96.0841	20.8087	0.930435	0.954499	2641	1637	PsfGFP_002
MGM	20250815	1	WT	PsfGFP	203	142	260.57	872.282	24.6982	0.898734	0.963392	2256	1784.5	PsfGFP_004
MGM	20250815	1	WT	PHigh-sfGFP	203	77	272	83.5584	13.0384	0.987179	0.826008	2765	1406	PHigh-sfGFP_005
MGM	20250815	1	WT	PHigh-sfGFP	203	90	257.744	296.6	15.6525	0.918367	0.888474	3919.5	1334	PHigh-sfGFP_006
MGM	20250815	1	WT	PHigh-sfGFP	203	85	296.024	882.824	14.7648	0.934066	0.885971	2951	1359	PHigh-sfGFP_007
MGM	20250815	1	WT	PHigh-sfGFP	203	75	236.52	713.96	13.4164	0.9375	0.862053	3268	1380	PHigh-sfGFP_008
MGM	20250815	1	WT	PHigh-sfGFP	203	122	276.066	349.926	19.6469	0.890511	0.933248	3488.5	1368	PHigh-sfGFP_009
MGM	20250815	1	WT	PLow-sfGFP	203	119	289.58	304.882	21.1896	0.894737	0.952275	1859	1470	PLow-sfGFP_001
MGM	20250815	1	WT	PLow-sfGFP	203	64	329.219	278.078	12.53	0.927536	0.85707	1840	1586	PLow-sfGFP_002
MGM	20250815	1	WT	PLow-sfGFP	203	95	228.589	996.211	16.1555	0.913462	0.898253	1441	1393	PLow-sfGFP_003
MGM	20250815	1	WT	PLow-sfGFP	203	73	220.397	190.014	13.3417	0.901235	0.855534	1740	1374	PLow-sfGFP_004
MGM	20250815	1	ssrBKO	No_Plasmid	203	58	149.207	36.9483	10.8167	0.95082	0.707877	966	1785	ssrBKO_001
MGM	20250815	1	ssrBKO	No_Plasmid	203	87	164.299	806.954	15.8114	0.956044	0.894718	1004	1936	ssrBKO_002
MGM	20250815	1	ssrBKO	No_Plasmid	203	83	193.699	80.747	15.2643	0.932584	0.892639	986	1929	ssrBKO_003
MGM	20250815	1	ssrBKO	No_Plasmid	203	62	211.565	481.097	12.083	0.911765	0.806072	1027	1762.5	ssrBKO_004
MGM	20250815	1	ssrBKO	PHigh-ssrB	203	86	607.942	120.791	15.1327	0.966292	0.863479	984	2151.5	sstrBKO_PHigh-ssrB_002
MGM	20250815	1	ssrBKO	PHigh-ssrB	203	122	548.828	550.434	20.6155	0.910448	0.940402	1037.5	2216	sstrBKO_PHigh-ssrB_003
MGM	20250815	1	ssrBKO	PHigh-ssrB	203	139	441.827	571.82	22.4722	0.902597	0.945155	1001	2116	sstrBKO_PHigh-ssrB_004
MGM	20250815	1	ssrBKO	PLow-ssrB	203	119	666.908	700.975	19.2354	0.97541	0.928283	958	1768	sstrBKO_PLow-ssrB_005
MGM	20250815	1	ssrBKO	PLow-ssrB	203	90	495.211	90.2333	15.2315	0.947368	0.873964	950	1885	sstrBKO_PLow-ssrB_006
MGM	20250815	1	ssrBKO	PLow-ssrB	203	138	425.638	724.13	20.8087	0.938776	0.928004	959.5	1766	sstrBKO_PLow-ssrB_007
MGM	20250815	1	ssrBKO	PssrB	203	96	709.406	400.792	15.8114	0.941176	0.884098	990.5	1212	sstrBKO_PssrB_001
MGM	20250815	1	ssrBKO	PssrB	203	100	630.77	691.97	16.7631	0.909091	0.900508	992.5	1353	sstrBKO_PssrB_002
MGM	20250815	1	ssrBKO	PssrB	203	86	585.709	501.198	15.6525	0.945055	0.899514	992	1390.5	sstrBKO_PssrB_003
MGM	20250815	1	ssrBKO	PssrB	203	106	531.245	686.481	18.0278	0.913793	0.919928	972.5	1258	sstrBKO_PssrB_004
MGM	20250815	1	WT	No_Plasmid	204	84	282.452	402.655	13.4164	0.954545	0.808708	1011.5	1993	WT_001
MGM	20250815	1	WT	No_Plasmid	204	82	241.732	944.524	13.8924	0.964706	0.83836	972.5	2024.5	WT_002
MGM	20250820	3	WT	No_Plasmid	204	100	945.98	560.69	16.1555	0.909091	0.87947	1055	4370.5	WT_003
MGM	20250815	1	WT	No_Plasmid	204	119	309.143	319.798	21.095	0.929688	0.953837	1014	2158	WT_003
MGM	20250820	3	WT	No_Plasmid	204	86	1013.65	643.849	14.4222	0.945055	0.847414	1010	4035.5	WT_005
MGM	20250815	1	WT	PsfGFP	204	112	273.643	271.42	21.095	0.88189	0.958418	2412.5	2060.5	PsfGFP_001
MGM	20250815	1	WT	PsfGFP	204	85	287.059	135.953	15.2643	0.934066	0.902064	2510	1637	PsfGFP_002
MGM	20250815	1	WT	PsfGFP	204	92	260.054	911.967	15.1327	0.989247	0.877117	1957.5	1828	PsfGFP_004
MGM	20250815	1	WT	PHigh-sfGFP	204	93	277.946	825.032	17.8885	0.920792	0.935483	4426	1508	PHigh-sfGFP_005
MGM	20250815	1	WT	PHigh-sfGFP	204	78	257.808	643.756	13.9284	0.939759	0.870125	3545.5	1349	PHigh-sfGFP_006
MGM	20250815	1	WT	PHigh-sfGFP	204	106	300.302	507.151	18.6815	0.921739	0.933346	3987.5	1460.5	PHigh-sfGFP_007
MGM	20250815	1	WT	PHigh-sfGFP	204	71	238.831	181.239	12.6491	0.959459	0.839266	3575	1408	PHigh-sfGFP_008
MGM	20250815	1	WT	PHigh-sfGFP	204	93	271.215	234.925	15.5242	0.939394	0.875083	3046	1478	PHigh-sfGFP_009
MGM	20250815	1	WT	PLow-sfGFP	204	87	285.678	808.138	16.1245	0.915789	0.904112	1588	1477	PLow-sfGFP_001
MGM	20250815	1	WT	PLow-sfGFP	204	143	335.168	574.126	24.0416	0.905063	0.957148	1656	1387	PLow-sfGFP_002
MGM	20250815	1	WT	PLow-sfGFP	204	84	228.143	170.024	15.1327	0.933333	0.883899	1665	1519	PLow-sfGFP_003
MGM	20250815	1	WT	PLow-sfGFP	204	128	226.367	759.859	20.2237	0.934307	0.933575	1528	1290.5	PLow-sfGFP_004
MGM	20250815	1	ssrBKO	No_Plasmid	204	63	149.73	78.2222	11.6619	0.913043	0.771734	997	1653	ssrBKO_001
MGM	20250815	1	ssrBKO	No_Plasmid	204	66	162.394	915.773	12.53	0.891892	0.850082	986	1956	ssrBKO_002
MGM	20250815	1	ssrBKO	No_Plasmid	204	65	193.308	237.938	11.7047	0.915493	0.800473	1015	1741	ssrBKO_003
MGM	20250815	1	ssrBKO	No_Plasmid	204	79	212.823	702.177	13.6015	0.951807	0.851819	1050	1694	ssrBKO_004
MGM	20250815	1	ssrBKO	PHigh-ssrB	204	137	607.073	511.212	26.5707	0.88961	0.973078	1015	1935	sstrBKO_PHigh-ssrB_002
MGM	20250815	1	ssrBKO	PHigh-ssrB	204	117	556.103	923.017	21.095	0.906977	0.946102	967	1910	sstrBKO_PHigh-ssrB_003
MGM	20250815	1	ssrBKO	PHigh-ssrB	204	138	446.203	30.0072	22.8254	0.92	0.951228	946	2294.5	sstrBKO_PHigh-ssrB_004
MGM	20250815	1	ssrBKO	PLow-ssrB	204	129	671.736	272.473	20.6155	0.934783	0.931662	960	1808	sstrBKO_PLow-ssrB_005
MGM	20250815	1	ssrBKO	PLow-ssrB	204	78	498.487	78.0897	14.7648	0.896552	0.880562	934.5	1934	sstrBKO_PLow-ssrB_006
MGM	20250815	1	ssrBKO	PLow-ssrB	204	99	427.576	434.485	16.7631	0.933962	0.889015	968	1768	sstrBKO_PLow-ssrB_007
MGM	20250815	1	ssrBKO	PssrB	204	89	707.348	463.697	15.5242	0.89899	0.887861	982	1284	sstrBKO_PssrB_001
MGM	20250815	1	ssrBKO	PssrB	204	102	632.569	490.118	16.6433	0.962264	0.895374	1003.5	1381	sstrBKO_PssrB_002
MGM	20250815	1	ssrBKO	PssrB	204	93	585.86	507.731	16.5529	0.911765	0.91596	995	1362	sstrBKO_PssrB_003
MGM	20250815	1	ssrBKO	PssrB	204	102	533.48	99.098	17.4642	0.927273	0.910909	975	1305	sstrBKO_PssrB_004
MGM	20250815	1	WT	No_Plasmid	205	74	287.432	800.243	12.6491	0.948718	0.814277	1027	1915.5	WT_001
MGM	20250815	1	WT	No_Plasmid	205	72	242.694	262.069	12.6491	0.947368	0.821295	990.5	2128.5	WT_002
MGM	20250820	3	WT	No_Plasmid	205	83	949.566	530.602	13.8924	0.932584	0.836519	1041	4366	WT_003
MGM	20250815	1	WT	No_Plasmid	205	105	308.095	325.714	19.2354	0.913043	0.94729	1029	2155	WT_003
MGM	20250820	3	WT	No_Plasmid	205	85	1016.81	840.4	14.4222	0.934066	0.860709	983	4207	WT_005
MGM	20250815	1	WT	PsfGFP	205	72	273.222	714.792	13.6015	0.911392	0.868275	2696.5	1884.5	PsfGFP_001
MGM	20250815	1	WT	PsfGFP	205	75	290.32	89.1067	13.9284	0.914634	0.871285	3010	1549	PsfGFP_002
MGM	20250815	1	WT	PsfGFP	205	63	259.54	138.73	11.6619	0.969231	0.812113	2310	1670	PsfGFP_004
MGM	20250815	1	WT	PHigh-sfGFP	205	119	281.134	747.689	19.7231	0.908397	0.924727	2391	1423	PHigh-sfGFP_005
MGM	20250815	1	WT	PHigh-sfGFP	205	96	259.552	895.698	16.1555	0.932039	0.879653	2494	1388.5	PHigh-sfGFP_006
MGM	20250815	1	WT	PHigh-sfGFP	205	72	300.875	584.306	13	0.9	0.838553	4759.5	1482	PHigh-sfGFP_007
MGM	20250815	1	WT	PHigh-sfGFP	205	66	241.182	107.697	13	0.929577	0.856755	3521	1421.5	PHigh-sfGFP_008
MGM	20250815	1	WT	PHigh-sfGFP	205	66	273.318	713.03	13	0.929577	0.871198	4222.5	1514	PHigh-sfGFP_009
MGM	20250815	1	WT	PLow-sfGFP	205	71	286.493	399.085	12.53	0.910256	0.802591	1625	1497	PLow-sfGFP_001
MGM	20250815	1	WT	PLow-sfGFP	205	104	328.462	259.394	18.2483	0.896552	0.929638	1767	1622.5	PLow-sfGFP_002
MGM	20250815	1	WT	PLow-sfGFP	205	74	231.838	632.878	13.8924	0.936709	0.864912	1878	1361.5	PLow-sfGFP_003
MGM	20250815	1	WT	PLow-sfGFP	205	114	229.079	36.7105	18.3848	0.926829	0.917023	1476.5	1352.5	PLow-sfGFP_004
MGM	20250815	1	ssrBKO	No_Plasmid	205	117	155.017	371.034	19.9249	0.860294	0.942224	1064	1945	ssrBKO_001
MGM	20250815	1	ssrBKO	No_Plasmid	205	59	162.237	932.441	11.6619	0.880597	0.828464	1021	1909	ssrBKO_002
MGM	20250815	1	ssrBKO	No_Plasmid	205	84	193	724.976	14.3178	0.933333	0.844028	1028.5	1756.5	ssrBKO_003
MGM	20250815	1	ssrBKO	No_Plasmid	205	82	210.976	745.61	14.1421	0.953488	0.847447	1009	1654.5	ssrBKO_004
MGM	20250815	1	ssrBKO	PHigh-ssrB	205	164	606.652	685.53	25.7099	0.911111	0.956397	984.5	1878	sstrBKO_PHigh-ssrB_002
MGM	20250815	1	ssrBKO	PHigh-ssrB	205	137	558.102	807.146	22.0227	0.951389	0.938818	987	1822	sstrBKO_PHigh-ssrB_003
MGM	20250815	1	ssrBKO	PHigh-ssrB	205	112	445.643	268.777	18.3576	0.918033	0.915514	974.5	2116	sstrBKO_PHigh-ssrB_004
MGM	20250815	1	ssrBKO	PLow-ssrB	205	121	673.174	106.843	21.1896	0.902985	0.942595	947	1919	sstrBKO_PLow-ssrB_005
MGM	20250815	1	ssrBKO	PLow-ssrB	205	106	501.972	997.67	18.0278	0.946429	0.927711	947	1815	sstrBKO_PLow-ssrB_006
MGM	20250815	1	ssrBKO	PLow-ssrB	205	133	428.053	217.496	23.3238	0.880795	0.958497	955	1745	sstrBKO_PLow-ssrB_007
MGM	20250815	1	ssrBKO	PssrB	205	114	711.509	286.298	21.095	0.991304	0.95648	994	1232	sstrBKO_PssrB_001
MGM	20250815	1	ssrBKO	PssrB	205	80	632.288	868.75	13.9284	0.963855	0.854068	980.5	1486	sstrBKO_PssrB_002
MGM	20250815	1	ssrBKO	PssrB	205	130	595.977	698.838	21.2132	0.977444	0.939463	958	1402.5	sstrBKO_PssrB_003
MGM	20250815	1	ssrBKO	PssrB	205	193	542.088	846.42	30.8058	0.919048	0.973499	959	1274	sstrBKO_PssrB_004
MGM	20250815	1	WT	No_Plasmid	206	111	292.946	667.018	17.72	0.909836	0.899795	1028	1916	WT_001
MGM	20250815	1	WT	No_Plasmid	206	124	246.177	409.5	19.4165	0.932331	0.920759	1018.5	2154	WT_002
MGM	20250815	1	WT	No_Plasmid	206	109	308.101	392.697	18.868	0.908333	0.934119	1021	2042	WT_003
MGM	20250820	3	WT	No_Plasmid	206	110	955.245	631.918	18.1108	0.990991	0.914411	1029.5	4429	WT_003
MGM	20250815	1	WT	PsfGFP	206	88	278.023	267.432	16.5529	0.926316	0.924714	1863	2005	PsfGFP_001
MGM	20250815	1	WT	PsfGFP	206	101	287.515	52.4158	18.2483	0.990196	0.942016	2751	1860	PsfGFP_002
MGM	20250815	1	WT	PsfGFP	206	100	263.67	148.15	17.8885	0.943396	0.924311	2365.5	1720.5	PsfGFP_004
MGM	20250815	1	WT	PHigh-sfGFP	206	102	283.382	120.745	16.7631	0.927273	0.900524	3143.5	1414	PHigh-sfGFP_005
MGM	20250815	1	WT	PHigh-sfGFP	206	69	260.507	478.058	12.6491	0.907895	0.83548	4813	1549	PHigh-sfGFP_006
MGM	20250815	1	WT	PHigh-sfGFP	206	113	307.053	85.5841	18.0278	0.974138	0.915659	3143	1402	PHigh-sfGFP_007
MGM	20250815	1	WT	PHigh-sfGFP	206	92	242.717	332.641	15.2315	0.929293	0.870652	4353.5	1400	PHigh-sfGFP_008
MGM	20250815	1	WT	PHigh-sfGFP	206	100	278.77	890.44	17	0.925926	0.912548	3153.5	1323	PHigh-sfGFP_009
MGM	20250815	1	WT	PLow-sfGFP	206	113	290.965	918.912	19.2354	0.918699	0.920122	1545	1521	PLow-sfGFP_001
MGM	20250815	1	WT	PLow-sfGFP	206	130	334.462	662.538	21.5407	0.902778	0.943525	1927	1341.5	PLow-sfGFP_002
MGM	20250815	1	WT	PLow-sfGFP	206	79	234.937	497.924	13.8924	0.951807	0.862405	1930	1371	PLow-sfGFP_003
MGM	20250815	1	WT	PLow-sfGFP	206	115	224.739	539.591	20.2237	0.950413	0.93982	1733	1300	PLow-sfGFP_004
MGM	20250815	1	ssrBKO	No_Plasmid	206	111	153.766	718.748	20.2485	0.902439	0.951352	1007	1784	ssrBKO_001
MGM	20250815	1	ssrBKO	No_Plasmid	206	80	164.95	130.25	14.7648	0.941176	0.886251	994	1908	ssrBKO_002
MGM	20250815	1	ssrBKO	No_Plasmid	206	111	195.865	736.757	20.1246	0.909836	0.945186	1030	1935	ssrBKO_003
MGM	20250815	1	ssrBKO	No_Plasmid	206	60	213.85	395.433	11.4018	1	0.834058	1018.5	1645.5	ssrBKO_004
MGM	20250815	1	ssrBKO	PHigh-ssrB	206	122	613.598	511.951	20.2485	0.938462	0.940193	1016	1850	sstrBKO_PHigh-ssrB_002
MGM	20250815	1	ssrBKO	PHigh-ssrB	206	140	561.307	549.479	23.0217	0.909091	0.952	1044	1996.5	sstrBKO_PHigh-ssrB_003
MGM	20250815	1	ssrBKO	PHigh-ssrB	206	154	450.539	422.429	24.1661	0.895349	0.95073	982	2078.5	sstrBKO_PHigh-ssrB_004
MGM	20250815	1	ssrBKO	PLow-ssrB	206	120	673.525	548.683	18.3576	0.9375	0.906191	974.5	1832	sstrBKO_PLow-ssrB_005
MGM	20250815	1	ssrBKO	PLow-ssrB	206	110	505.082	788.555	17	0.948276	0.884809	961.5	1791.5	sstrBKO_PLow-ssrB_006
MGM	20250815	1	ssrBKO	PLow-ssrB	206	130	429.823	819.538	20.8806	0.890411	0.927973	940.5	1735.5	sstrBKO_PLow-ssrB_007
MGM	20250815	1	ssrBKO	PssrB	206	129	717.791	286.357	21.2132	0.969925	0.945111	998	1247	sstrBKO_PssrB_001
MGM	20250815	1	ssrBKO	PssrB	206	94	637.362	171.191	17.2047	0.959184	0.924013	978	1300	sstrBKO_PssrB_002
MGM	20250815	1	ssrBKO	PssrB	206	65	595.185	650.246	12.53	0.928571	0.83054	963	1366	sstrBKO_PssrB_003
MGM	20250815	1	ssrBKO	PssrB	206	161	551.137	580.037	26.9258	0.904494	0.965409	997	1262	sstrBKO_PssrB_004
MGM	20250815	1	WT	No_Plasmid	207	74	294.703	925.324	13	0.948718	0.829608	998.5	1854.5	WT_001
MGM	20250815	1	WT	No_Plasmid	207	100	246.21	24.19	15.8114	0.943396	0.876035	963	2030	WT_002
MGM	20250815	1	WT	No_Plasmid	207	61	305.393	488.328	11.6619	0.910448	0.820177	1045	2047	WT_003
MGM	20250820	3	WT	No_Plasmid	207	109	962.33	754.835	18.0278	0.915966	0.915637	1030	4581	WT_003
MGM	20250815	1	WT	PsfGFP	207	94	279.606	726.138	17	0.94	0.925402	2471	1829.5	PsfGFP_001
MGM	20250815	1	WT	PsfGFP	207	75	289.093	585.813	13.4164	0.914634	0.835185	2502	1511	PsfGFP_002
MGM	20250815	1	WT	PsfGFP	207	71	261.549	346.972	12.6491	0.934211	0.839322	2470	1558	PsfGFP_004
MGM	20250815	1	WT	PHigh-sfGFP	207	89	283.112	821.64	17.4929	0.927083	0.936467	4243	1507	PHigh-sfGFP_005
MGM	20250815	1	WT	PHigh-sfGFP	207	129	265.566	832.581	21.3776	0.934783	0.945628	2919	1345	PHigh-sfGFP_006
MGM	20250815	1	WT	PHigh-sfGFP	207	86	307.395	584.814	16.1555	0.905263	0.913374	4976	1531.5	PHigh-sfGFP_007
MGM	20250815	1	WT	PHigh-sfGFP	207	91	242.692	620.967	15.8114	0.91	0.889038	3816	1466	PHigh-sfGFP_008
MGM	20250815	1	WT	PHigh-sfGFP	207	62	278.661	706.435	12.1655	1	0.853868	3323	1497.5	PHigh-sfGFP_009
MGM	20250815	1	WT	PLow-sfGFP	207	96	292.344	33.625	16.4924	0.914286	0.904775	1735	1557.5	PLow-sfGFP_001
MGM	20250815	1	WT	PLow-sfGFP	207	78	332.167	60.2564	13.9284	0.928571	0.873562	1947	1394	PLow-sfGFP_002
MGM	20250815	1	WT	PLow-sfGFP	207	68	237.691	504.132	13.0384	0.957746	0.869445	2035	1458	PLow-sfGFP_003
MGM	20250815	1	WT	PLow-sfGFP	207	105	228.143	918.981	18.0278	0.9375	0.920571	1470	1309	PLow-sfGFP_004
MGM	20250815	1	ssrBKO	No_Plasmid	207	103	153.447	728.971	16.4924	0.990385	0.898538	1062	1806	ssrBKO_001
MGM	20250815	1	ssrBKO	No_Plasmid	207	96	168.156	221.292	16.5529	0.932039	0.912623	999	1804.5	ssrBKO_002
MGM	20250815	1	ssrBKO	No_Plasmid	207	97	195.33	214.804	16.4924	0.906542	0.895998	1002	1792	ssrBKO_003
MGM	20250815	1	ssrBKO	No_Plasmid	207	96	213.062	524.26	15.8114	0.897196	0.889303	1022.5	1695.5	ssrBKO_004
MGM	20250815	1	ssrBKO	PHigh-ssrB	207	101	620.178	648.465	18.3848	0.90991	0.934668	1004	1877	sstrBKO_PHigh-ssrB_002
MGM	20250815	1	ssrBKO	PHigh-ssrB	207	62	558.29	554.968	11.6619	0.96875	0.83933	1094.5	2104	sstrBKO_PHigh-ssrB_003
MGM	20250815	1	ssrBKO	PHigh-ssrB	207	74	450.365	44.9595	13.6015	0.948718	0.859277	971	2724.5	sstrBKO_PHigh-ssrB_004
MGM	20250815	1	ssrBKO	PLow-ssrB	207	69	671.667	978.812	11.4018	0.945205	0.691561	931	1874	sstrBKO_PLow-ssrB_005
MGM	20250815	1	ssrBKO	PLow-ssrB	207	89	505.438	992.506	15.8114	0.978022	0.907586	926	1817	sstrBKO_PLow-ssrB_006
MGM	20250815	1	ssrBKO	PLow-ssrB	207	83	433.639	215.289	15.6525	0.932584	0.906121	950	1756	sstrBKO_PLow-ssrB_007
MGM	20250815	1	ssrBKO	PssrB	207	133	722	909.714	22.0907	0.970803	0.946129	953	1317	sstrBKO_PssrB_001
MGM	20250815	1	ssrBKO	PssrB	207	180	643.333	824.861	27.5136	0.9	0.960534	990	1401.5	sstrBKO_PssrB_002
MGM	20250815	1	ssrBKO	PssrB	207	132	596.174	253.568	21.5407	0.90411	0.941185	980.5	1331.5	sstrBKO_PssrB_003
MGM	20250815	1	ssrBKO	PssrB	207	120	554.642	772.4	20.0998	0.944882	0.930288	963.5	1252.5	sstrBKO_PssrB_004
MGM	20250815	1	WT	No_Plasmid	208	89	296.213	100.685	14.3178	0.946809	0.845209	986	1951	WT_001
MGM	20250815	1	WT	No_Plasmid	208	83	246.036	311.711	14.7648	0.912088	0.87832	1032	2123	WT_002
MGM	20250815	1	WT	No_Plasmid	208	80	305.525	743.062	13.9284	0.909091	0.844607	1007	2098	WT_003
MGM	20250820	3	WT	No_Plasmid	208	100	968.32	85.04	16.1245	0.925926	0.881296	997.5	4363	WT_003
MGM	20250815	1	WT	PsfGFP	208	149	289.537	405.617	25	0.881657	0.963727	2904	1900	PsfGFP_001
MGM	20250815	1	WT	PsfGFP	208	64	289.922	867.281	12.53	0.927536	0.851535	2300	1528.5	PsfGFP_002
MGM	20250815	1	WT	PsfGFP	208	116	260.948	245.121	18.2483	0.991453	0.92008	2419	1688.5	PsfGFP_004
MGM	20250815	1	WT	PHigh-sfGFP	208	84	282.274	445.821	13.8924	0.954545	0.843135	3061.5	1400.5	PHigh-sfGFP_005
MGM	20250815	1	WT	PHigh-sfGFP	208	117	260.667	208.462	20.3961	0.89313	0.940505	4121	1412	PHigh-sfGFP_006
MGM	20250815	1	WT	PHigh-sfGFP	208	81	309.037	280.346	13.9284	0.931034	0.836247	3299	1458	PHigh-sfGFP_007
MGM	20250815	1	WT	PHigh-sfGFP	208	68	243.779	146.118	12.3693	0.931507	0.823431	4367	1375	PHigh-sfGFP_008
MGM	20250815	1	WT	PHigh-sfGFP	208	92	277.533	763.565	15.6525	0.910891	0.880279	4101.5	1356.5	PHigh-sfGFP_009
MGM	20250815	1	WT	PLow-sfGFP	208	111	290.946	566.477	18.868	0.917355	0.923728	1944	1531	PLow-sfGFP_001
MGM	20250815	1	WT	PLow-sfGFP	208	116	333.181	930.491	20	0.943089	0.93874	1631.5	1353.5	PLow-sfGFP_002
MGM	20250815	1	WT	PLow-sfGFP	208	85	243.353	230.565	14.8661	0.955056	0.881276	1689	1442	PLow-sfGFP_003
MGM	20250815	1	WT	PLow-sfGFP	208	85	229.965	632.682	14.7648	0.934066	0.884551	1608	1330	PLow-sfGFP_004
MGM	20250815	1	ssrBKO	No_Plasmid	208	56	151.661	263.286	11.1803	0.918033	0.796886	1053	1862.5	ssrBKO_001
MGM	20250815	1	ssrBKO	No_Plasmid	208	54	163.852	567.5	10.198	0.931034	0.674638	1033	1936	ssrBKO_002
MGM	20250815	1	ssrBKO	No_Plasmid	208	112	196.768	937.223	19.6977	0.88189	0.942541	1022	1749.5	ssrBKO_003
MGM	20250815	1	ssrBKO	No_Plasmid	208	80	214.963	694.913	14.3178	0.898876	0.866088	1017.5	1730.5	ssrBKO_004
MGM	20250815	1	ssrBKO	PHigh-ssrB	208	130	626.762	11.6385	21.4009	0.928571	0.945659	954	1876	sstrBKO_PHigh-ssrB_002
MGM	20250815	1	ssrBKO	PHigh-ssrB	208	120	566.383	750.883	18.6815	0.944882	0.913769	963	1846.5	sstrBKO_PHigh-ssrB_003
MGM	20250815	1	ssrBKO	PHigh-ssrB	208	69	450.101	57.6812	13	0.92	0.846478	982	2660	sstrBKO_PHigh-ssrB_004
MGM	20250815	1	ssrBKO	PLow-ssrB	208	104	673.606	354.154	17.2627	0.928571	0.906484	966	1820	sstrBKO_PLow-ssrB_005
MGM	20250815	1	ssrBKO	PLow-ssrB	208	94	504.372	56.5638	17.088	0.912621	0.924544	942	1858	sstrBKO_PLow-ssrB_006
MGM	20250815	1	ssrBKO	PLow-ssrB	208	61	431.607	423.393	12.1655	0.983871	0.85879	975	1756	sstrBKO_PLow-ssrB_007
MGM	20250815	1	ssrBKO	PssrB	208	128	723.891	635.5	20.0998	0.941176	0.928889	966.5	1266	sstrBKO_PssrB_001
MGM	20250815	1	ssrBKO	PssrB	208	126	638.984	944.151	19.7231	0.933333	0.921936	944.5	1355	sstrBKO_PssrB_002
MGM	20250815	1	ssrBKO	PssrB	208	107	597.72	558.879	17.4929	0.938596	0.89261	986	1441	sstrBKO_PssrB_003
MGM	20250815	1	ssrBKO	PssrB	208	122	559.795	538.877	21.4709	0.890511	0.950115	1009	1285	sstrBKO_PssrB_004
MGM	20250815	1	WT	No_Plasmid	209	28	293.929	249.286	8.06226	0.875	0.82495	978	2427.5	WT_001
MGM	20250815	1	WT	No_Plasmid	209	122	246.295	325.066	20.3961	0.903704	0.937986	1038.5	2154	WT_002
MGM	20250815	1	WT	No_Plasmid	209	79	307.747	170.848	13.4164	0.940476	0.811586	1007	2102	WT_003
MGM	20250820	3	WT	No_Plasmid	209	90	975.011	26.2667	13.8924	0.947368	0.817677	972.5	4309	WT_003
MGM	20250815	1	WT	PsfGFP	209	112	289.598	399.295	20.6155	0.903226	0.94929	3041	1880	PsfGFP_001
MGM	20250815	1	WT	PsfGFP	209	66	291.379	299.652	12.53	0.90411	0.846525	2464	1836.5	PsfGFP_002
MGM	20250815	1	WT	PsfGFP	209	112	268.58	137.205	20.1246	0.918033	0.945517	2350.5	1665	PsfGFP_004
MGM	20250815	1	WT	PHigh-sfGFP	209	90	283.4	834.667	15.6525	0.918367	0.890583	3583	1570.5	PHigh-sfGFP_005
MGM	20250815	1	WT	PHigh-sfGFP	209	93	261.118	687	16.1555	0.93	0.889957	3087	1419	PHigh-sfGFP_006
MGM	20250815	1	WT	PHigh-sfGFP	209	125	313.96	601.24	22.2036	0.905797	0.953865	5413	1579	PHigh-sfGFP_007
MGM	20250815	1	WT	PHigh-sfGFP	209	62	243.565	152.661	12.1655	0.885714	0.807259	4205	1437.5	PHigh-sfGFP_008
MGM	20250815	1	WT	PHigh-sfGFP	209	83	277.614	528.048	15.5242	0.922222	0.899964	4250	1447	PHigh-sfGFP_009
MGM	20250815	1	WT	PLow-sfGFP	209	124	289.589	248.411	19.4165	0.96124	0.908707	1454	1420	PLow-sfGFP_001
MGM	20250815	1	WT	PLow-sfGFP	209	103	336.107	65.6311	17.72	0.919643	0.917578	1839	1404	PLow-sfGFP_002
MGM	20250815	1	WT	PLow-sfGFP	209	70	242.486	303.043	13	0.921053	0.850503	1745	1417	PLow-sfGFP_003
MGM	20250815	1	WT	PLow-sfGFP	209	135	232.148	811.111	21.9545	0.912162	0.947509	1578	1315	PLow-sfGFP_004
MGM	20250815	1	ssrBKO	No_Plasmid	209	99	153.737	277.545	16.6433	0.961165	0.913921	1054	1898	ssrBKO_001
MGM	20250815	1	ssrBKO	No_Plasmid	209	64	166.594	213.328	11.1803	0.914286	0.776062	999	1731	ssrBKO_002
MGM	20250815	1	ssrBKO	No_Plasmid	209	108	203.037	486.25	17.72	0.931034	0.904235	1025	1691.5	ssrBKO_003
MGM	20250815	1	ssrBKO	No_Plasmid	209	62	214.758	976.71	12.083	0.898551	0.786402	973.5	1730.5	ssrBKO_004
MGM	20250815	1	ssrBKO	PHigh-ssrB	209	146	625.918	646	24.3516	0.895706	0.955627	1008.5	1872	sstrBKO_PHigh-ssrB_002
MGM	20250815	1	ssrBKO	PHigh-ssrB	209	139	562.597	1003.46	23.7697	0.902597	0.959353	970	2033	sstrBKO_PHigh-ssrB_003
MGM	20250815	1	ssrBKO	PHigh-ssrB	209	91	454.56	214.593	16.7631	0.91	0.924287	965	2174	sstrBKO_PHigh-ssrB_004
MGM	20250815	1	ssrBKO	PLow-ssrB	209	169	676.876	622.396	26.6833	0.928571	0.959635	968	1835	sstrBKO_PLow-ssrB_005
MGM	20250815	1	ssrBKO	PLow-ssrB	209	75	508.36	44.5067	13.6015	0.925926	0.841434	926	1861	sstrBKO_PLow-ssrB_006
MGM	20250815	1	ssrBKO	PLow-ssrB	209	122	436.549	924.787	20.8087	0.903704	0.944528	950	1790.5	sstrBKO_PLow-ssrB_007
MGM	20250815	1	ssrBKO	PssrB	209	95	728.032	766.126	16.6433	0.92233	0.893925	964	1267	sstrBKO_PssrB_001
MGM	20250815	1	ssrBKO	PssrB	209	123	638.715	504.398	19.4165	0.931818	0.919076	1004	1350	sstrBKO_PssrB_002
MGM	20250815	1	ssrBKO	PssrB	209	131	606.015	372.611	21.587	0.916084	0.947089	989	1377	sstrBKO_PssrB_003
MGM	20250815	1	ssrBKO	PssrB	209	111	563.991	641.766	19.3132	0.895161	0.933336	979	1317	sstrBKO_PssrB_004
MGM	20250815	1	WT	No_Plasmid	210	83	298.771	216.916	13.6015	0.943182	0.826922	1005	2059	WT_001
MGM	20250815	1	WT	No_Plasmid	210	90	248.011	111.333	14.7648	0.927835	0.859524	975.5	1981.5	WT_002
MGM	20250815	1	WT	No_Plasmid	210	88	309.636	425.045	15.6525	0.93617	0.896812	1006	2156.5	WT_003
MGM	20250820	3	WT	No_Plasmid	210	132	981.924	709.008	21.095	0.93617	0.936884	1025	4410	WT_003
MGM	20250815	1	WT	PsfGFP	210	92	288.337	513.185	16.2788	0.958333	0.905741	3051	1939	PsfGFP_001
MGM	20250815	1	WT	PsfGFP	210	62	289.855	999.048	11.7047	0.898551	0.816559	2167	1428	PsfGFP_002
MGM	20250815	1	WT	PsfGFP	210	84	265.5	892.345	14.3178	0.933333	0.863833	2750	1920	PsfGFP_004
MGM	20250815	1	WT	PHigh-sfGFP	210	83	282.313	788.94	14.7648	0.932584	0.889722	3761	1397	PHigh-sfGFP_005
MGM	20250815	1	WT	PHigh-sfGFP	210	129	268.023	704.597	23.7697	0.877551	0.966072	4816	1450	PHigh-sfGFP_006
MGM	20250815	1	WT	PHigh-sfGFP	210	86	315	803.07	15.5242	0.914894	0.895074	3306	1329.5	PHigh-sfGFP_007
MGM	20250815	1	WT	PHigh-sfGFP	210	85	246.541	111.447	15.6525	0.934066	0.894451	3680	1508	PHigh-sfGFP_008
MGM	20250815	1	WT	PHigh-sfGFP	210	75	281.92	718.507	13.9284	0.9375	0.882843	5203	1456	PHigh-sfGFP_009
MGM	20250815	1	WT	PLow-sfGFP	210	81	291.877	556.198	14.7648	0.9	0.895639	2012	1567	PLow-sfGFP_001
MGM	20250815	1	WT	PLow-sfGFP	210	115	333.591	241.426	20.6155	0.877863	0.943709	2260	1622	PLow-sfGFP_002
MGM	20250815	1	WT	PLow-sfGFP	210	130	244.154	825.969	21.095	0.948905	0.939491	1608.5	1391	PLow-sfGFP_003
MGM	20250815	1	WT	PLow-sfGFP	210	75	232.667	209.92	12.53	0.949367	0.787296	1555	1383	PLow-sfGFP_004
MGM	20250815	1	ssrBKO	No_Plasmid	210	68	151.647	851.544	12.6491	0.918919	0.85829	1022.5	1711.5	ssrBKO_001
MGM	20250815	1	ssrBKO	No_Plasmid	210	88	167.125	284.455	14.4222	0.977778	0.86331	1006	1855	ssrBKO_002
MGM	20250815	1	ssrBKO	No_Plasmid	210	75	199.413	742.68	13.4164	0.949367	0.869207	1021	1747	ssrBKO_003
MGM	20250815	1	ssrBKO	No_Plasmid	210	75	214.68	331.28	13.9284	0.9375	0.876539	1013	1722	ssrBKO_004
MGM	20250815	1	ssrBKO	PHigh-ssrB	210	88	631.239	7.30682	16.6433	0.916667	0.923567	987.5	1885.5	sstrBKO_PHigh-ssrB_002
MGM	20250815	1	ssrBKO	PHigh-ssrB	210	95	572.495	91.6105	15.8114	0.931373	0.877767	964	1787	sstrBKO_PHigh-ssrB_003
MGM	20250815	1	ssrBKO	PHigh-ssrB	210	112	457.491	59.0089	20.1246	0.910569	0.943647	953	2536	sstrBKO_PHigh-ssrB_004
MGM	20250815	1	ssrBKO	PLow-ssrB	210	86	679.593	122.488	15.1327	0.905263	0.889106	952.5	1717.5	sstrBKO_PLow-ssrB_005
MGM	20250815	1	ssrBKO	PLow-ssrB	210	100	511.06	55.53	17.72	0.917431	0.923541	941	1911	sstrBKO_PLow-ssrB_006
MGM	20250815	1	ssrBKO	PLow-ssrB	210	114	437.991	423.377	18.4391	0.974359	0.920852	968	1788	sstrBKO_PLow-ssrB_007
MGM	20250815	1	ssrBKO	PssrB	210	114	735.368	591.544	21.2603	0.95	0.955417	1003	1267.5	sstrBKO_PssrB_001
MGM	20250815	1	ssrBKO	PssrB	210	91	639.253	164.33	15.8114	0.919192	0.896536	965	1315	sstrBKO_PssrB_002
MGM	20250815	1	ssrBKO	PssrB	210	149	602.557	717.49	22.8254	0.949045	0.93719	971	1446	sstrBKO_PssrB_003
MGM	20250815	1	ssrBKO	PssrB	210	79	565.873	537.392	15.2315	0.908046	0.908781	1012	1350	sstrBKO_PssrB_004
MGM	20250815	1	WT	No_Plasmid	211	74	300.338	232.432	13	0.936709	0.847924	1014.5	1969.5	WT_001
MGM	20250815	1	WT	No_Plasmid	211	63	250.222	356.254	11.1803	0.940299	0.756912	1025	2003	WT_002
MGM	20250820	3	WT	No_Plasmid	211	116	989.552	549.698	19.4165	0.920635	0.925441	1036.5	4220	WT_003
MGM	20250815	1	WT	No_Plasmid	211	122	314.148	430.098	21.0238	0.917293	0.947346	1030.5	2191	WT_003
MGM	20250815	1	WT	PsfGFP	211	117	290.718	643.641	19.6977	0.92126	0.93385	2622	1777	PsfGFP_001
MGM	20250815	1	WT	PsfGFP	211	97	291.722	289.113	18.3848	0.866071	0.930231	3142	1912	PsfGFP_002
MGM	20250815	1	WT	PsfGFP	211	77	268.481	253.87	13.4164	0.916667	0.848779	2249	1735	PsfGFP_004
MGM	20250815	1	WT	PHigh-sfGFP	211	92	287.033	115.098	15.8114	0.893204	0.889512	3196	1445	PHigh-sfGFP_005
MGM	20250815	1	WT	PHigh-sfGFP	211	77	261.831	271.909	14.7648	0.950617	0.893665	4186	1382	PHigh-sfGFP_006
MGM	20250815	1	WT	PHigh-sfGFP	211	92	312.707	840.065	16.5529	0.910891	0.901661	4447.5	1398	PHigh-sfGFP_007
MGM	20250815	1	WT	PHigh-sfGFP	211	85	249.247	249.212	15.2643	0.934066	0.898611	5355	1649	PHigh-sfGFP_008
MGM	20250815	1	WT	PHigh-sfGFP	211	111	288.937	523.342	20.2237	0.917355	0.948542	5295	1440	PHigh-sfGFP_009
MGM	20250815	1	WT	PLow-sfGFP	211	91	294.857	132.198	17.4642	0.90099	0.932471	1814	1584	PLow-sfGFP_001
MGM	20250815	1	WT	PLow-sfGFP	211	111	342.82	263.802	19.2354	0.948718	0.933492	1699	1495	PLow-sfGFP_002
MGM	20250815	1	WT	PLow-sfGFP	211	135	248.6	954.104	22.8035	0.90604	0.953428	1515	1440	PLow-sfGFP_003
MGM	20250815	1	WT	PLow-sfGFP	211	120	231.167	257.017	20.3961	0.952381	0.942101	1756.5	1395	PLow-sfGFP_004
MGM	20250815	1	ssrBKO	No_Plasmid	211	72	153.625	360.125	13.8924	0.947368	0.891805	1074.5	1977.5	ssrBKO_001
MGM	20250815	1	ssrBKO	No_Plasmid	211	151	173.093	694.576	24.3516	0.888235	0.955286	1046	2134	ssrBKO_002
MGM	20250815	1	ssrBKO	No_Plasmid	211	73	198.959	67.6438	12.6491	0.973333	0.822366	974	1811	ssrBKO_003
MGM	20250815	1	ssrBKO	No_Plasmid	211	83	214.024	540.843	14.3178	0.943182	0.850662	1020	1750	ssrBKO_004
MGM	20250815	1	ssrBKO	PHigh-ssrB	211	48	635.458	3.47917	10.7703	0.90566	0.798874	1052	1784	sstrBKO_PHigh-ssrB_002
MGM	20250815	1	ssrBKO	PHigh-ssrB	211	123	568.821	1002.82	23.5372	0.854167	0.964	979	1947	sstrBKO_PHigh-ssrB_003
MGM	20250815	1	ssrBKO	PHigh-ssrB	211	109	460.78	52.4037	20.1246	0.908333	0.950328	968	2531	sstrBKO_PHigh-ssrB_004
MGM	20250815	1	ssrBKO	PLow-ssrB	211	140	679.914	859.714	21.587	0.915033	0.931348	951.5	1825.5	sstrBKO_PLow-ssrB_005
MGM	20250815	1	ssrBKO	PLow-ssrB	211	101	520.168	938.96	19.3132	0.893805	0.948385	945	1782	sstrBKO_PLow-ssrB_006
MGM	20250815	1	ssrBKO	PLow-ssrB	211	77	439.831	930.545	13.4164	0.950617	0.856883	968	1881	sstrBKO_PLow-ssrB_007
MGM	20250815	1	ssrBKO	PssrB	211	148	740.973	588.412	23.8537	0.942675	0.956792	992	1281	sstrBKO_PssrB_001
MGM	20250815	1	ssrBKO	PssrB	211	93	641.774	709.054	15.2315	0.902913	0.853097	978	1391	sstrBKO_PssrB_002
MGM	20250815	1	ssrBKO	PssrB	211	123	604.992	385.927	21.095	0.924812	0.944134	993	1437	sstrBKO_PssrB_003
MGM	20250815	1	ssrBKO	PssrB	211	106	572.217	534.623	16.6433	0.913793	0.876337	1008.5	1313.5	sstrBKO_PssrB_004
MGM	20250815	1	WT	No_Plasmid	212	97	304.278	125.34	16.1555	0.915094	0.891184	1023	2113	WT_001
MGM	20250815	1	WT	No_Plasmid	212	71	251.141	858.704	12.3693	0.898734	0.782672	998	2184	WT_002
MGM	20250815	1	WT	No_Plasmid	212	105	309.905	482.857	17.4642	0.929204	0.906196	1032	2170	WT_003
MGM	20250820	3	WT	No_Plasmid	212	126	994.357	109.127	19.7231	0.906475	0.919352	1004.5	4342.5	WT_003
MGM	20250815	1	WT	PsfGFP	212	79	290.481	650.114	15.2315	0.929412	0.914683	2838	1800	PsfGFP_001
MGM	20250815	1	WT	PsfGFP	212	79	295.076	277.114	15.2971	0.929412	0.901119	2456	1713	PsfGFP_002
MGM	20250815	1	WT	PsfGFP	212	104	271.212	887.904	17.4929	0.928571	0.905433	2170.5	1814.5	PsfGFP_004
MGM	20250815	1	WT	PHigh-sfGFP	212	100	289.8	220.27	16.1245	0.934579	0.897409	2542.5	1499.5	PHigh-sfGFP_005
MGM	20250815	1	WT	PHigh-sfGFP	212	63	261.492	468.683	12.3693	0.926471	0.852377	4203	1581	PHigh-sfGFP_006
MGM	20250815	1	WT	PHigh-sfGFP	212	106	316.142	593.934	18.0278	0.913793	0.926647	4345	1586.5	PHigh-sfGFP_007
MGM	20250815	1	WT	PHigh-sfGFP	212	82	253.317	554.915	14.3178	0.953488	0.870806	3464.5	1428.5	PHigh-sfGFP_008
MGM	20250815	1	WT	PHigh-sfGFP	212	82	283.427	1007.77	16.5529	0.911111	0.926481	4079	1386.5	PHigh-sfGFP_009
MGM	20250815	1	WT	PLow-sfGFP	212	131	291.122	683.237	21.587	0.909722	0.946716	1846	1460	PLow-sfGFP_001
MGM	20250815	1	WT	PLow-sfGFP	212	103	339.33	243.981	18.0278	0.927928	0.927871	2115	1576	PLow-sfGFP_002
MGM	20250815	1	WT	PLow-sfGFP	212	95	245.821	583.768	15.8114	0.95	0.878232	1610	1435	PLow-sfGFP_003
MGM	20250815	1	WT	PLow-sfGFP	212	117	237.12	480.521	18.7883	0.906977	0.915905	1591	1350	PLow-sfGFP_004
MGM	20250815	1	ssrBKO	No_Plasmid	212	54	153	907.5	10.7703	0.964286	0.801936	980	1666	ssrBKO_001
MGM	20250815	1	ssrBKO	No_Plasmid	212	61	164.721	711.672	12.3693	0.924242	0.850842	1043	1965	ssrBKO_002
MGM	20250815	1	ssrBKO	No_Plasmid	212	69	200.58	721.681	12.083	0.945205	0.789941	1030	1714	ssrBKO_003
MGM	20250815	1	ssrBKO	No_Plasmid	212	76	219.079	142.079	13.6015	0.962025	0.85624	991	1779	ssrBKO_004
MGM	20250815	1	ssrBKO	PHigh-ssrB	212	117	651.803	990.274	20.5183	0.959016	0.938605	947	1789	sstrBKO_PHigh-ssrB_002
MGM	20250815	1	ssrBKO	PHigh-ssrB	212	139	571.273	258.741	21.3776	0.926667	0.931272	987	1904	sstrBKO_PHigh-ssrB_003
MGM	20250815	1	ssrBKO	PHigh-ssrB	212	160	460.9	213.481	25.9615	0.888889	0.956856	984.5	2151	sstrBKO_PHigh-ssrB_004
MGM	20250815	1	ssrBKO	PLow-ssrB	212	104	680.663	485.269	16.2788	0.954128	0.883958	966.5	1812	sstrBKO_PLow-ssrB_005
MGM	20250815	1	ssrBKO	PLow-ssrB	212	117	518.521	654.923	19.6469	0.943548	0.927412	973	1789	sstrBKO_PLow-ssrB_006
MGM	20250815	1	ssrBKO	PLow-ssrB	212	131	445.26	692.115	20.8806	0.903448	0.930698	952	1772	sstrBKO_PLow-ssrB_007
MGM	20250815	1	ssrBKO	PssrB	212	121	749.306	366.198	19.6977	0.923664	0.925849	971	1225	sstrBKO_PssrB_001
MGM	20250815	1	ssrBKO	PssrB	212	192	642.682	814.312	20.6155	0.932039	0.767719	984.5	1396	sstrBKO_PssrB_002
MGM	20250815	1	ssrBKO	PssrB	212	97	607.577	34.7216	16.4924	0.932692	0.908846	941	1362	sstrBKO_PssrB_003
MGM	20250815	1	ssrBKO	PssrB	212	138	574.949	807.399	23.0217	0.926174	0.953219	982	1378	sstrBKO_PssrB_004
MGM	20250815	1	WT	No_Plasmid	213	89	306.247	235.034	15.2643	0.956989	0.887748	1020	1980	WT_001
MGM	20250815	1	WT	No_Plasmid	213	127	254.213	315.583	22.8035	0.907143	0.955097	1027	2274	WT_002
MGM	20250815	1	WT	No_Plasmid	213	81	312.37	118.753	14.4222	0.952941	0.886629	1004	2165	WT_003
MGM	20250820	3	WT	No_Plasmid	213	116	1004.53	142.44	19.3132	0.928	0.926989	992.5	4255.5	WT_003
MGM	20250815	1	WT	PsfGFP	213	78	292.526	507.551	15.1327	0.917647	0.907277	2271.5	1915	PsfGFP_001
MGM	20250815	1	WT	PsfGFP	213	112	298.384	861.821	19.105	0.957265	0.933721	2156.5	1492.5	PsfGFP_002
MGM	20250815	1	WT	PsfGFP	213	70	271.643	145.814	13.4164	0.933333	0.874498	2217	1738	PsfGFP_004
MGM	20250815	1	WT	PHigh-sfGFP	213	119	291.101	819.723	20.2485	0.937008	0.932091	2987	1513	PHigh-sfGFP_005
MGM	20250815	1	WT	PHigh-sfGFP	213	84	264.452	80.7976	15.2643	0.933333	0.898841	4253.5	1319	PHigh-sfGFP_006
MGM	20250815	1	WT	PHigh-sfGFP	213	108	317.593	998.389	20.2485	0.885246	0.947554	3733.5	1446	PHigh-sfGFP_007
MGM	20250815	1	WT	PHigh-sfGFP	213	97	257.041	239.165	19.105	0.881818	0.950721	5574	1696	PHigh-sfGFP_008
MGM	20250815	1	WT	PHigh-sfGFP	213	111	286.369	167.937	19.2354	0.917355	0.938589	3567	1433	PHigh-sfGFP_009
MGM	20250815	1	WT	PLow-sfGFP	213	104	292.058	907.25	18.0278	0.920354	0.922629	1855.5	1516.5	PLow-sfGFP_001
MGM	20250815	1	WT	PLow-sfGFP	213	89	342.933	451.056	15.2643	0.936842	0.900932	1705	1330	PLow-sfGFP_002
MGM	20250815	1	WT	PLow-sfGFP	213	119	253.118	484.252	20	0.908397	0.933957	1841	1537	PLow-sfGFP_003
MGM	20250815	1	WT	PLow-sfGFP	213	70	233.986	638.086	13	0.933333	0.846808	1768.5	1341.5	PLow-sfGFP_004
MGM	20250815	1	ssrBKO	No_Plasmid	213	76	155.382	158.118	13.4164	0.938272	0.848874	1006	1905.5	ssrBKO_001
MGM	20250815	1	ssrBKO	No_Plasmid	213	83	167.398	368.771	14.8661	0.912088	0.882809	1032	1785	ssrBKO_002
MGM	20250815	1	ssrBKO	No_Plasmid	213	65	201.923	939.692	13	0.890411	0.885234	1034	1820	ssrBKO_003
MGM	20250815	1	ssrBKO	No_Plasmid	213	93	217.914	153.409	16.5529	0.911765	0.919023	996	1791	ssrBKO_004
MGM	20250815	1	ssrBKO	PHigh-ssrB	213	88	656.977	157.432	15.2315	0.93617	0.892102	971	1960.5	sstrBKO_PHigh-ssrB_002
MGM	20250815	1	ssrBKO	PHigh-ssrB	213	79	574	465.57	14.4222	0.929412	0.87829	1012	1873	sstrBKO_PHigh-ssrB_003
MGM	20250815	1	ssrBKO	PHigh-ssrB	213	154	463.331	44.6169	25.9422	0.916667	0.965975	961	2338.5	sstrBKO_PHigh-ssrB_004
MGM	20250815	1	ssrBKO	PLow-ssrB	213	97	690.598	947.247	16.6433	0.932692	0.890603	929	1851	sstrBKO_PLow-ssrB_005
MGM	20250815	1	ssrBKO	PLow-ssrB	213	78	518.513	690.769	13.6015	0.95122	0.859701	967.5	1790	sstrBKO_PLow-ssrB_006
MGM	20250815	1	ssrBKO	PLow-ssrB	213	99	442	337.576	16.4924	0.933962	0.894098	966	1673	sstrBKO_PLow-ssrB_007
MGM	20250815	1	ssrBKO	PssrB	213	102	750.863	833.902	16.4012	0.944444	0.890664	981	1287	sstrBKO_PssrB_001
MGM	20250815	1	ssrBKO	PssrB	213	86	640.57	858.791	15.5242	0.905263	0.870916	979	1314	sstrBKO_PssrB_002
MGM	20250815	1	ssrBKO	PssrB	213	91	610.066	41.6154	15.8114	0.919192	0.905089	939	1362	sstrBKO_PssrB_003
MGM	20250815	1	ssrBKO	PssrB	213	134	576.313	699.993	21.4009	0.937063	0.939162	969.5	1279	sstrBKO_PssrB_004
MGM	20250815	1	WT	No_Plasmid	214	137	304.62	873.438	24.3311	0.872611	0.958676	1019	1991	WT_001
MGM	20250815	1	WT	No_Plasmid	214	118	259.678	216.407	18.9737	0.929134	0.919059	1001	2067.5	WT_002
MGM	20250815	1	WT	No_Plasmid	214	102	311.873	798.971	17	0.927273	0.905974	1015.5	2135.5	WT_003
MGM	20250820	3	WT	No_Plasmid	214	108	1008.28	980.954	17	0.947368	0.890135	985	4926	WT_003
MGM	20250815	1	WT	PsfGFP	214	95	290.063	734.295	16.7631	0.913462	0.9177	3004	1889	PsfGFP_001
MGM	20250815	1	WT	PsfGFP	214	99	298.293	46.1111	17.2627	0.951923	0.914296	2659	1662	PsfGFP_002
MGM	20250815	1	WT	PsfGFP	214	109	275.101	902.541	20.2485	0.900826	0.950025	2612	1909	PsfGFP_004
MGM	20250815	1	WT	PHigh-sfGFP	214	105	292.124	604.971	17.4642	0.929204	0.901983	3228	1387	PHigh-sfGFP_005
MGM	20250815	1	WT	PHigh-sfGFP	214	89	268.258	698.292	15.5242	0.908163	0.88404	3788	1418	PHigh-sfGFP_006
MGM	20250815	1	WT	PHigh-sfGFP	214	100	314.9	578.32	17.4642	0.952381	0.92707	3880	1472.5	PHigh-sfGFP_007
MGM	20250815	1	WT	PHigh-sfGFP	214	140	255.907	467.386	21.095	0.945946	0.932208	4320	1407.5	PHigh-sfGFP_008
MGM	20250815	1	WT	PHigh-sfGFP	214	90	287.122	709.922	15.6525	0.927835	0.887827	4818.5	1415.5	PHigh-sfGFP_009
MGM	20250815	1	WT	PLow-sfGFP	214	65	294.077	409.846	12.083	0.915493	0.806504	1458	1493	PLow-sfGFP_001
MGM	20250815	1	WT	PLow-sfGFP	214	97	345.866	165.773	17.1172	0.932692	0.918337	1672	1357	PLow-sfGFP_002
MGM	20250815	1	WT	PLow-sfGFP	214	95	254.263	350.884	16.1555	0.931373	0.889762	1622	1451	PLow-sfGFP_003
MGM	20250815	1	WT	PLow-sfGFP	214	85	237.082	447.906	14.8661	0.913978	0.867009	1441	1320	PLow-sfGFP_004
MGM	20250815	1	ssrBKO	No_Plasmid	214	77	158	474.909	14.3178	0.950617	0.886102	1064	1711	ssrBKO_001
MGM	20250815	1	ssrBKO	No_Plasmid	214	59	166.153	687.305	11.1803	0.967213	0.774976	1034	2136	ssrBKO_002
MGM	20250815	1	ssrBKO	No_Plasmid	214	108	205.167	311.444	17.2047	0.981818	0.910151	1015.5	1766.5	ssrBKO_003
MGM	20250815	1	ssrBKO	No_Plasmid	214	69	217.696	250.348	12.53	0.945205	0.83446	998	1697	ssrBKO_004
MGM	20250815	1	ssrBKO	PHigh-ssrB	214	111	659.955	287.387	19.2354	0.917355	0.935851	990	2150	sstrBKO_PHigh-ssrB_002
MGM	20250815	1	ssrBKO	PHigh-ssrB	214	106	577.113	124.726	17.4642	0.929825	0.893113	964.5	1909.5	sstrBKO_PHigh-ssrB_003
MGM	20250815	1	ssrBKO	PHigh-ssrB	214	103	463.893	746.553	17.2627	0.962617	0.887424	973	2001	sstrBKO_PHigh-ssrB_004
MGM	20250815	1	ssrBKO	PLow-ssrB	214	118	692.314	43	19.4165	0.914729	0.930073	935.5	1739.5	sstrBKO_PLow-ssrB_005
MGM	20250815	1	ssrBKO	PLow-ssrB	214	114	523.842	944.088	18.7883	0.883721	0.921819	958	1768.5	sstrBKO_PLow-ssrB_006
MGM	20250815	1	ssrBKO	PLow-ssrB	214	86	444.907	113.849	14.8661	0.945055	0.873939	947.5	1656.5	sstrBKO_PLow-ssrB_007
MGM	20250815	1	ssrBKO	PssrB	214	105	762.39	138.333	17.2047	0.963303	0.908976	945	1179	sstrBKO_PssrB_001
MGM	20250815	1	ssrBKO	PssrB	214	150	658.567	91.6867	26.3059	0.887574	0.965424	956.5	1280	sstrBKO_PssrB_002
MGM	20250815	1	ssrBKO	PssrB	214	113	615.115	559.717	19.6469	0.91129	0.935413	985	1434	sstrBKO_PssrB_003
MGM	20250815	1	ssrBKO	PssrB	214	113	575.319	815.69	19.4165	0.918699	0.934472	1002	1351	sstrBKO_PssrB_004
MGM	20250815	1	WT	No_Plasmid	215	86	307.93	463.57	14.4222	0.977273	0.861281	1014	1917	WT_001
MGM	20250815	1	WT	No_Plasmid	215	112	255.857	295.607	18.4391	0.918033	0.911255	1010.5	2086	WT_002
MGM	20250815	1	WT	No_Plasmid	215	100	317.23	108.58	17	0.917431	0.898425	981.5	2117	WT_003
MGM	20250820	3	WT	No_Plasmid	215	123	1011.66	904.252	19.7231	0.924812	0.925745	1004	4736	WT_003
MGM	20250815	1	WT	PsfGFP	215	68	293.868	519.868	12.3693	0.957746	0.825209	2540.5	2014.5	PsfGFP_001
MGM	20250815	1	WT	PsfGFP	215	60	294.35	588.65	12.53	0.909091	0.891724	2650.5	1668.5	PsfGFP_002
MGM	20250815	1	WT	PsfGFP	215	71	272.099	907.704	13.6015	0.946667	0.878377	2701	1891	PsfGFP_004
MGM	20250815	1	WT	PHigh-sfGFP	215	78	288.731	790.321	13.4164	0.928571	0.850792	4061	1396	PHigh-sfGFP_005
MGM	20250815	1	WT	PHigh-sfGFP	215	100	267.63	210.63	16.7631	0.925926	0.901402	3304.5	1427	PHigh-sfGFP_006
MGM	20250815	1	WT	PHigh-sfGFP	215	59	319.729	840.322	11.6619	0.921875	0.824103	4015	1390	PHigh-sfGFP_007
MGM	20250815	1	WT	PHigh-sfGFP	215	77	255.013	843.571	13.4164	0.950617	0.838317	3685	1361	PHigh-sfGFP_008
MGM	20250815	1	WT	PHigh-sfGFP	215	79	287.152	1018.78	14.3178	0.951807	0.863078	4694	1568	PHigh-sfGFP_009
MGM	20250815	1	WT	PLow-sfGFP	215	110	298.918	101.618	18.6011	0.956522	0.926298	1642.5	1432.5	PLow-sfGFP_001
MGM	20250815	1	WT	PLow-sfGFP	215	119	341.739	782.529	20.2237	0.937008	0.940408	1906	1393	PLow-sfGFP_002
MGM	20250815	1	WT	PLow-sfGFP	215	83	252.771	428.771	13.6015	0.932584	0.819444	1887	1488	PLow-sfGFP_003
MGM	20250815	1	WT	PLow-sfGFP	215	123	238.463	262.211	20.6155	0.931818	0.938055	1875	1404	PLow-sfGFP_004
MGM	20250815	1	ssrBKO	No_Plasmid	215	79	158	482.101	13.9284	0.940476	0.862486	1058	1757	ssrBKO_001
MGM	20250815	1	ssrBKO	No_Plasmid	215	65	167.646	49.8462	12.083	0.942029	0.821615	963	1746	ssrBKO_002
MGM	20250815	1	ssrBKO	No_Plasmid	215	72	205.389	785.333	12.2066	0.986301	0.799976	1001.5	1717.5	ssrBKO_003
MGM	20250815	1	ssrBKO	No_Plasmid	215	97	218.124	715.814	16.1245	0.979798	0.889499	1046	1890	ssrBKO_004
MGM	20250815	1	ssrBKO	PHigh-ssrB	215	97	663.794	158.052	18.3848	0.898148	0.93837	993	1889	sstrBKO_PHigh-ssrB_002
MGM	20250815	1	ssrBKO	PHigh-ssrB	215	132	574.424	1000.07	23.5372	0.897959	0.957939	968	1886	sstrBKO_PHigh-ssrB_003
MGM	20250815	1	ssrBKO	PHigh-ssrB	215	185	472.395	802.411	27.8568	0.89372	0.960875	965	2018	sstrBKO_PHigh-ssrB_004
MGM	20250815	1	ssrBKO	PLow-ssrB	215	122	698.18	818.467	18.9737	0.931298	0.913333	948	1830	sstrBKO_PLow-ssrB_005
MGM	20250815	1	ssrBKO	PLow-ssrB	215	91	524.846	865.099	15.2971	0.957895	0.877269	944	1752	sstrBKO_PLow-ssrB_006
MGM	20250815	1	ssrBKO	PLow-ssrB	215	94	448.798	926.596	16.5529	0.949495	0.905259	973	1870.5	sstrBKO_PLow-ssrB_007
MGM	20250815	1	ssrBKO	PssrB	215	67	770.522	979.373	13.8924	0.917808	0.917242	943	1254	sstrBKO_PssrB_001
MGM	20250815	1	ssrBKO	PssrB	215	107	651.86	135	17.72	0.91453	0.911434	948	1265	sstrBKO_PssrB_002
MGM	20250815	1	ssrBKO	PssrB	215	139	617.597	454.043	23.7697	0.914474	0.954102	973	1329	sstrBKO_PssrB_003
MGM	20250815	1	ssrBKO	PssrB	215	132	574.424	341.212	24.0832	0.916667	0.966057	980.5	1239.5	sstrBKO_PssrB_004
MGM	20250815	1	WT	No_Plasmid	216	120	313.95	719.642	21.095	0.882353	0.948659	1035	1985.5	WT_001
MGM	20250815	1	WT	No_Plasmid	216	127	268.488	689.976	21.5407	0.927007	0.946443	1023	2023	WT_002
MGM	20250820	3	WT	No_Plasmid	216	79	1010.78	465.139	13.6015	0.940476	0.848766	1029	4332	WT_003
MGM	20250815	1	WT	No_Plasmid	216	95	316.2	123.8	16.6433	0.896226	0.917635	1002	2172	WT_003
MGM	20250815	1	WT	PsfGFP	216	64	296.531	349.891	13.9284	0.901408	0.915912	2321.5	1785.5	PsfGFP_001
MGM	20250815	1	WT	PsfGFP	216	69	293.797	55.5507	12.3693	0.945205	0.818274	2598	1819	PsfGFP_002
MGM	20250815	1	WT	PsfGFP	216	90	274.522	946.5	15.2315	0.909091	0.863172	2013.5	1707.5	PsfGFP_004
MGM	20250815	1	WT	PHigh-sfGFP	216	83	293.072	576.723	15.5242	0.912088	0.882883	4308	1383	PHigh-sfGFP_005
MGM	20250815	1	WT	PHigh-sfGFP	216	86	268.547	271.523	15.2315	0.914894	0.89547	3665.5	1393	PHigh-sfGFP_006
MGM	20250815	1	WT	PHigh-sfGFP	216	106	321.264	507.236	19.6469	0.929825	0.947638	4568.5	1443.5	PHigh-sfGFP_007
MGM	20250815	1	WT	PHigh-sfGFP	216	59	252.966	214.729	11.7047	0.921875	0.814105	4277	1481	PHigh-sfGFP_008
MGM	20250815	1	WT	PHigh-sfGFP	216	67	289.433	517.537	12.3693	0.985294	0.866636	4756	1460	PHigh-sfGFP_009
MGM	20250815	1	WT	PLow-sfGFP	216	120	300.908	38.1	21.095	0.902256	0.948397	1940	1552.5	PLow-sfGFP_001
MGM	20250815	1	WT	PLow-sfGFP	216	115	344.2	35.6696	18.2483	0.934959	0.916391	1610	1456	PLow-sfGFP_002
MGM	20250815	1	WT	PLow-sfGFP	216	107	260.243	554.178	17.2627	0.990741	0.907939	2091	1472	PLow-sfGFP_003
MGM	20250815	1	WT	PLow-sfGFP	216	102	241.422	213.549	17	0.953271	0.904534	1670.5	1387.5	PLow-sfGFP_004
MGM	20250815	1	ssrBKO	No_Plasmid	216	71	156.789	968.606	13.4164	0.898734	0.857197	1003	1715	ssrBKO_001
MGM	20250815	1	ssrBKO	No_Plasmid	216	85	170.2	81.7765	14.4222	0.934066	0.861982	978	1863	ssrBKO_002
MGM	20250815	1	ssrBKO	No_Plasmid	216	112	210.08	863.312	20.2485	0.910569	0.94056	1006	1709	ssrBKO_003
MGM	20250815	1	ssrBKO	No_Plasmid	216	54	221.685	726.037	10.2956	0.964286	0.719059	1032	1746.5	ssrBKO_004
MGM	20250815	1	ssrBKO	PHigh-ssrB	216	89	664.404	301.112	15.8114	0.946809	0.904047	996	2147	sstrBKO_PHigh-ssrB_002
MGM	20250815	1	ssrBKO	PHigh-ssrB	216	126	577.603	275.762	19.2354	0.933333	0.913724	985.5	1911.5	sstrBKO_PHigh-ssrB_003
MGM	20250815	1	ssrBKO	PHigh-ssrB	216	76	471.355	874.539	13.8924	0.926829	0.870516	980.5	1977	sstrBKO_PHigh-ssrB_004
MGM	20250815	1	ssrBKO	PLow-ssrB	216	127	707.685	560.906	21.095	0.913669	0.934773	986	1809	sstrBKO_PLow-ssrB_005
MGM	20250815	1	ssrBKO	PLow-ssrB	216	100	523.84	696.23	17.72	0.877193	0.913753	973.5	1870.5	sstrBKO_PLow-ssrB_006
MGM	20250815	1	ssrBKO	PLow-ssrB	216	131	453.305	921.45	20.1246	0.922535	0.92823	939	1785	sstrBKO_PLow-ssrB_007
MGM	20250815	1	ssrBKO	PssrB	216	104	775.337	740.837	17.1172	0.981132	0.905772	962	1259	sstrBKO_PssrB_001
MGM	20250815	1	ssrBKO	PssrB	216	114	658.509	833.588	18.0278	0.942149	0.903414	975.5	1391	sstrBKO_PssrB_002
MGM	20250815	1	ssrBKO	PssrB	216	133	615.331	893.353	20.8087	0.943262	0.929401	945	1396	sstrBKO_PssrB_003
MGM	20250815	1	ssrBKO	PssrB	216	129	575.814	646.736	22.1359	0.871622	0.946738	990	1325	sstrBKO_PssrB_004
MGM	20250815	1	WT	No_Plasmid	217	104	313.25	633.144	17.088	0.896552	0.897906	1038	1978.5	WT_001
MGM	20250815	1	WT	No_Plasmid	217	78	265.513	380.654	13	0.939759	0.795797	1012	2098	WT_002
MGM	20250815	1	WT	No_Plasmid	217	74	314.5	209.122	12.53	0.91358	0.810932	989	2049.5	WT_003
MGM	20250820	3	WT	No_Plasmid	217	98	1015.41	535.388	15.8114	0.942308	0.880419	1029.5	4231	WT_003
MGM	20250815	1	WT	PsfGFP	217	96	299.812	806.51	17.1172	0.90566	0.910152	2018	1883.5	PsfGFP_001
MGM	20250815	1	WT	PsfGFP	217	75	295.893	996.573	13.4164	0.925926	0.846194	2150	1477	PsfGFP_002
MGM	20250815	1	WT	PsfGFP	217	127	280.787	82	21.4709	0.927007	0.949561	3121	1782	PsfGFP_004
MGM	20250815	1	WT	PHigh-sfGFP	217	108	295.787	243.185	17.4929	0.947368	0.905454	2520	1435.5	PHigh-sfGFP_005
MGM	20250815	1	WT	PHigh-sfGFP	217	110	270.482	467.145	19.2354	0.909091	0.937692	4131.5	1539.5	PHigh-sfGFP_006
MGM	20250815	1	WT	PHigh-sfGFP	217	134	329.224	752.843	21.8403	0.917808	0.94356	3853.5	1409.5	PHigh-sfGFP_007
MGM	20250815	1	WT	PHigh-sfGFP	217	64	254.562	252.188	13.0384	0.888889	0.876356	5797.5	1655.5	PHigh-sfGFP_008
MGM	20250815	1	WT	PHigh-sfGFP	217	91	291.538	651.33	16.7631	0.90099	0.901738	4373	1387	PHigh-sfGFP_009
MGM	20250815	1	WT	PLow-sfGFP	217	102	299.99	196.284	16.1245	0.927273	0.864462	1752	1407	PLow-sfGFP_001
MGM	20250815	1	WT	PLow-sfGFP	217	124	348.331	363.718	21.095	0.925373	0.946146	1851.5	1386.5	PLow-sfGFP_002
MGM	20250815	1	WT	PLow-sfGFP	217	128	258.789	470.328	20.5913	0.920863	0.935547	2249	1471	PLow-sfGFP_003
MGM	20250815	1	WT	PLow-sfGFP	217	162	241.086	314.401	25.632	0.905028	0.957495	2022	1390.5	PLow-sfGFP_004
MGM	20250815	1	ssrBKO	No_Plasmid	217	58	156.466	322.052	11.4018	0.935484	0.812721	1052	1824.5	ssrBKO_001
MGM	20250815	1	ssrBKO	No_Plasmid	217	76	171.816	564.461	13.9284	0.915663	0.868076	1031.5	1803.5	ssrBKO_002
MGM	20250815	1	ssrBKO	No_Plasmid	217	58	205.345	284.241	11.4018	0.983051	0.847719	1038	1949	ssrBKO_003
MGM	20250815	1	ssrBKO	No_Plasmid	217	83	223.904	732.229	13.8924	0.954023	0.852143	1032	1669	ssrBKO_004
MGM	20250815	1	ssrBKO	PHigh-ssrB	217	121	670.149	298.174	20.2485	0.937984	0.944781	1019	2058	sstrBKO_PHigh-ssrB_002
MGM	20250815	1	ssrBKO	PHigh-ssrB	217	111	580.523	390.117	20.5913	0.895161	0.945339	1011	1967	sstrBKO_PHigh-ssrB_003
MGM	20250815	1	ssrBKO	PHigh-ssrB	217	95	473.147	868.126	16.1245	0.904762	0.879113	968	1955	sstrBKO_PHigh-ssrB_004
MGM	20250815	1	ssrBKO	PLow-ssrB	217	128	703.055	78.4922	20.3961	0.927536	0.937718	959.5	1772.5	sstrBKO_PLow-ssrB_005
MGM	20250815	1	ssrBKO	PLow-ssrB	217	86	524.337	713.581	15.1327	0.955556	0.894227	955.5	1898.5	sstrBKO_PLow-ssrB_006
MGM	20250815	1	ssrBKO	PLow-ssrB	217	83	453.337	681.277	13.4164	0.943182	0.802656	952	1775	sstrBKO_PLow-ssrB_007
MGM	20250815	1	ssrBKO	PssrB	217	161	785.714	410.64	25.9422	0.914773	0.962896	973	1237	sstrBKO_PssrB_001
MGM	20250815	1	ssrBKO	PssrB	217	147	663.34	15.9592	24.0832	0.967105	0.956199	944	1260	sstrBKO_PssrB_002
MGM	20250815	1	ssrBKO	PssrB	217	107	615.374	394.421	18.868	0.922414	0.930636	992	1522	sstrBKO_PssrB_003
MGM	20250815	1	ssrBKO	PssrB	217	97	580.928	651.01	17.4642	0.932692	0.920447	989	1336	sstrBKO_PssrB_004
MGM	20250815	1	WT	No_Plasmid	218	70	312.014	131.243	11.7047	0.945946	0.746816	1001.5	2289	WT_001
MGM	20250815	1	WT	No_Plasmid	218	122	272.098	392	18.7883	0.884058	0.913613	1014	2118	WT_002
MGM	20250815	1	WT	No_Plasmid	218	80	318.2	526.438	14.3178	0.952381	0.867017	1011.5	2154.5	WT_003
MGM	20250815	1	WT	PsfGFP	218	69	296.043	733.652	13.3417	0.945205	0.858835	2739	1896	PsfGFP_001
MGM	20250815	1	WT	PsfGFP	218	74	299.716	282.527	14.3178	0.925	0.895242	2773	1955	PsfGFP_002
MGM	20250815	1	WT	PsfGFP	218	75	277.573	177.213	13	0.9375	0.83737	1871	1620	PsfGFP_004
MGM	20250815	1	WT	PHigh-sfGFP	218	234	300.171	977.637	22.3607	0.939759	0.801922	3797.5	1439.5	PHigh-sfGFP_005
MGM	20250815	1	WT	PHigh-sfGFP	218	96	268.792	477.188	18.0278	0.923077	0.933649	4758.5	1552.5	PHigh-sfGFP_006
MGM	20250815	1	WT	PHigh-sfGFP	218	100	327.68	949.39	17.72	0.909091	0.917406	2503.5	1371.5	PHigh-sfGFP_007
MGM	20250815	1	WT	PHigh-sfGFP	218	78	256.936	233.141	14.1421	0.962963	0.858187	5161	1615	PHigh-sfGFP_008
MGM	20250815	1	WT	PHigh-sfGFP	218	69	288.754	664.478	11.7047	0.971831	0.734478	4555	1505	PHigh-sfGFP_009
MGM	20250815	1	WT	PLow-sfGFP	218	80	300.163	837.3	14.3178	0.952381	0.883336	1801.5	1458.5	PLow-sfGFP_001
MGM	20250815	1	WT	PLow-sfGFP	218	92	348.989	13.2174	15.8114	0.901961	0.897154	1585	1399.5	PLow-sfGFP_002
MGM	20250815	1	WT	PLow-sfGFP	218	83	260.518	370.41	14.4222	0.954023	0.885994	1870	1436	PLow-sfGFP_003
MGM	20250815	1	WT	PLow-sfGFP	218	74	242.635	541.392	13.4164	0.902439	0.864806	1888	1350	PLow-sfGFP_004
MGM	20250815	1	ssrBKO	No_Plasmid	218	104	158.163	852.548	17.4642	0.912281	0.906587	1003.5	1748.5	ssrBKO_001
MGM	20250815	1	ssrBKO	No_Plasmid	218	55	170.891	702.4	10.7703	0.901639	0.700336	1056	2118	ssrBKO_002
MGM	20250815	1	ssrBKO	No_Plasmid	218	101	206.762	664.881	17.4642	0.943925	0.929382	1046	1697	ssrBKO_003
MGM	20250815	1	ssrBKO	No_Plasmid	218	76	223.066	986.132	13.6015	0.938272	0.870944	981.5	1726.5	ssrBKO_004
MGM	20250815	1	ssrBKO	PHigh-ssrB	218	109	669.771	155.89	18.0278	0.923729	0.916375	1003	1854	sstrBKO_PHigh-ssrB_002
MGM	20250815	1	ssrBKO	PHigh-ssrB	218	176	584.773	20.8352	28.6007	0.88	0.969476	931.5	1927	sstrBKO_PHigh-ssrB_003
MGM	20250815	1	ssrBKO	PHigh-ssrB	218	140	484.236	369.379	23.7065	0.858896	0.954927	995.5	2182.5	sstrBKO_PHigh-ssrB_004
MGM	20250815	1	ssrBKO	PLow-ssrB	218	87	705.276	604.632	13.8924	0.935484	0.839484	967	2025	sstrBKO_PLow-ssrB_005
MGM	20250815	1	ssrBKO	PLow-ssrB	218	114	532.246	245.246	18.868	0.926829	0.926536	964	1711.5	sstrBKO_PLow-ssrB_006
MGM	20250815	1	ssrBKO	PLow-ssrB	218	89	455.202	830.888	14.5602	0.936842	0.826937	932	1908	sstrBKO_PLow-ssrB_007
MGM	20250815	1	ssrBKO	PssrB	218	118	785.78	571.076	20.6155	0.921875	0.94352	982.5	1273	sstrBKO_PssrB_001
MGM	20250815	1	ssrBKO	PssrB	218	121	669.182	442.843	20.8087	0.945312	0.949253	1003	1318	sstrBKO_PssrB_002
MGM	20250815	1	ssrBKO	PssrB	218	112	616.973	853.062	17.4929	0.949153	0.890895	946.5	1361.5	sstrBKO_PssrB_003
MGM	20250815	1	ssrBKO	PssrB	218	195	591.354	141.026	31.8904	0.890411	0.97601	959	1368	sstrBKO_PssrB_004
MGM	20250815	1	WT	No_Plasmid	219	119	314.714	404.613	18.7883	0.922481	0.912849	1039	1936	WT_001
MGM	20250815	1	WT	No_Plasmid	219	81	273.136	68.0988	14.3178	0.920455	0.875922	981	1934	WT_002
MGM	20250815	1	WT	No_Plasmid	219	125	321.872	577.944	20.5913	0.925926	0.930222	1038	2107	WT_003
MGM	20250815	1	WT	PsfGFP	219	78	297.026	11.359	14.5602	0.928571	0.894682	2044.5	2363.5	PsfGFP_001
MGM	20250815	1	WT	PsfGFP	219	89	299.989	590.292	16.1245	0.89	0.905538	3005	1679	PsfGFP_002
MGM	20250815	1	WT	PsfGFP	219	68	278.735	897.294	12.3693	0.957746	0.818282	2414	1862	PsfGFP_004
MGM	20250815	1	WT	PHigh-sfGFP	219	75	296.813	571.187	13	0.949367	0.837206	3542	1403	PHigh-sfGFP_005
MGM	20250815	1	WT	PHigh-sfGFP	219	70	268.143	590.829	12.6491	0.972222	0.820981	3679.5	1297.5	PHigh-sfGFP_006
MGM	20250815	1	WT	PHigh-sfGFP	219	81	326.012	502.284	14.8661	0.910112	0.900548	4757	1437	PHigh-sfGFP_007
MGM	20250815	1	WT	PHigh-sfGFP	219	127	258.087	219.283	21.8403	0.888112	0.948991	4053	1496	PHigh-sfGFP_008
MGM	20250815	1	WT	PHigh-sfGFP	219	120	294.842	56.025	20.6155	0.923077	0.944929	3791	1377	PHigh-sfGFP_009
MGM	20250815	1	WT	PLow-sfGFP	219	57	299.579	549.561	11.6619	0.966102	0.840219	1872	1668	PLow-sfGFP_001
MGM	20250815	1	WT	PLow-sfGFP	219	53	347.887	171.642	11.1803	0.946429	0.807989	1886	1424	PLow-sfGFP_002
MGM	20250815	1	WT	PLow-sfGFP	219	99	264.707	547.566	18.2483	0.980198	0.943492	2152	1450	PLow-sfGFP_003
MGM	20250815	1	WT	PLow-sfGFP	219	98	247.082	413.337	16.4924	0.933333	0.891287	1537	1363.5	PLow-sfGFP_004
MGM	20250815	1	ssrBKO	No_Plasmid	219	48	159	366.167	9.84886	0.90566	0.779816	1092	2115.5	ssrBKO_001
MGM	20250815	1	ssrBKO	No_Plasmid	219	96	170.385	713.802	17.088	0.888889	0.916946	1046	2012	ssrBKO_002
MGM	20250815	1	ssrBKO	No_Plasmid	219	101	212.376	874.881	18.3848	0.893805	0.934385	1018	1822	ssrBKO_003
MGM	20250815	1	ssrBKO	No_Plasmid	219	92	225.935	227.054	16.4012	0.968421	0.915202	1005.5	1720	ssrBKO_004
MGM	20250815	1	ssrBKO	PHigh-ssrB	219	123	672.862	919.504	20.8087	0.91791	0.94556	977	1876	sstrBKO_PHigh-ssrB_002
MGM	20250815	1	ssrBKO	PHigh-ssrB	219	105	580.162	462.524	16.6433	0.954545	0.896423	999	1816	sstrBKO_PHigh-ssrB_003
MGM	20250815	1	ssrBKO	PHigh-ssrB	219	118	483.534	361.263	20.1246	0.914729	0.92982	990.5	2139.5	sstrBKO_PHigh-ssrB_004
MGM	20250815	1	ssrBKO	PLow-ssrB	219	114	708.149	658.754	18.3848	0.934426	0.916753	964.5	1821.5	sstrBKO_PLow-ssrB_005
MGM	20250815	1	ssrBKO	PLow-ssrB	219	83	532.337	22.6145	14.3178	0.922222	0.862973	910	1732	sstrBKO_PLow-ssrB_006
MGM	20250815	1	ssrBKO	PLow-ssrB	219	135	459.926	520.785	21.4009	0.971223	0.944376	967	1675	sstrBKO_PLow-ssrB_007
MGM	20250815	1	ssrBKO	PssrB	219	105	784.067	603.076	17.4642	0.945946	0.905846	982	1248	sstrBKO_PssrB_001
MGM	20250815	1	ssrBKO	PssrB	219	133	671.511	436.361	22.2036	0.910959	0.947423	999	1333	sstrBKO_PssrB_002
MGM	20250815	1	ssrBKO	PssrB	219	124	621.581	567.758	20.8806	0.911765	0.944691	1006.5	1390.5	sstrBKO_PssrB_003
MGM	20250815	1	ssrBKO	PssrB	219	106	585.783	811.425	18.4391	0.913793	0.936568	993	1396	sstrBKO_PssrB_004
MGM	20250815	1	WT	No_Plasmid	220	117	316.615	287.957	19.3132	0.914062	0.926637	1023	2003	WT_001
MGM	20250815	1	WT	No_Plasmid	220	98	277.296	73.4694	17.4642	0.875	0.905455	986	2044	WT_002
MGM	20250815	1	WT	No_Plasmid	220	81	321.84	703.852	14.3178	0.920455	0.875524	1018	2161	WT_003
MGM	20250815	1	WT	PsfGFP	220	92	302.543	575.391	17.088	0.938776	0.924577	1998	1742.5	PsfGFP_001
MGM	20250815	1	WT	PsfGFP	220	67	300.716	477.955	12.3693	0.957143	0.821089	2064	1475	PsfGFP_002
MGM	20250815	1	WT	PsfGFP	220	86	280.14	93.8837	15.8114	0.924731	0.910309	2755.5	1760	PsfGFP_004
MGM	20250815	1	WT	PHigh-sfGFP	220	139	298.367	990.791	21.6333	0.914474	0.93436	3878	1496	PHigh-sfGFP_005
MGM	20250815	1	WT	PHigh-sfGFP	220	82	270.976	82.5854	15	0.953488	0.890213	3051.5	1369.5	PHigh-sfGFP_006
MGM	20250815	1	WT	PHigh-sfGFP	220	70	325.214	607.586	12.6491	0.958904	0.83443	3428.5	1582.5	PHigh-sfGFP_007
MGM	20250815	1	WT	PHigh-sfGFP	220	156	262.744	325.923	25.6125	0.928571	0.962925	4606.5	1458.5	PHigh-sfGFP_008
MGM	20250815	1	WT	PHigh-sfGFP	220	92	290.402	490.522	16.1245	0.958333	0.905344	3442.5	1386	PHigh-sfGFP_009
MGM	20250815	1	WT	PLow-sfGFP	220	95	302.958	948.653	16.1555	0.931373	0.900732	1427	1440	PLow-sfGFP_001
MGM	20250815	1	WT	PLow-sfGFP	220	64	350.562	7.23438	12.3693	0.914286	0.859834	1661	1440.5	PLow-sfGFP_002
MGM	20250815	1	WT	PLow-sfGFP	220	65	261	705.369	12.083	0.942029	0.823151	1728	1415	PLow-sfGFP_003
MGM	20250815	1	WT	PLow-sfGFP	220	79	244.544	783.266	14.1421	0.908046	0.858065	1800	1354	PLow-sfGFP_004
MGM	20250815	1	ssrBKO	No_Plasmid	220	72	158.153	679.556	12.3693	0.986301	0.816692	1022.5	1676.5	ssrBKO_001
MGM	20250815	1	ssrBKO	No_Plasmid	220	81	170.37	1011.78	14.8661	0.920455	0.887839	973	1872	ssrBKO_002
MGM	20250815	1	ssrBKO	No_Plasmid	220	75	208.333	941.187	13.0384	0.974026	0.826219	1028	1681	ssrBKO_003
MGM	20250815	1	ssrBKO	No_Plasmid	220	117	233.111	13.3162	20.0998	0.906977	0.941627	947	1726	ssrBKO_004
MGM	20250815	1	ssrBKO	PHigh-ssrB	220	115	673.33	283.148	20	0.905512	0.940127	1001	1971	sstrBKO_PHigh-ssrB_002
MGM	20250815	1	ssrBKO	PHigh-ssrB	220	125	584.008	384.888	21.0238	0.899281	0.944294	1004	1897	sstrBKO_PHigh-ssrB_003
MGM	20250815	1	ssrBKO	PHigh-ssrB	220	160	486.887	982.369	24.3516	0.909091	0.948265	941	1942.5	sstrBKO_PHigh-ssrB_004
MGM	20250815	1	ssrBKO	PLow-ssrB	220	83	708.458	568.422	15.2315	0.912088	0.901039	990	1929	sstrBKO_PLow-ssrB_005
MGM	20250815	1	ssrBKO	PLow-ssrB	220	110	540.055	275.391	20.2485	0.873016	0.942194	963.5	1771	sstrBKO_PLow-ssrB_006
MGM	20250815	1	ssrBKO	PLow-ssrB	220	138	460.167	815.072	22.0907	0.926174	0.942954	954	1776	sstrBKO_PLow-ssrB_007
MGM	20250815	1	ssrBKO	PssrB	220	146	790.377	554.555	22.8473	0.9125	0.940871	996.5	1284	sstrBKO_PssrB_001
MGM	20250815	1	ssrBKO	PssrB	220	163	679.442	522.074	25	0.931429	0.954009	1000	1398	sstrBKO_PssrB_002
MGM	20250815	1	ssrBKO	PssrB	220	118	618.136	401.644	20.5913	0.929134	0.93714	992	1497.5	sstrBKO_PssrB_003
MGM	20250815	1	ssrBKO	PssrB	220	142	593.092	667.458	24.2074	0.934211	0.958008	970.5	1277	sstrBKO_PssrB_004
MGM	20250815	1	WT	No_Plasmid	221	77	314	876.896	13.3417	0.987179	0.837226	1021	2052	WT_001
MGM	20250815	1	WT	No_Plasmid	221	103	281.117	581.854	18.0278	0.919643	0.926724	1054	2076	WT_002
MGM	20250815	1	WT	No_Plasmid	221	69	319.565	927.13	12.6491	0.945205	0.823737	993	2126	WT_003
MGM	20250815	1	WT	PsfGFP	221	105	302.876	746.133	18.0278	0.929204	0.923064	2866	1885	PsfGFP_001
MGM	20250815	1	WT	PsfGFP	221	174	308.707	597.437	30.3645	0.828571	0.977338	2866.5	1762	PsfGFP_002
MGM	20250815	1	WT	PsfGFP	221	82	279	313.573	13.8924	0.964706	0.852151	1719	1586.5	PsfGFP_004
MGM	20250815	1	WT	PHigh-sfGFP	221	83	296.675	209.783	13.9284	0.902174	0.829836	2900	1497	PHigh-sfGFP_005
MGM	20250815	1	WT	PHigh-sfGFP	221	83	270.253	455.084	14.8661	0.943182	0.886994	4196	1538	PHigh-sfGFP_006
MGM	20250815	1	WT	PHigh-sfGFP	221	100	327.89	997.12	18.0278	0.943396	0.929491	5076	1543.5	PHigh-sfGFP_007
MGM	20250815	1	WT	PHigh-sfGFP	221	92	260.37	254.652	16.1245	0.929293	0.908219	4998.5	1651	PHigh-sfGFP_008
MGM	20250815	1	WT	PHigh-sfGFP	221	99	290.444	1007.27	17.8885	0.868421	0.926294	5091	1453	PHigh-sfGFP_009
MGM	20250815	1	WT	PLow-sfGFP	221	73	303.274	48.137	13.6015	0.948052	0.871539	1840	1623	PLow-sfGFP_001
MGM	20250815	1	WT	PLow-sfGFP	221	99	349.818	222.636	17.088	0.916667	0.917303	1748	1414	PLow-sfGFP_002
MGM	20250815	1	WT	PLow-sfGFP	221	87	261.793	477.897	16.5529	0.90625	0.919657	1907	1545	PLow-sfGFP_003
MGM	20250815	1	WT	PLow-sfGFP	221	82	250.927	787.756	14.1421	0.964706	0.848935	1771.5	1404.5	PLow-sfGFP_004
MGM	20250815	1	ssrBKO	No_Plasmid	221	56	161.696	358.036	11.4018	0.903226	0.823211	1079	1963.5	ssrBKO_001
MGM	20250815	1	ssrBKO	No_Plasmid	221	50	170.48	290.14	10.2956	0.943396	0.784988	1005.5	1832	ssrBKO_002
MGM	20250815	1	ssrBKO	No_Plasmid	221	67	209.075	117.134	11.4018	1	0.759966	997	1841	ssrBKO_003
MGM	20250815	1	ssrBKO	No_Plasmid	221	60	227.3	146.317	11.1803	0.9375	0.763105	984	1765.5	ssrBKO_004
MGM	20250815	1	ssrBKO	PHigh-ssrB	221	106	672.811	291.632	20	0.938053	0.952724	1006	2074	sstrBKO_PHigh-ssrB_002
MGM	20250815	1	ssrBKO	PHigh-ssrB	221	112	585.339	59.4107	18.4391	0.918033	0.915334	951.5	1889	sstrBKO_PHigh-ssrB_003
MGM	20250815	1	ssrBKO	PHigh-ssrB	221	110	491.127	234.964	20.2237	0.859375	0.955533	987	2230.5	sstrBKO_PHigh-ssrB_004
MGM	20250815	1	ssrBKO	PLow-ssrB	221	96	708.792	18.4792	17.2627	0.923077	0.918255	943	2318	sstrBKO_PLow-ssrB_005
MGM	20250815	1	ssrBKO	PLow-ssrB	221	75	538.547	20.56	14.3178	0.852273	0.86744	925	1844	sstrBKO_PLow-ssrB_006
MGM	20250815	1	ssrBKO	PLow-ssrB	221	89	463.652	597.966	14.4222	0.967391	0.849107	968	1714	sstrBKO_PLow-ssrB_007
MGM	20250815	1	ssrBKO	PssrB	221	155	792.368	849.09	23.4094	0.901163	0.941379	957	1300	sstrBKO_PssrB_001
MGM	20250815	1	ssrBKO	PssrB	221	109	678.394	768.229	18.3576	0.915966	0.921165	971	1346	sstrBKO_PssrB_002
MGM	20250815	1	ssrBKO	PssrB	221	108	617.87	127.361	18.6815	0.915254	0.930672	961	1369.5	sstrBKO_PssrB_003
MGM	20250815	1	ssrBKO	PssrB	221	52	587.269	795.077	9.84886	0.928571	0.721831	953.5	1390.5	sstrBKO_PssrB_004
MGM	20250815	1	WT	No_Plasmid	222	121	315.752	961.132	20.2485	0.923664	0.939409	1006	1863	WT_001
MGM	20250815	1	WT	No_Plasmid	222	101	282.485	174.782	16.4924	0.95283	0.897249	1004	2091	WT_002
MGM	20250815	1	WT	No_Plasmid	222	80	322.212	344.262	13.8924	0.930233	0.84379	1018	2077	WT_003
MGM	20250815	1	WT	PsfGFP	222	76	302.105	1015.3	13.9284	0.926829	0.871906	1424.5	1768.5	PsfGFP_001
MGM	20250815	1	WT	PsfGFP	222	76	302.908	299.987	14.3178	0.938272	0.881998	2795	1800.5	PsfGFP_002
MGM	20250815	1	WT	PsfGFP	222	76	278.789	225.013	13.6015	0.926829	0.863581	1918	1640.5	PsfGFP_004
MGM	20250815	1	WT	PHigh-sfGFP	222	96	300.302	949.156	17.088	0.923077	0.921175	3403.5	1348.5	PHigh-sfGFP_005
MGM	20250815	1	WT	PHigh-sfGFP	222	80	273.363	778.337	13.6015	0.952381	0.837616	3194.5	1373.5	PHigh-sfGFP_006
MGM	20250815	1	WT	PHigh-sfGFP	222	102	334.765	356.941	16.2788	0.980769	0.896812	2694	1376.5	PHigh-sfGFP_007
MGM	20250815	1	WT	PHigh-sfGFP	222	102	265.373	245.049	19.2354	0.902655	0.944084	4857.5	1762.5	PHigh-sfGFP_008
MGM	20250815	1	WT	PHigh-sfGFP	222	102	294.804	656.882	18.4391	0.918919	0.934834	4717.5	1416.5	PHigh-sfGFP_009
MGM	20250815	1	WT	PLow-sfGFP	222	71	302.07	795.056	12.53	0.946667	0.818678	1671	1459	PLow-sfGFP_001
MGM	20250815	1	WT	PLow-sfGFP	222	95	348.242	662.095	16.1245	0.969388	0.898643	1639	1377	PLow-sfGFP_002
MGM	20250815	1	WT	PLow-sfGFP	222	113	266.195	427.035	18.6815	0.862595	0.924249	2008	1653	PLow-sfGFP_003
MGM	20250815	1	WT	PLow-sfGFP	222	142	259.69	127.768	22.561	0.8875	0.94993	1814	1392.5	PLow-sfGFP_004
MGM	20250815	1	ssrBKO	No_Plasmid	222	73	162.288	971.904	13	0.935897	0.83965	1015	1727	ssrBKO_001
MGM	20250815	1	ssrBKO	No_Plasmid	222	53	170.377	393.736	10.7703	0.946429	0.8004	1026	1901	ssrBKO_002
MGM	20250815	1	ssrBKO	No_Plasmid	222	85	210.506	139.294	15.5242	0.904255	0.905701	1011	1969	ssrBKO_003
MGM	20250815	1	ssrBKO	No_Plasmid	222	69	229.739	232.159	12.53	0.985714	0.835815	1000	1695	ssrBKO_004
MGM	20250815	1	ssrBKO	PHigh-ssrB	222	153	674.405	68.0784	23.0217	0.944444	0.939616	964	1871	sstrBKO_PHigh-ssrB_002
MGM	20250815	1	ssrBKO	PHigh-ssrB	222	144	584.028	628.097	22.4722	0.923077	0.938166	989	1956.5	sstrBKO_PHigh-ssrB_003
MGM	20250815	1	ssrBKO	PHigh-ssrB	222	159	487.541	251.031	25.9615	0.903409	0.961444	999	2351	sstrBKO_PHigh-ssrB_004
MGM	20250815	1	ssrBKO	PLow-ssrB	222	68	710.485	577.206	11.6619	0.957746	0.789637	972	2086.5	sstrBKO_PLow-ssrB_005
MGM	20250815	1	ssrBKO	PLow-ssrB	222	75	541.533	281.187	13.8924	0.9375	0.870715	962	1762	sstrBKO_PLow-ssrB_006
MGM	20250815	1	ssrBKO	PLow-ssrB	222	85	462.471	962.824	15.8114	0.913978	0.902869	920	1755	sstrBKO_PLow-ssrB_007
MGM	20250815	1	ssrBKO	PssrB	222	145	792.807	926.372	23.3452	0.947712	0.947508	950	1272	sstrBKO_PssrB_001
MGM	20250815	1	ssrBKO	PssrB	222	79	682.101	551.19	13.6015	0.897727	0.836753	994	1429	sstrBKO_PssrB_002
MGM	20250815	1	ssrBKO	PssrB	222	147	621.313	117.578	24.1661	0.90184	0.950874	957	1382	sstrBKO_PssrB_003
MGM	20250815	1	ssrBKO	PssrB	222	133	588.466	539.421	22.561	0.910959	0.954196	986	1289	sstrBKO_PssrB_004
MGM	20250815	1	WT	No_Plasmid	223	94	316.809	625.266	15.8114	0.921569	0.889695	1032.5	1947.5	WT_001
MGM	20250815	1	WT	No_Plasmid	223	94	280.957	540.064	15.8114	0.912621	0.871858	1024.5	2011.5	WT_002
MGM	20250815	1	WT	No_Plasmid	223	75	326.28	660.28	13.4164	0.925926	0.860616	1021	2077	WT_003
MGM	20250815	1	WT	PsfGFP	223	62	302.129	516.355	11.6619	0.939394	0.822137	3082.5	1867	PsfGFP_001
MGM	20250815	1	WT	PsfGFP	223	82	302.89	870.902	16.1245	0.942529	0.923673	2729	1663	PsfGFP_002
MGM	20250815	1	WT	PsfGFP	223	93	281.527	452.473	15.6525	0.939394	0.888171	2099	1631	PsfGFP_004
MGM	20250815	1	WT	PHigh-sfGFP	223	120	301.917	40.525	19.2354	0.923077	0.9209	2158	1413	PHigh-sfGFP_005
MGM	20250815	1	WT	PHigh-sfGFP	223	85	276.518	445.365	14.8661	0.904255	0.875043	4239	1521	PHigh-sfGFP_006
MGM	20250815	1	WT	PHigh-sfGFP	223	113	337.177	974.23	19.2354	0.933884	0.929436	3060	1538	PHigh-sfGFP_007
MGM	20250815	1	WT	PHigh-sfGFP	223	78	263.872	732.551	13.9284	0.928571	0.86053	4537	1516.5	PHigh-sfGFP_008
MGM	20250815	1	WT	PHigh-sfGFP	223	102	294.843	801.676	17.8885	0.927273	0.925001	2887.5	1357.5	PHigh-sfGFP_009
MGM	20250815	1	WT	PLow-sfGFP	223	129	304.907	507.023	21.9545	0.902098	0.949859	1859	1442	PLow-sfGFP_001
MGM	20250815	1	WT	PLow-sfGFP	223	103	353.631	522.175	18.0278	0.980952	0.933701	1800	1376	PLow-sfGFP_002
MGM	20250815	1	WT	PLow-sfGFP	223	113	266.442	628.903	18.9737	0.889764	0.919132	2316	1622	PLow-sfGFP_003
MGM	20250815	1	WT	PLow-sfGFP	223	138	261.333	170.036	21.9545	0.92	0.944721	1586.5	1356.5	PLow-sfGFP_004
MGM	20250815	1	ssrBKO	No_Plasmid	223	64	162.562	322.516	12.3693	0.969697	0.864897	1068	1794.5	ssrBKO_001
MGM	20250815	1	ssrBKO	No_Plasmid	223	52	171.538	571.577	10.2956	0.945455	0.735215	1027	1845	ssrBKO_002
MGM	20250815	1	ssrBKO	No_Plasmid	223	56	209.625	176.696	10.4403	0.918033	0.740405	976.5	1885	ssrBKO_003
MGM	20250815	1	ssrBKO	No_Plasmid	223	49	230.959	870.939	9.84886	0.942308	0.710839	1005	1580	ssrBKO_004
MGM	20250815	1	ssrBKO	PHigh-ssrB	223	113	675.195	624.336	19.6977	0.92623	0.941135	1002	1928	sstrBKO_PHigh-ssrB_002
MGM	20250815	1	ssrBKO	PHigh-ssrB	223	98	589	16.2755	17	0.915888	0.917541	954.5	1872	sstrBKO_PHigh-ssrB_003
MGM	20250815	1	ssrBKO	PHigh-ssrB	223	102	492.431	228.892	17.1172	0.971429	0.907021	975.5	2123.5	sstrBKO_PHigh-ssrB_004
MGM	20250815	1	ssrBKO	PLow-ssrB	223	99	711.394	90.3535	17.4642	0.925234	0.92328	934	1752	sstrBKO_PLow-ssrB_005
MGM	20250815	1	ssrBKO	PLow-ssrB	223	91	539.121	663.209	16.7631	0.928571	0.921253	974	1803	sstrBKO_PLow-ssrB_006
MGM	20250815	1	ssrBKO	PLow-ssrB	223	96	466.26	246.615	16.1555	0.923077	0.880302	952.5	1815.5	sstrBKO_PLow-ssrB_007
MGM	20250815	1	ssrBKO	PssrB	223	90	794.867	374.967	17.72	0.918367	0.942643	980	1252	sstrBKO_PssrB_001
MGM	20250815	1	ssrBKO	PssrB	223	132	686.644	536.379	22.8254	0.897959	0.951011	1006.5	1437	sstrBKO_PssrB_002
MGM	20250815	1	ssrBKO	PssrB	223	144	623.16	909.181	21.4009	0.966443	0.928782	957	1391.5	sstrBKO_PssrB_003
MGM	20250815	1	ssrBKO	PssrB	223	71	588.324	53.0704	14.1421	0.959459	0.908467	939	1258	sstrBKO_PssrB_004
MGM	20250815	1	WT	No_Plasmid	224	73	314.767	122.219	13.9284	0.901235	0.883448	1020	2092	WT_001
MGM	20250815	1	WT	No_Plasmid	224	75	280.707	567.227	13.4164	0.961538	0.851923	1009	2033	WT_002
MGM	20250815	1	WT	No_Plasmid	224	80	329.012	822.425	13.6015	0.930233	0.80711	985.5	2358	WT_003
MGM	20250815	1	WT	PsfGFP	224	75	304.853	21.6267	14.3178	0.9375	0.893558	2497	2323	PsfGFP_001
MGM	20250815	1	WT	PsfGFP	224	118	307.763	289.153	22.561	0.907692	0.963764	3499	1729	PsfGFP_002
MGM	20250815	1	WT	PsfGFP	224	102	282.873	99.7451	18.0278	0.944444	0.930209	3264.5	1818.5	PsfGFP_004
MGM	20250815	1	WT	PHigh-sfGFP	224	88	302.159	943.443	16.1555	0.926316	0.913453	2046	1365	PHigh-sfGFP_005
MGM	20250815	1	WT	PHigh-sfGFP	224	86	274.953	491.558	14.4222	0.977273	0.861619	4656.5	1552.5	PHigh-sfGFP_006
MGM	20250815	1	WT	PHigh-sfGFP	224	69	333.203	332.116	12.083	0.932432	0.797394	3643	1378	PHigh-sfGFP_007
MGM	20250815	1	WT	PHigh-sfGFP	224	68	264.353	106.221	12.8062	0.957746	0.843233	4447.5	1471	PHigh-sfGFP_008
MGM	20250815	1	WT	PHigh-sfGFP	224	62	292.758	563.758	12.083	0.925373	0.811145	3663	1280	PHigh-sfGFP_009
MGM	20250815	1	WT	PLow-sfGFP	224	59	303.644	545.186	11.1803	0.936508	0.822582	2159	1589	PLow-sfGFP_001
MGM	20250815	1	WT	PLow-sfGFP	224	71	353.634	982.085	12.6491	0.946667	0.814284	1518	1361	PLow-sfGFP_002
MGM	20250815	1	WT	PLow-sfGFP	224	101	264.98	712.822	17.4929	0.918182	0.911549	2130	1436	PLow-sfGFP_003
MGM	20250815	1	WT	PLow-sfGFP	224	108	259.139	855.148	18.6815	0.923077	0.91855	1288.5	1338.5	PLow-sfGFP_004
MGM	20250815	1	ssrBKO	No_Plasmid	224	83	163.289	958.313	14.5602	0.912088	0.88691	998	1703	ssrBKO_001
MGM	20250815	1	ssrBKO	No_Plasmid	224	48	170.75	131.896	9.84886	0.941176	0.759674	993	2123	ssrBKO_002
MGM	20250815	1	ssrBKO	No_Plasmid	224	56	212.339	868.839	11.7047	0.918033	0.839868	1023.5	1706.5	ssrBKO_003
MGM	20250815	1	ssrBKO	No_Plasmid	224	93	235.387	947.903	15.8114	0.958763	0.892355	1000	1650	ssrBKO_004
MGM	20250815	1	ssrBKO	PHigh-ssrB	224	73	677.753	915.767	13.4164	0.948052	0.867225	979	1751	sstrBKO_PHigh-ssrB_002
MGM	20250815	1	ssrBKO	PHigh-ssrB	224	116	590.905	781.828	18.0278	0.958678	0.909689	964.5	1829	sstrBKO_PHigh-ssrB_003
MGM	20250815	1	ssrBKO	PHigh-ssrB	224	103	487.427	683.068	17.4642	0.927928	0.919675	1019	2285	sstrBKO_PHigh-ssrB_004
MGM	20250815	1	ssrBKO	PLow-ssrB	224	83	713.988	9.56627	15.8114	0.882979	0.921561	946	2427	sstrBKO_PLow-ssrB_005
MGM	20250815	1	ssrBKO	PLow-ssrB	224	130	545.362	769.223	21.0238	0.909091	0.931431	961.5	1863.5	sstrBKO_PLow-ssrB_006
MGM	20250815	1	ssrBKO	PLow-ssrB	224	149	465.973	969.678	23.7065	0.892216	0.952248	933	1791	sstrBKO_PLow-ssrB_007
MGM	20250815	1	ssrBKO	PssrB	224	134	800.836	376.649	21.587	0.905405	0.940358	992	1227.5	sstrBKO_PssrB_001
MGM	20250815	1	ssrBKO	PssrB	224	101	685.158	122.446	17.2047	0.95283	0.915655	941	1276	sstrBKO_PssrB_002
MGM	20250815	1	ssrBKO	PssrB	224	260	633.388	968.515	32.0156	0.866667	0.939748	962	1394	sstrBKO_PssrB_003
MGM	20250815	1	ssrBKO	PssrB	224	150	592.687	803.747	26.1725	0.882353	0.970244	988	1356	sstrBKO_PssrB_004
MGM	20250815	1	WT	No_Plasmid	225	104	320.212	726.298	17.1172	0.936937	0.888606	1035	2116	WT_001
MGM	20250815	1	WT	No_Plasmid	225	98	282.367	804.969	16.5529	0.899083	0.88491	1011.5	2044	WT_002
MGM	20250815	1	WT	No_Plasmid	225	75	326.693	925.8	13.9284	0.892857	0.874167	1013	2304	WT_003
MGM	20250815	1	WT	PsfGFP	225	72	306.569	15.9167	13.9284	0.911392	0.878306	2571.5	2273.5	PsfGFP_001
MGM	20250815	1	WT	PsfGFP	225	68	303.529	53.0882	12.3693	0.944444	0.815564	3139.5	1755.5	PsfGFP_002
MGM	20250815	1	WT	PsfGFP	225	91	284.011	77.0879	18.3576	0.883495	0.944936	3141	1858	PsfGFP_004
MGM	20250815	1	WT	PHigh-sfGFP	225	122	304.213	161.115	18.9737	0.910448	0.914333	2994	1449.5	PHigh-sfGFP_005
MGM	20250815	1	WT	PHigh-sfGFP	225	105	280.638	342.219	18.0278	0.897436	0.917936	3966	1337	PHigh-sfGFP_006
MGM	20250815	1	WT	PHigh-sfGFP	225	113	339.867	718.956	19.6469	0.843284	0.945361	5166	1537	PHigh-sfGFP_007
MGM	20250815	1	WT	PHigh-sfGFP	225	73	265.986	742.438	13.4164	0.890244	0.87104	5469	1541	PHigh-sfGFP_008
MGM	20250815	1	WT	PHigh-sfGFP	225	142	304.408	598.993	22.561	0.916129	0.949105	4472.5	1381.5	PHigh-sfGFP_009
MGM	20250815	1	WT	PLow-sfGFP	225	91	307.297	540.352	17.2047	0.919192	0.930038	2203	1627	PLow-sfGFP_001
MGM	20250815	1	WT	PLow-sfGFP	225	82	355.61	870.256	14.5602	0.901099	0.891616	1848	1349.5	PLow-sfGFP_002
MGM	20250815	1	WT	PLow-sfGFP	225	73	265.74	541.493	14.1421	0.960526	0.885747	1720	1462	PLow-sfGFP_003
MGM	20250815	1	WT	PLow-sfGFP	225	80	261.988	830.05	13.6015	0.930233	0.854917	1593.5	1452.5	PLow-sfGFP_004
MGM	20250815	1	ssrBKO	No_Plasmid	225	69	167.594	516.333	13	0.92	0.830647	1022	1781	ssrBKO_001
MGM	20250815	1	ssrBKO	No_Plasmid	225	71	171.958	683.775	13.6015	0.922078	0.886868	1040	1948	ssrBKO_002
MGM	20250815	1	ssrBKO	No_Plasmid	225	75	211.84	48.32	12.6491	0.892857	0.791505	991	1813	ssrBKO_003
MGM	20250815	1	ssrBKO	No_Plasmid	225	80	239.4	623.237	13.9284	0.963855	0.837323	1007.5	1612.5	ssrBKO_004
MGM	20250815	1	ssrBKO	PHigh-ssrB	225	74	681.176	623.149	14.7648	0.925	0.910961	999	1955.5	sstrBKO_PHigh-ssrB_002
MGM	20250815	1	ssrBKO	PHigh-ssrB	225	148	594.446	234.203	23.3452	0.942675	0.947229	987	1930	sstrBKO_PHigh-ssrB_003
MGM	20250815	1	ssrBKO	PHigh-ssrB	225	126	495.032	758.849	19.6469	0.919708	0.925826	966	1993.5	sstrBKO_PHigh-ssrB_004
MGM	20250815	1	ssrBKO	PLow-ssrB	225	79	712.013	256.051	13.6015	0.940476	0.84958	939	1772	sstrBKO_PLow-ssrB_005
MGM	20250815	1	ssrBKO	PLow-ssrB	225	78	544.872	665.103	13.9284	0.928571	0.861122	959	1774	sstrBKO_PLow-ssrB_006
MGM	20250815	1	ssrBKO	PLow-ssrB	225	93	464.108	1000.14	15.5242	0.94898	0.865501	911	1793	sstrBKO_PLow-ssrB_007
MGM	20250815	1	ssrBKO	PssrB	225	86	816.023	24.3837	14.7648	0.934783	0.872949	949.5	1185	sstrBKO_PssrB_001
MGM	20250815	1	ssrBKO	PssrB	225	86	689.872	545.256	16.5529	0.914894	0.925898	1013	1416.5	sstrBKO_PssrB_002
MGM	20250815	1	ssrBKO	PssrB	225	79	626.797	406.139	13.8924	0.918605	0.8483	995	1500	sstrBKO_PssrB_003
MGM	20250815	1	ssrBKO	PssrB	225	145	600.29	795.91	24.3516	0.884146	0.957551	984	1363	sstrBKO_PssrB_004
MGM	20250815	1	WT	No_Plasmid	226	91	320.78	323.473	15.1327	0.938144	0.868433	1005	2012	WT_001
MGM	20250815	1	WT	No_Plasmid	226	81	282.901	894.741	15.2643	0.920455	0.901216	1005	2078	WT_002
MGM	20250815	1	WT	No_Plasmid	226	80	331.65	835.175	15.2643	0.930233	0.904139	1009	2169	WT_003
MGM	20250815	1	WT	PsfGFP	226	88	305.08	509.659	15.6525	0.926316	0.896156	2186.5	1887	PsfGFP_001
MGM	20250815	1	WT	PsfGFP	226	73	304.096	59.3973	13.3417	0.948052	0.880243	2498	1709	PsfGFP_002
MGM	20250815	1	WT	PsfGFP	226	86	284.477	822.233	15	0.924731	0.876947	1954	1762	PsfGFP_004
MGM	20250815	1	WT	PHigh-sfGFP	226	137	307.219	487.401	23.5372	0.878205	0.956624	3762	1470	PHigh-sfGFP_005
MGM	20250815	1	WT	PHigh-sfGFP	226	129	284.992	46.6822	21.4009	0.934783	0.947201	3590	1347	PHigh-sfGFP_006
MGM	20250815	1	WT	PHigh-sfGFP	226	87	338.172	1000.13	15.2971	0.945652	0.900636	4238	1596	PHigh-sfGFP_007
MGM	20250815	1	WT	PHigh-sfGFP	226	112	266.045	1013.71	19.3132	0.92562	0.932481	2950.5	1455.5	PHigh-sfGFP_008
MGM	20250815	1	WT	PHigh-sfGFP	226	88	297.08	667.761	15.2971	0.946237	0.879807	4702	1491.5	PHigh-sfGFP_009
MGM	20250815	1	WT	PLow-sfGFP	226	116	310.474	761.586	21.4709	0.885496	0.953943	1927	1530.5	PLow-sfGFP_001
MGM	20250815	1	WT	PLow-sfGFP	226	117	356.179	81.8718	19.2354	0.914062	0.922712	1696	1435	PLow-sfGFP_002
MGM	20250815	1	WT	PLow-sfGFP	226	83	265.651	635.518	15.8114	0.873684	0.918868	2402	1630	PLow-sfGFP_003
MGM	20250815	1	WT	PLow-sfGFP	226	100	262.88	341.96	17.1172	0.961538	0.897682	1684.5	1354	PLow-sfGFP_004
MGM	20250815	1	ssrBKO	No_Plasmid	226	66	167.545	359.697	13	0.929577	0.852936	1063.5	1975	ssrBKO_001
MGM	20250815	1	ssrBKO	No_Plasmid	226	69	174.159	399.087	12.53	0.945205	0.837968	1020	1869	ssrBKO_002
MGM	20250815	1	ssrBKO	No_Plasmid	226	73	211.411	283.849	13.9284	0.924051	0.886593	1013	1917	ssrBKO_003
MGM	20250815	1	ssrBKO	No_Plasmid	226	87	239.172	894.782	14.7648	0.915789	0.863106	1003	1722	ssrBKO_004
MGM	20250815	1	ssrBKO	PHigh-ssrB	226	84	687.405	622.119	16.1555	0.893617	0.911785	989	2000	sstrBKO_PHigh-ssrB_002
MGM	20250815	1	ssrBKO	PHigh-ssrB	226	188	601.596	200.202	27.8029	0.926108	0.95787	1002	1951.5	sstrBKO_PHigh-ssrB_003
MGM	20250815	1	ssrBKO	PHigh-ssrB	226	95	496.811	240.905	16.2788	0.940594	0.90251	985	2314	sstrBKO_PHigh-ssrB_004
MGM	20250815	1	ssrBKO	PLow-ssrB	226	136	717.213	835.485	21.0238	0.92517	0.928387	943	1903.5	sstrBKO_PLow-ssrB_005
MGM	20250815	1	ssrBKO	PLow-ssrB	226	77	547.844	322.571	13.6015	0.916667	0.847048	970	1766	sstrBKO_PLow-ssrB_006
MGM	20250815	1	ssrBKO	PLow-ssrB	226	94	467.255	762	14.7648	0.949495	0.846906	953	1732.5	sstrBKO_PLow-ssrB_007
MGM	20250815	1	ssrBKO	PssrB	226	141	816.596	563.418	22.8254	0.921569	0.946104	969	1269	sstrBKO_PssrB_001
MGM	20250815	1	ssrBKO	PssrB	226	130	691.177	637.862	23.4094	0.896552	0.962651	991.5	1425.5	sstrBKO_PssrB_002
MGM	20250815	1	ssrBKO	PssrB	226	36	625.167	960.306	10.198	0.923077	0.810271	926	1406.5	sstrBKO_PssrB_003
MGM	20250815	1	ssrBKO	PssrB	226	268	610.888	370.623	46.8615	0.748603	0.990401	982	1331.5	sstrBKO_PssrB_004
MGM	20250815	1	WT	No_Plasmid	227	135	320.711	120.474	21.5407	0.90604	0.940851	1023	2062	WT_001
MGM	20250815	1	WT	No_Plasmid	227	78	283.667	425.026	12.6491	0.939759	0.788458	1009	2115.5	WT_002
MGM	20250815	1	WT	No_Plasmid	227	108	332.269	38.1852	19.6977	0.907563	0.938285	988	2067.5	WT_003
MGM	20250815	1	WT	PsfGFP	227	61	302.934	737.098	11.7047	0.953125	0.832478	2468	1889	PsfGFP_001
MGM	20250815	1	WT	PsfGFP	227	99	306.869	294.848	18.6815	0.876106	0.943307	3258	1764	PsfGFP_002
MGM	20250815	1	WT	PsfGFP	227	79	283.468	945.354	13	0.940476	0.816607	1839	1733	PsfGFP_004
MGM	20250815	1	WT	PHigh-sfGFP	227	74	309.757	835.135	13	0.936709	0.821038	2461	1450.5	PHigh-sfGFP_005
MGM	20250815	1	WT	PHigh-sfGFP	227	103	283.505	126.621	16.7631	0.936364	0.897068	3706	1397	PHigh-sfGFP_006
MGM	20250815	1	WT	PHigh-sfGFP	227	116	340.681	705.879	19.6977	0.913386	0.936833	4251	1452.5	PHigh-sfGFP_007
MGM	20250815	1	WT	PHigh-sfGFP	227	109	268.046	173.633	19.6977	0.908333	0.946697	4523	1466	PHigh-sfGFP_008
MGM	20250815	1	WT	PHigh-sfGFP	227	111	301.387	1006.93	19.9249	0.895161	0.943955	3620	1392	PHigh-sfGFP_009
MGM	20250815	1	WT	PLow-sfGFP	227	71	308.761	40.9014	13	0.934211	0.847248	1911	1711	PLow-sfGFP_001
MGM	20250815	1	WT	PLow-sfGFP	227	123	356.154	404.902	20.2485	0.904412	0.934417	1874	1391	PLow-sfGFP_002
MGM	20250815	1	WT	PLow-sfGFP	227	107	266.766	815.598	18.0278	0.91453	0.916658	1859	1417	PLow-sfGFP_003
MGM	20250815	1	WT	PLow-sfGFP	227	127	265	417.165	22.1359	0.894366	0.953178	1718	1418	PLow-sfGFP_004
MGM	20250815	1	ssrBKO	No_Plasmid	227	93	167.699	535.161	15.5242	0.93	0.881623	1034	1832	ssrBKO_001
MGM	20250815	1	ssrBKO	No_Plasmid	227	86	174.651	882.337	14.4222	0.945055	0.854383	1003	1872	ssrBKO_002
MGM	20250815	1	ssrBKO	No_Plasmid	227	61	213.705	126.77	11.1803	0.897059	0.770672	1006	1979	ssrBKO_003
MGM	20250815	1	ssrBKO	No_Plasmid	227	63	238.905	907.444	13	0.9	0.865212	1030	2035	ssrBKO_004
MGM	20250815	1	ssrBKO	PHigh-ssrB	227	116	697.345	600.948	19.4165	0.90625	0.925659	997.5	1834	sstrBKO_PHigh-ssrB_002
MGM	20250815	1	ssrBKO	PHigh-ssrB	227	181	610.541	167.398	29.4109	0.866029	0.971052	972	1940	sstrBKO_PHigh-ssrB_003
MGM	20250815	1	ssrBKO	PHigh-ssrB	227	117	493.06	690.718	20.2237	0.92126	0.932329	1016	2237	sstrBKO_PHigh-ssrB_004
MGM	20250815	1	ssrBKO	PLow-ssrB	227	93	715.398	603.817	15.6525	0.93	0.885341	987	2056	sstrBKO_PLow-ssrB_005
MGM	20250815	1	ssrBKO	PLow-ssrB	227	89	549.618	25.0787	15.5242	0.956989	0.881702	937	1769	sstrBKO_PLow-ssrB_006
MGM	20250815	1	ssrBKO	PLow-ssrB	227	98	470.735	235.041	17	0.924528	0.911919	956.5	1779.5	sstrBKO_PLow-ssrB_007
MGM	20250815	1	ssrBKO	PssrB	227	119	824.815	456.899	20.0998	0.959677	0.928745	976	1231	sstrBKO_PssrB_001
MGM	20250815	1	ssrBKO	PssrB	227	76	694.539	553.237	12.3693	0.938272	0.790548	1011.5	1374	sstrBKO_PssrB_002
MGM	20250815	1	ssrBKO	PssrB	227	109	627.862	395.413	21.1896	0.893443	0.954026	1001	1544	sstrBKO_PssrB_003
MGM	20250815	1	ssrBKO	PssrB	227	98	611.816	361.704	17.2047	0.942308	0.923665	983.5	1316	sstrBKO_PssrB_004
MGM	20250815	1	WT	No_Plasmid	228	113	326.265	520.018	20.0998	0.889764	0.937309	1059	1932	WT_001
MGM	20250815	1	WT	No_Plasmid	228	101	285.911	900.238	17.8885	0.893805	0.928361	1014	2155	WT_002
MGM	20250815	1	WT	No_Plasmid	228	88	330.977	592.705	16.2788	0.946237	0.901808	1018.5	2220.5	WT_003
MGM	20250815	1	WT	PsfGFP	228	94	306.713	816.287	17	0.94	0.925593	2746.5	1866.5	PsfGFP_001
MGM	20250815	1	WT	PsfGFP	228	83	305.904	614.928	15.5242	0.943182	0.896897	2622	1627	PsfGFP_002
MGM	20250815	1	WT	PsfGFP	228	126	287.413	566.056	20	0.926471	0.922486	2482	1631	PsfGFP_004
MGM	20250815	1	WT	PHigh-sfGFP	228	141	311.78	479.66	23.0868	0.903846	0.951724	3095	1481	PHigh-sfGFP_005
MGM	20250815	1	WT	PHigh-sfGFP	228	75	287.96	438.827	13.6015	0.925926	0.860293	4426	1472	PHigh-sfGFP_006
MGM	20250815	1	WT	PHigh-sfGFP	228	58	337.828	713.155	11.4018	0.90625	0.834747	5136.5	1564.5	PHigh-sfGFP_007
MGM	20250815	1	WT	PHigh-sfGFP	228	76	268.224	101.329	13.6015	0.974359	0.870171	4031.5	1466	PHigh-sfGFP_008
MGM	20250815	1	WT	PHigh-sfGFP	228	91	304.22	529.308	15.8114	0.947917	0.898139	4593	1418	PHigh-sfGFP_009
MGM	20250815	1	WT	PLow-sfGFP	228	98	311.102	754.429	16.1245	0.942308	0.889294	1684	1491.5	PLow-sfGFP_001
MGM	20250815	1	WT	PLow-sfGFP	228	74	356.838	864.297	13.3417	0.961039	0.867484	1516.5	1327.5	PLow-sfGFP_002
MGM	20250815	1	WT	PLow-sfGFP	228	80	265.55	374.85	13.4164	0.952381	0.822323	1918.5	1454	PLow-sfGFP_003
MGM	20250815	1	WT	PLow-sfGFP	228	96	267.083	937.396	17.8885	0.897196	0.926191	1812.5	1320	PLow-sfGFP_004
MGM	20250815	1	ssrBKO	No_Plasmid	228	73	168.603	615.082	13.0384	0.948052	0.81904	1043	1710	ssrBKO_001
MGM	20250815	1	ssrBKO	No_Plasmid	228	88	174.386	233.864	15.5242	0.926316	0.89357	995	1924.5	ssrBKO_002
MGM	20250815	1	ssrBKO	No_Plasmid	228	68	213.868	391.088	12.083	0.944444	0.81862	1001	1729	ssrBKO_003
MGM	20250815	1	ssrBKO	No_Plasmid	228	54	239.444	676.889	10.2956	0.947368	0.758314	1012.5	1619	ssrBKO_004
MGM	20250815	1	ssrBKO	PHigh-ssrB	228	168	702.69	202.685	27.313	0.875	0.966784	995	1969.5	sstrBKO_PHigh-ssrB_002
MGM	20250815	1	ssrBKO	PHigh-ssrB	228	214	618.692	235.701	33.0151	0.880658	0.974667	989.5	1979	sstrBKO_PHigh-ssrB_003
MGM	20250815	1	ssrBKO	PHigh-ssrB	228	124	495.25	255.444	21.8403	0.885714	0.953396	996	2293	sstrBKO_PHigh-ssrB_004
MGM	20250815	1	ssrBKO	PLow-ssrB	228	111	713.721	591.279	17.4642	0.940678	0.895131	982	2049	sstrBKO_PLow-ssrB_005
MGM	20250815	1	ssrBKO	PLow-ssrB	228	72	545.847	370.444	12.3693	0.986301	0.816692	964.5	1694	sstrBKO_PLow-ssrB_006
MGM	20250815	1	ssrBKO	PLow-ssrB	228	122	471.68	869.041	20.2485	0.910448	0.938167	952.5	1779.5	sstrBKO_PLow-ssrB_007
MGM	20250815	1	ssrBKO	PssrB	228	81	828.148	26.963	14.2127	0.964286	0.86105	926	1192	sstrBKO_PssrB_001
MGM	20250815	1	ssrBKO	PssrB	228	85	696.447	619.835	14.7648	0.913978	0.867488	963	1408	sstrBKO_PssrB_002
MGM	20250815	1	ssrBKO	PssrB	228	183	638.383	565.792	30.0832	0.871429	0.9706	988	1421	sstrBKO_PssrB_003
MGM	20250815	1	ssrBKO	PssrB	228	112	615.893	60.8393	19.105	0.933333	0.92018	949.5	1295.5	sstrBKO_PssrB_004
MGM	20250815	1	WT	No_Plasmid	229	97	324.856	430.423	15.2971	0.960396	0.868826	1025	1963	WT_001
MGM	20250815	1	WT	No_Plasmid	229	54	283.741	587.426	10.7703	0.964286	0.777507	1070.5	2176	WT_002
MGM	20250815	1	WT	No_Plasmid	229	102	333.667	660.265	17.8885	0.918919	0.920472	1024.5	2212	WT_003
MGM	20250815	1	WT	PsfGFP	229	85	308.259	9.90588	15.8114	0.923913	0.904309	2649	2287	PsfGFP_001
MGM	20250815	1	WT	PsfGFP	229	76	305.263	992.592	14.5602	0.926829	0.904417	1696	1526	PsfGFP_002
MGM	20250815	1	WT	PsfGFP	229	130	290.292	66.7615	21.095	0.909091	0.938728	2559.5	1638.5	PsfGFP_004
MGM	20250815	1	WT	PHigh-sfGFP	229	76	312.539	782.737	13	0.938272	0.809295	2631.5	1420.5	PHigh-sfGFP_005
MGM	20250815	1	WT	PHigh-sfGFP	229	78	286.603	506.026	13.9284	0.928571	0.859237	4539	1590	PHigh-sfGFP_006
MGM	20250815	1	WT	PHigh-sfGFP	229	71	340.718	724.563	14.3178	0.972603	0.904047	5354	1545	PHigh-sfGFP_007
MGM	20250815	1	WT	PHigh-sfGFP	229	111	270.568	166.505	20.5913	0.917355	0.951251	4608	1442	PHigh-sfGFP_008
MGM	20250815	1	WT	PHigh-sfGFP	229	96	304.531	770.531	17.4642	0.923077	0.923989	2950	1318.5	PHigh-sfGFP_009
MGM	20250815	1	WT	PLow-sfGFP	229	109	314.394	538.22	19.7231	0.931624	0.946603	2089	1585	PLow-sfGFP_001
MGM	20250815	1	WT	PLow-sfGFP	229	74	360.5	628	12.6491	0.973684	0.823167	1754.5	1311	PLow-sfGFP_002
MGM	20250815	1	WT	PLow-sfGFP	229	109	265.147	616.394	21.1896	0.893443	0.958137	2230	1518	PLow-sfGFP_003
MGM	20250815	1	WT	PLow-sfGFP	229	62	267.113	822.774	11.6619	0.984127	0.807003	1795.5	1432.5	PLow-sfGFP_004
MGM	20250815	1	ssrBKO	No_Plasmid	229	68	167.471	625.912	12.6491	0.931507	0.832718	1040.5	1716	ssrBKO_001
MGM	20250815	1	ssrBKO	No_Plasmid	229	59	174.424	367.678	10.7703	0.951613	0.745528	1017	1846	ssrBKO_002
MGM	20250815	1	ssrBKO	No_Plasmid	229	82	213.024	666.927	13.6015	0.964706	0.842884	1025.5	1748.5	ssrBKO_003
MGM	20250815	1	ssrBKO	No_Plasmid	229	104	242.615	682.481	18.3576	0.904348	0.928456	1025	1729	ssrBKO_004
MGM	20250815	1	ssrBKO	PHigh-ssrB	229	122	700.508	208.836	21.9317	0.897059	0.947989	998.5	1964.5	sstrBKO_PHigh-ssrB_002
MGM	20250815	1	ssrBKO	PHigh-ssrB	229	100	616.41	165.04	18.0278	0.917431	0.920225	975	1869.5	sstrBKO_PHigh-ssrB_003
MGM	20250815	1	ssrBKO	PHigh-ssrB	229	161	504.075	678.522	29.1204	0.860963	0.976564	1013	2235	sstrBKO_PHigh-ssrB_004
MGM	20250815	1	ssrBKO	PLow-ssrB	229	99	716.313	624.778	16.6433	0.9	0.900862	983	2123	sstrBKO_PLow-ssrB_005
MGM	20250815	1	ssrBKO	PLow-ssrB	229	114	547.728	464.763	18.0278	0.904762	0.900304	980.5	1803.5	sstrBKO_PLow-ssrB_006
MGM	20250815	1	ssrBKO	PLow-ssrB	229	79	473.582	390.975	13.9284	0.940476	0.849656	951	1651	sstrBKO_PLow-ssrB_007
MGM	20250815	1	ssrBKO	PssrB	229	118	844.466	390.398	18.868	0.944	0.923146	955	1221	sstrBKO_PssrB_001
MGM	20250815	1	ssrBKO	PssrB	229	157	699.656	631.51	25.632	0.907514	0.962424	983	1349	sstrBKO_PssrB_002
MGM	20250815	1	ssrBKO	PssrB	229	255	639.125	807.867	27.2947	0.913978	0.889871	966	1382	sstrBKO_PssrB_003
MGM	20250815	1	ssrBKO	PssrB	229	127	622.74	169.339	21.1896	0.927007	0.944221	961	1351	sstrBKO_PssrB_004
MGM	20250815	1	WT	No_Plasmid	230	79	322.582	880.392	13.4164	0.908046	0.803962	1028	1989	WT_001
MGM	20250815	1	WT	No_Plasmid	230	127	290.244	28.7559	21.2603	0.947761	0.936465	967	2054	WT_002
MGM	20250815	1	WT	No_Plasmid	230	111	339.667	231.649	17.8045	0.932773	0.903778	1002	2108	WT_003
MGM	20250815	1	WT	PsfGFP	230	90	309.556	206.833	16.6433	0.882353	0.921861	2486.5	2145	PsfGFP_001
MGM	20250815	1	WT	PsfGFP	230	105	309.819	997.648	18.6815	0.921053	0.936327	2401	1573	PsfGFP_002
MGM	20250815	1	WT	PsfGFP	230	77	287.571	72.5584	14.4222	0.939024	0.895371	2542	1757	PsfGFP_004
MGM	20250815	1	WT	PHigh-sfGFP	230	81	314.864	327.444	14.7648	0.931034	0.889607	4181	1441	PHigh-sfGFP_005
MGM	20250815	1	WT	PHigh-sfGFP	230	107	291.019	758.196	19.7231	0.89916	0.944278	4252	1467	PHigh-sfGFP_006
MGM	20250815	1	WT	PHigh-sfGFP	230	78	337.615	779.987	15.1327	0.906977	0.901707	4503	1388.5	PHigh-sfGFP_007
MGM	20250815	1	WT	PHigh-sfGFP	230	102	271.353	237.843	17.8045	0.902655	0.926605	4274	1659	PHigh-sfGFP_008
MGM	20250815	1	WT	PHigh-sfGFP	230	78	303.603	121.577	13.4164	0.939759	0.837005	3394	1444.5	PHigh-sfGFP_009
MGM	20250815	1	WT	PLow-sfGFP	230	72	311.5	61.5	13	0.923077	0.857247	1964.5	1598	PLow-sfGFP_001
MGM	20250815	1	WT	PLow-sfGFP	230	77	363.221	110.377	14.3178	0.939024	0.885127	1837	1362	PLow-sfGFP_002
MGM	20250815	1	WT	PLow-sfGFP	230	70	267.643	248.929	12.3693	0.972222	0.829954	1467.5	1453.5	PLow-sfGFP_003
MGM	20250815	1	WT	PLow-sfGFP	230	122	267.451	898.107	20.2485	0.924242	0.936523	1685.5	1325.5	PLow-sfGFP_004
MGM	20250815	1	ssrBKO	No_Plasmid	230	84	168.119	327.083	15.5242	0.94382	0.895466	1067	1863	ssrBKO_001
MGM	20250815	1	ssrBKO	No_Plasmid	230	72	175.5	806.958	12.53	0.96	0.809018	990	1804.5	ssrBKO_002
MGM	20250815	1	ssrBKO	No_Plasmid	230	97	216.237	143.381	16.7631	0.906542	0.907549	1009	1952	ssrBKO_003
MGM	20250815	1	ssrBKO	No_Plasmid	230	100	240.51	822.12	16.5529	0.934579	0.894537	1013.5	1637.5	ssrBKO_004
MGM	20250815	1	ssrBKO	PHigh-ssrB	230	126	702.5	266.198	18.868	0.961832	0.900287	972	1780.5	sstrBKO_PHigh-ssrB_002
MGM	20250815	1	ssrBKO	PHigh-ssrB	230	133	623.038	653.188	21.1896	0.93662	0.933599	989	1914	sstrBKO_PHigh-ssrB_003
MGM	20250815	1	ssrBKO	PHigh-ssrB	230	106	495.877	365.858	17.4642	0.921739	0.915171	992	2149	sstrBKO_PHigh-ssrB_004
MGM	20250815	1	ssrBKO	PLow-ssrB	230	169	714.473	175.503	28.4429	0.898936	0.972781	959	1720	sstrBKO_PLow-ssrB_005
MGM	20250815	1	ssrBKO	PLow-ssrB	230	135	559.704	760.03	22.0907	0.971223	0.941601	969	1971	sstrBKO_PLow-ssrB_006
MGM	20250815	1	ssrBKO	PLow-ssrB	230	121	475.942	842.909	20.2485	0.916667	0.927294	947	1851	sstrBKO_PLow-ssrB_007
MGM	20250815	1	ssrBKO	PssrB	230	92	843.739	668.522	15.6525	0.948454	0.887479	964	1265.5	sstrBKO_PssrB_001
MGM	20250815	1	ssrBKO	PssrB	230	169	707.651	759.083	18.3848	0.918478	0.620985	968	1355	sstrBKO_PssrB_002
MGM	20250815	1	ssrBKO	PssrB	230	105	633.543	958.752	15.6525	0.945946	0.827453	945	1427	sstrBKO_PssrB_003
MGM	20250815	1	ssrBKO	PssrB	230	104	633.894	296.808	18.0278	0.981132	0.932685	988	1248	sstrBKO_PssrB_004
MGM	20250815	1	WT	No_Plasmid	231	64	323.891	610.891	11.7047	0.955224	0.795345	1028.5	1968	WT_001
MGM	20250815	1	WT	No_Plasmid	231	77	287.844	786.623	13.0384	0.950617	0.814072	1011	1987	WT_002
MGM	20250815	1	WT	No_Plasmid	231	62	337.726	39.9355	13.6015	0.898551	0.917452	1000.5	2195	WT_003
MGM	20250815	1	WT	PsfGFP	231	71	309.197	199.254	13.4164	0.922078	0.870643	2444	2120	PsfGFP_001
MGM	20250815	1	WT	PsfGFP	231	62	308.677	591.645	12.6491	0.911765	0.87312	2953.5	1758.5	PsfGFP_002
MGM	20250815	1	WT	PsfGFP	231	86	289.733	106.791	15.2315	0.905263	0.882272	2962.5	1732.5	PsfGFP_004
MGM	20250815	1	WT	PHigh-sfGFP	231	107	312.636	903.112	17.72	0.930435	0.916671	2640	1392	PHigh-sfGFP_005
MGM	20250815	1	WT	PHigh-sfGFP	231	112	292.42	999.554	18.6815	0.92562	0.925695	2352.5	1356	PHigh-sfGFP_006
MGM	20250815	1	WT	PHigh-sfGFP	231	102	339.118	987.725	18.4391	0.910714	0.936368	5263.5	1668.5	PHigh-sfGFP_007
MGM	20250815	1	WT	PHigh-sfGFP	231	121	276.702	647.769	19.6977	0.902985	0.935625	3656	1418	PHigh-sfGFP_008
MGM	20250815	1	WT	PHigh-sfGFP	231	95	304.611	777.642	16.1245	0.913462	0.889275	4418	1345	PHigh-sfGFP_009
MGM	20250815	1	WT	PLow-sfGFP	231	97	310.794	599.485	17.2627	0.941748	0.918698	1790	1536	PLow-sfGFP_001
MGM	20250815	1	WT	PLow-sfGFP	231	113	365.566	763.513	18.4391	0.933884	0.924224	1583	1344	PLow-sfGFP_002
MGM	20250815	1	WT	PLow-sfGFP	231	89	269	419.337	16.1555	0.927083	0.912201	2268	1671	PLow-sfGFP_003
MGM	20250815	1	WT	PLow-sfGFP	231	77	268.039	948.026	13.6015	0.916667	0.843906	1660	1404	PLow-sfGFP_004
MGM	20250815	1	ssrBKO	No_Plasmid	231	85	171.682	371.271	15.6525	0.904255	0.906836	1086	2087	ssrBKO_001
MGM	20250815	1	ssrBKO	No_Plasmid	231	60	175.017	872.183	11.4018	0.869565	0.702897	975.5	1864	ssrBKO_002
MGM	20250815	1	ssrBKO	No_Plasmid	231	70	216.186	433.614	13	0.909091	0.855055	1036	1756.5	ssrBKO_003
MGM	20250815	1	ssrBKO	No_Plasmid	231	72	241.028	917.292	13.0384	0.947368	0.846318	1025.5	1918.5	ssrBKO_004
MGM	20250815	1	ssrBKO	PHigh-ssrB	231	146	708.781	30.0137	24.6982	0.918239	0.961416	962	1986	sstrBKO_PHigh-ssrB_002
MGM	20250815	1	ssrBKO	PHigh-ssrB	231	81	628.556	347.42	13.4164	0.952941	0.814655	986	1771	sstrBKO_PHigh-ssrB_003
MGM	20250815	1	ssrBKO	PHigh-ssrB	231	81	500.099	521.025	15.2643	0.910112	0.901768	1003	2104	sstrBKO_PHigh-ssrB_004
MGM	20250815	1	ssrBKO	PLow-ssrB	231	147	721.401	636.517	23.0217	0.913043	0.944511	981	2049	sstrBKO_PLow-ssrB_005
MGM	20250815	1	ssrBKO	PLow-ssrB	231	97	558.082	318.814	16.6433	0.95098	0.909413	960	1790	sstrBKO_PLow-ssrB_006
MGM	20250815	1	ssrBKO	PLow-ssrB	231	91	476.615	863.538	15.2315	0.90099	0.876101	944	1805	sstrBKO_PLow-ssrB_007
MGM	20250815	1	ssrBKO	PssrB	231	109	847.862	681.083	19.2094	0.931624	0.937201	968	1291	sstrBKO_PssrB_001
MGM	20250815	1	ssrBKO	PssrB	231	222	717.27	905.072	21.4009	0.917355	0.733235	968	1365.5	sstrBKO_PssrB_002
MGM	20250815	1	ssrBKO	PssrB	231	133	633.316	1014.78	18.868	0.93007	0.888434	929	1366	sstrBKO_PssrB_003
MGM	20250815	1	ssrBKO	PssrB	231	117	633.368	709.983	18.6011	0.92126	0.917058	964	1270	sstrBKO_PssrB_004
MGM	20250815	1	WT	No_Plasmid	232	91	327.626	50.978	15.2315	0.938144	0.872975	982	1921	WT_001
MGM	20250815	1	WT	No_Plasmid	232	113	288.832	860.637	18.9737	0.91129	0.930957	1012	1991	WT_002
MGM	20250815	1	WT	No_Plasmid	232	134	340.761	938.291	20.1246	0.930556	0.92004	990.5	2177	WT_003
MGM	20250815	1	WT	PsfGFP	232	92	315.326	754.957	17.4642	0.884615	0.929489	2240	1838.5	PsfGFP_001
MGM	20250815	1	WT	PsfGFP	232	87	311.747	608.287	16.2788	0.925532	0.922181	2866	1763	PsfGFP_002
MGM	20250815	1	WT	PsfGFP	232	79	287.709	230.076	13.0384	0.975309	0.830133	2047	1612	PsfGFP_004
MGM	20250815	1	WT	PHigh-sfGFP	232	27	312.333	1015	7.2111	0.964286	0.670973	1245	1685	PHigh-sfGFP_005
MGM	20250815	1	WT	PHigh-sfGFP	232	104	293.452	139.635	18.868	0.904348	0.936025	3771	1526.5	PHigh-sfGFP_006
MGM	20250815	1	WT	PHigh-sfGFP	232	89	342.562	74.6742	14.5602	0.956989	0.856967	3258	1382	PHigh-sfGFP_007
MGM	20250815	1	WT	PHigh-sfGFP	232	119	273.63	742.597	20.1246	0.929688	0.939135	3893	1515	PHigh-sfGFP_008
MGM	20250815	1	WT	PHigh-sfGFP	232	88	307.386	206.398	16.7631	0.88	0.920893	4206	1429	PHigh-sfGFP_009
MGM	20250815	1	WT	PLow-sfGFP	232	102	312.304	927.059	17.2627	0.918919	0.915349	1726.5	1526.5	PLow-sfGFP_001
MGM	20250815	1	WT	PLow-sfGFP	232	90	365.144	978.244	16.6433	0.909091	0.931729	1708	1450	PLow-sfGFP_002
MGM	20250815	1	WT	PLow-sfGFP	232	97	270.639	640.082	19.9249	0.843478	0.95553	2494	1734	PLow-sfGFP_003
MGM	20250815	1	WT	PLow-sfGFP	232	79	267.924	352.759	13.3417	0.963415	0.845598	1663	1447	PLow-sfGFP_004
MGM	20250815	1	ssrBKO	No_Plasmid	232	81	170.951	521.926	15.2643	0.952941	0.893494	1039	1817	ssrBKO_001
MGM	20250815	1	ssrBKO	No_Plasmid	232	64	177.625	474.141	11.7047	0.955224	0.721609	1000	1924.5	ssrBKO_002
MGM	20250815	1	ssrBKO	No_Plasmid	232	61	217.459	154.262	11.6619	0.938462	0.836686	1015	1970	ssrBKO_003
MGM	20250815	1	ssrBKO	No_Plasmid	232	74	241.581	172.973	13.6015	0.948718	0.843448	991	1771	ssrBKO_004
MGM	20250815	1	ssrBKO	PHigh-ssrB	232	87	704.667	35.3448	15.2315	0.896907	0.889957	951	2021	sstrBKO_PHigh-ssrB_002
MGM	20250815	1	ssrBKO	PHigh-ssrB	232	101	631.802	434.673	18.0278	0.943925	0.926032	1019	1877	sstrBKO_PHigh-ssrB_003
MGM	20250815	1	ssrBKO	PHigh-ssrB	232	89	500.91	253.191	16.1555	0.908163	0.902594	981	2369	sstrBKO_PHigh-ssrB_004
MGM	20250815	1	ssrBKO	PLow-ssrB	232	125	722.624	22.432	22.3607	0.905797	0.954913	955	2262	sstrBKO_PLow-ssrB_005
MGM	20250815	1	ssrBKO	PLow-ssrB	232	65	559.6	917.862	13.0384	0.942029	0.874007	946	1775	sstrBKO_PLow-ssrB_006
MGM	20250815	1	ssrBKO	PLow-ssrB	232	104	477.856	235.25	17.8885	0.928571	0.922518	961.5	1740	sstrBKO_PLow-ssrB_007
MGM	20250815	1	ssrBKO	PssrB	232	140	850.607	125.55	24.1661	0.915033	0.957452	948	1174	sstrBKO_PssrB_001
MGM	20250815	1	ssrBKO	PssrB	232	172	731.43	706.331	29.2746	0.900524	0.972621	964	1370.5	sstrBKO_PssrB_002
MGM	20250815	1	ssrBKO	PssrB	232	122	637.525	181.795	20.6155	0.903704	0.939368	965	1312	sstrBKO_PssrB_003
MGM	20250815	1	ssrBKO	PssrB	232	104	635.625	618.99	17.8885	0.904348	0.917415	986.5	1299	sstrBKO_PssrB_004
MGM	20250815	1	WT	No_Plasmid	233	96	329.333	525.781	18.4391	0.90566	0.937938	1053	1927	WT_001
MGM	20250815	1	WT	No_Plasmid	233	97	293.577	589.392	16.7631	0.92381	0.902763	1056	2340	WT_002
MGM	20250815	1	WT	No_Plasmid	233	76	341.711	977.026	14.3178	0.938272	0.864605	976	2199	WT_003
MGM	20250815	1	WT	PsfGFP	233	82	312.659	812.988	15	0.953488	0.894252	1889.5	1861.5	PsfGFP_001
MGM	20250815	1	WT	PsfGFP	233	94	312.543	585	16.4924	0.886792	0.885883	2283.5	1709	PsfGFP_002
MGM	20250815	1	WT	PsfGFP	233	68	289.25	36.9412	12.6491	0.957746	0.838376	1867	1591.5	PsfGFP_004
MGM	20250815	1	WT	PHigh-sfGFP	233	78	316.744	103.846	12.53	0.95122	0.775501	2700	1430.5	PHigh-sfGFP_005
MGM	20250815	1	WT	PHigh-sfGFP	233	111	290.748	496.216	18.4391	0.925	0.923666	5264	1520	PHigh-sfGFP_006
MGM	20250815	1	WT	PHigh-sfGFP	233	113	341.664	189.646	18.4391	0.918699	0.923974	2659	1398	PHigh-sfGFP_007
MGM	20250815	1	WT	PHigh-sfGFP	233	140	280.136	955.171	24.1868	0.939597	0.961365	3116.5	1445	PHigh-sfGFP_008
MGM	20250815	1	WT	PHigh-sfGFP	233	89	307.281	523.236	15.8114	0.917526	0.894793	3775	1388	PHigh-sfGFP_009
MGM	20250815	1	WT	PLow-sfGFP	233	80	316.462	44.7875	15.2315	0.898876	0.904311	1868.5	1657.5	PLow-sfGFP_001
MGM	20250815	1	WT	PLow-sfGFP	233	95	366.905	381.158	16.5529	0.92233	0.902775	1762	1420	PLow-sfGFP_002
MGM	20250815	1	WT	PLow-sfGFP	233	120	277.4	411.908	21.3776	0.9375	0.949623	2100.5	1530.5	PLow-sfGFP_003
MGM	20250815	1	WT	PLow-sfGFP	233	78	268.577	514.295	14.8661	0.928571	0.892733	2364	1291.5	PLow-sfGFP_004
MGM	20250815	1	ssrBKO	No_Plasmid	233	63	172.032	703.032	11.1803	0.969231	0.746605	1022	1648	ssrBKO_001
MGM	20250815	1	ssrBKO	No_Plasmid	233	85	180.282	127.2	15.8114	0.904255	0.912006	1006	2210	ssrBKO_002
MGM	20250815	1	ssrBKO	No_Plasmid	233	79	217.114	558.709	13.9284	0.929412	0.852336	1062	1739	ssrBKO_003
MGM	20250815	1	ssrBKO	No_Plasmid	233	112	245.875	906.143	19.2354	0.896	0.932998	1019.5	1887	ssrBKO_004
MGM	20250815	1	ssrBKO	PHigh-ssrB	233	76	704.908	196.671	14.3178	0.915663	0.884978	982.5	1910	sstrBKO_PHigh-ssrB_002
MGM	20250815	1	ssrBKO	PHigh-ssrB	233	174	636.626	589.667	29.6816	0.887755	0.973887	1008.5	2119	sstrBKO_PHigh-ssrB_003
MGM	20250815	1	ssrBKO	PHigh-ssrB	233	106	506.5	685.425	20.6155	0.84127	0.955345	1029.5	2261.5	sstrBKO_PHigh-ssrB_004
MGM	20250815	1	ssrBKO	PLow-ssrB	233	102	720.441	135.314	17.4642	0.910714	0.916535	944.5	1921.5	sstrBKO_PLow-ssrB_005
MGM	20250815	1	ssrBKO	PLow-ssrB	233	150	563.3	923.887	23.7065	0.898204	0.950461	966	1815	sstrBKO_PLow-ssrB_006
MGM	20250815	1	ssrBKO	PLow-ssrB	233	134	483.985	597.216	21.1896	0.887417	0.926542	967	1823.5	sstrBKO_PLow-ssrB_007
MGM	20250815	1	ssrBKO	PssrB	233	118	856.949	275.28	20.6155	0.907692	0.948565	973	1224.5	sstrBKO_PssrB_001
MGM	20250815	1	ssrBKO	PssrB	233	91	730.637	356.33	16.2788	0.883495	0.902136	974	1317	sstrBKO_PssrB_002
MGM	20250815	1	ssrBKO	PssrB	233	142	634.88	396.246	23.2594	0.8875	0.95444	994.5	1478	sstrBKO_PssrB_003
MGM	20250815	1	ssrBKO	PssrB	233	95	637.537	626.663	17.4642	0.92233	0.928363	985	1295	sstrBKO_PssrB_004
MGM	20250815	1	WT	No_Plasmid	234	112	330.17	910.732	19.2354	0.92562	0.934595	1020.5	1979.5	WT_001
MGM	20250815	1	WT	No_Plasmid	234	66	294.152	582.136	12.3693	0.942857	0.827394	1031.5	2156	WT_002
MGM	20250815	1	WT	No_Plasmid	234	143	342.343	44.3636	23.7697	0.910828	0.95724	982	2172	WT_003
MGM	20250815	1	WT	PsfGFP	234	65	316.585	761.385	12.3693	0.902778	0.85455	2497	1824	PsfGFP_001
MGM	20250815	1	WT	PsfGFP	234	65	312.231	602.523	13.3417	0.942029	0.884092	2880	1753	PsfGFP_002
MGM	20250815	1	WT	PsfGFP	234	70	288.957	409.029	12.53	0.945946	0.83497	2202.5	1572.5	PsfGFP_004
MGM	20250815	1	WT	PHigh-sfGFP	234	150	321.607	324.887	23.0217	0.920245	0.947358	3205.5	1466.5	PHigh-sfGFP_005
MGM	20250815	1	WT	PHigh-sfGFP	234	113	292.265	514.062	20.6155	0.869231	0.947111	5686	1571	PHigh-sfGFP_006
MGM	20250815	1	WT	PHigh-sfGFP	234	138	347.297	882.428	21.6333	0.92	0.939053	3318	1394.5	PHigh-sfGFP_007
MGM	20250815	1	WT	PHigh-sfGFP	234	111	284.378	595.532	18.4391	0.925	0.924043	4439	1413	PHigh-sfGFP_008
MGM	20250815	1	WT	PHigh-sfGFP	234	72	303.556	664.153	13.3417	1	0.88436	4121	1455.5	PHigh-sfGFP_009
MGM	20250815	1	WT	PLow-sfGFP	234	108	318.407	611.806	19.2354	0.93913	0.938023	2019	1484	PLow-sfGFP_001
MGM	20250815	1	WT	PLow-sfGFP	234	106	368.425	114.292	18.868	0.913793	0.935485	1708.5	1418.5	PLow-sfGFP_002
MGM	20250815	1	WT	PLow-sfGFP	234	69	270.797	618.435	12.6491	0.92	0.848959	2277	1592	PLow-sfGFP_003
MGM	20250815	1	WT	PLow-sfGFP	234	95	270.779	931.432	17	0.931373	0.904936	1428	1381	PLow-sfGFP_004
MGM	20250815	1	ssrBKO	No_Plasmid	234	90	177.211	367.256	16.5529	0.918367	0.914028	1073	2093	ssrBKO_001
MGM	20250815	1	ssrBKO	No_Plasmid	234	73	178.151	682.945	13.1529	0.948052	0.847561	1033	1902	ssrBKO_002
MGM	20250815	1	ssrBKO	No_Plasmid	234	100	216.86	1001.52	17.088	0.952381	0.904618	964.5	1726.5	ssrBKO_003
MGM	20250815	1	ssrBKO	No_Plasmid	234	105	247.857	920.01	19.7231	0.905172	0.950877	1021	1954	ssrBKO_004
MGM	20250815	1	ssrBKO	PHigh-ssrB	234	124	714.452	41.7097	20.2485	0.898551	0.931188	957	1977.5	sstrBKO_PHigh-ssrB_002
MGM	20250815	1	ssrBKO	PHigh-ssrB	234	104	636.144	430.125	18.868	0.920354	0.935835	1007	1903.5	sstrBKO_PHigh-ssrB_003
MGM	20250815	1	ssrBKO	PHigh-ssrB	234	157	505.586	517.369	25.2389	0.902299	0.957955	1003	2052	sstrBKO_PHigh-ssrB_004
MGM	20250815	1	ssrBKO	PLow-ssrB	234	75	718.933	715.773	13	0.925926	0.80955	970	1801	sstrBKO_PLow-ssrB_005
MGM	20250815	1	ssrBKO	PLow-ssrB	234	83	565.205	850.181	14.7648	0.902174	0.874029	959	1786	sstrBKO_PLow-ssrB_006
MGM	20250815	1	ssrBKO	PLow-ssrB	234	90	485.4	26.5	16.4924	0.989011	0.926539	926.5	1678	sstrBKO_PLow-ssrB_007
MGM	20250815	1	ssrBKO	PssrB	234	272	865.721	869.912	28.8617	0.809524	0.803114	1625.5	1491	sstrBKO_PssrB_001
MGM	20250815	1	ssrBKO	PssrB	234	180	731.994	117.039	28.7924	0.895522	0.96923	962.5	1283.5	sstrBKO_PssrB_002
MGM	20250815	1	ssrBKO	PssrB	234	89	637.146	175.101	16.1555	0.89899	0.907666	967	1378	sstrBKO_PssrB_003
MGM	20250815	1	ssrBKO	PssrB	234	166	635.771	166.88	27.1662	0.954023	0.968376	960	1355.5	sstrBKO_PssrB_004
MGM	20250815	1	WT	No_Plasmid	235	125	332.16	226.784	19.9249	0.93985	0.925164	1013	1921	WT_001
MGM	20250815	1	WT	No_Plasmid	235	74	293.635	939.473	13.4164	0.948718	0.863314	992	1995	WT_002
MGM	20250815	1	WT	No_Plasmid	235	110	344.264	123.127	17.72	0.956522	0.911476	991	2030	WT_003
MGM	20250815	1	WT	PsfGFP	235	66	317.061	85.9394	13.3417	0.916667	0.885178	2231.5	2137.5	PsfGFP_001
MGM	20250815	1	WT	PsfGFP	235	68	310.426	869.985	13.6015	0.957746	0.893068	2581	1553.5	PsfGFP_002
MGM	20250815	1	WT	PsfGFP	235	74	290.095	461.77	14.3178	0.91358	0.894146	2599	1722	PsfGFP_004
MGM	20250815	1	WT	PHigh-sfGFP	235	145	324.738	560.938	22.8254	0.917722	0.9445	2818	1425	PHigh-sfGFP_005
MGM	20250815	1	WT	PHigh-sfGFP	235	117	292.222	880.009	20.6155	0.9	0.944865	4376	1494	PHigh-sfGFP_006
MGM	20250815	1	WT	PHigh-sfGFP	235	99	343.747	778.333	17.1172	0.908257	0.905653	4355	1443	PHigh-sfGFP_007
MGM	20250815	1	WT	PHigh-sfGFP	235	77	285.468	230.351	14.1421	0.939024	0.89337	4601	1433	PHigh-sfGFP_008
MGM	20250815	1	WT	PHigh-sfGFP	235	64	308.016	212.734	11.7047	0.941176	0.806267	4422.5	1498	PHigh-sfGFP_009
MGM	20250815	1	WT	PLow-sfGFP	235	119	316.16	66.0168	22.8035	0.85	0.961654	1916	1621	PLow-sfGFP_001
MGM	20250815	1	WT	PLow-sfGFP	235	145	365.662	488.641	25.1794	0.852941	0.964069	1914	1426	PLow-sfGFP_002
MGM	20250815	1	WT	PLow-sfGFP	235	76	273.513	644.921	14.5602	0.926829	0.90278	2501.5	1733.5	PLow-sfGFP_003
MGM	20250815	1	WT	PLow-sfGFP	235	143	278.832	119.245	25.5539	0.916667	0.963855	1962	1475	PLow-sfGFP_004
MGM	20250815	1	ssrBKO	No_Plasmid	235	57	174.088	333	10.2956	0.982759	0.668105	1052	1831	ssrBKO_001
MGM	20250815	1	ssrBKO	No_Plasmid	235	64	180.188	665.922	11.1803	0.941176	0.751181	1020.5	1860	ssrBKO_002
MGM	20250815	1	ssrBKO	No_Plasmid	235	67	217.239	282.09	12.6491	0.893333	0.828814	1024	1849	ssrBKO_003
MGM	20250815	1	ssrBKO	No_Plasmid	235	78	250.923	924.846	15.6525	0.876404	0.917605	1045.5	1883	ssrBKO_004
MGM	20250815	1	ssrBKO	PHigh-ssrB	235	122	712.893	823.893	20.2485	0.931298	0.938675	966.5	1795.5	sstrBKO_PHigh-ssrB_002
MGM	20250815	1	ssrBKO	PHigh-ssrB	235	176	644.222	1008.86	28.0179	0.897959	0.964553	939	1875.5	sstrBKO_PHigh-ssrB_003
MGM	20250815	1	ssrBKO	PHigh-ssrB	235	98	506.214	691.51	17.4642	0.942308	0.918083	1020	2305	sstrBKO_PHigh-ssrB_004
MGM	20250815	1	ssrBKO	PLow-ssrB	235	132	726.591	35.2197	22.8035	0.874172	0.95384	956	2169	sstrBKO_PLow-ssrB_005
MGM	20250815	1	ssrBKO	PLow-ssrB	235	138	575.529	752.225	23.5372	0.873418	0.955451	968.5	1832.5	sstrBKO_PLow-ssrB_006
MGM	20250815	1	ssrBKO	PLow-ssrB	235	142	490.063	35.1479	23.2594	0.904459	0.947103	931	1762.5	sstrBKO_PLow-ssrB_007
MGM	20250815	1	ssrBKO	PssrB	235	92	863.772	615.717	16.2788	0.948454	0.902535	963.5	1255.5	sstrBKO_PssrB_001
MGM	20250815	1	ssrBKO	PssrB	235	85	730.376	683.718	14.8661	0.955056	0.88158	970	1341	sstrBKO_PssrB_002
MGM	20250815	1	ssrBKO	PssrB	235	128	637.07	939.883	19.4165	0.955224	0.915286	939	1377.5	sstrBKO_PssrB_003
MGM	20250815	1	ssrBKO	PssrB	235	109	651.752	376.459	18.4391	0.908333	0.923532	979	1290	sstrBKO_PssrB_004
MGM	20250815	1	WT	No_Plasmid	236	98	328.735	719.49	15.6525	0.933333	0.865043	1030.5	2052	WT_001
MGM	20250815	1	WT	No_Plasmid	236	132	293.265	314.106	21.2132	0.916667	0.933108	997.5	2045	WT_002
MGM	20250815	1	WT	No_Plasmid	236	108	344.648	398.944	17.72	0.885246	0.897545	1015	2065	WT_003
MGM	20250815	1	WT	PsfGFP	236	82	319.207	207.061	14.3178	0.921348	0.868024	2465.5	2113	PsfGFP_001
MGM	20250815	1	WT	PsfGFP	236	120	312.125	51.5583	19.9249	0.875912	0.93716	2596.5	1695	PsfGFP_002
MGM	20250815	1	WT	PsfGFP	236	77	289.558	701	13.0384	0.987179	0.826008	2385	1656	PsfGFP_004
MGM	20250815	1	WT	PHigh-sfGFP	236	114	332.307	528.632	18.7883	0.897638	0.920385	3227	1409	PHigh-sfGFP_005
MGM	20250815	1	WT	PHigh-sfGFP	236	110	295.309	433.455	18.868	0.909091	0.931101	4550	1491.5	PHigh-sfGFP_006
MGM	20250815	1	WT	PHigh-sfGFP	236	83	345.325	648.265	14.8661	0.902174	0.880791	3658	1387	PHigh-sfGFP_007
MGM	20250815	1	WT	PHigh-sfGFP	236	86	285.07	554.058	14.3178	0.945055	0.857957	3694.5	1399	PHigh-sfGFP_008
MGM	20250815	1	WT	PHigh-sfGFP	236	85	312.812	433.976	14.7648	0.934066	0.869895	4103	1494	PHigh-sfGFP_009
MGM	20250815	1	WT	PLow-sfGFP	236	73	318.589	993.11	12.3693	0.986486	0.808605	1441	1478	PLow-sfGFP_001
MGM	20250815	1	WT	PLow-sfGFP	236	99	371.899	702.828	17.088	0.9	0.908717	1434	1387	PLow-sfGFP_002
MGM	20250815	1	WT	PLow-sfGFP	236	95	275.789	188.558	16.1245	0.931373	0.887029	1521	1430	PLow-sfGFP_003
MGM	20250815	1	WT	PLow-sfGFP	236	74	274.176	419.892	13.3417	0.948718	0.857836	2020	1533.5	PLow-sfGFP_004
MGM	20250815	1	ssrBKO	No_Plasmid	236	77	175.896	550.143	13.0384	0.916667	0.829279	1039	1811	ssrBKO_001
MGM	20250815	1	ssrBKO	No_Plasmid	236	93	183.301	834.054	16.5529	0.902913	0.913518	982	1895	ssrBKO_002
MGM	20250815	1	ssrBKO	No_Plasmid	236	67	219.269	160.836	12.53	0.957143	0.839043	1019	1896	ssrBKO_003
MGM	20250815	1	ssrBKO	No_Plasmid	236	92	251.076	171.239	16.4012	0.92	0.899995	1010.5	1645.5	ssrBKO_004
MGM	20250815	1	ssrBKO	PHigh-ssrB	236	125	714.512	445.928	18.868	0.94697	0.908635	996	1876	sstrBKO_PHigh-ssrB_002
MGM	20250815	1	ssrBKO	PHigh-ssrB	236	146	643.158	588.247	27.4591	0.879518	0.972819	1011.5	2048	sstrBKO_PHigh-ssrB_003
MGM	20250815	1	ssrBKO	PHigh-ssrB	236	84	507.893	673.94	16.7631	0.884211	0.935066	998	2220	sstrBKO_PHigh-ssrB_004
MGM	20250815	1	ssrBKO	PLow-ssrB	236	67	724.299	796.881	13.1529	0.905405	0.864578	964	2004	sstrBKO_PLow-ssrB_005
MGM	20250815	1	ssrBKO	PLow-ssrB	236	92	569.815	844.761	16.1555	0.893204	0.90462	942.5	1810.5	sstrBKO_PLow-ssrB_006
MGM	20250815	1	ssrBKO	PLow-ssrB	236	103	490.223	637.689	16.4924	0.944954	0.882407	946	1740	sstrBKO_PLow-ssrB_007
MGM	20250815	1	ssrBKO	PssrB	236	116	868.155	23.9655	19.9249	0.920635	0.935766	924.5	1193	sstrBKO_PssrB_001
MGM	20250815	1	ssrBKO	PssrB	236	114	737	1006.25	18.3848	0.919355	0.914197	930.5	1316.5	sstrBKO_PssrB_002
MGM	20250815	1	ssrBKO	PssrB	236	122	639.623	495.197	22.0227	0.903704	0.956099	993	1364.5	sstrBKO_PssrB_003
MGM	20250815	1	ssrBKO	PssrB	236	140	656.136	739.886	22.0227	0.939597	0.944365	975.5	1259	sstrBKO_PssrB_004
MGM	20250815	1	WT	No_Plasmid	237	73	330.63	142.438	13.4164	0.9125	0.859432	1002	2005	WT_001
MGM	20250815	1	WT	No_Plasmid	237	121	298.207	886.124	20.8087	0.937984	0.947093	1001	2159	WT_002
MGM	20250815	1	WT	No_Plasmid	237	85	346.435	676	14.7648	0.923913	0.864883	1024	2148	WT_003
MGM	20250815	1	WT	PsfGFP	237	61	320.623	549.803	11.7047	0.938462	0.789163	1982	1779	PsfGFP_001
MGM	20250815	1	WT	PsfGFP	237	89	314.854	284.393	15.8114	0.89899	0.893658	2496	1601	PsfGFP_002
MGM	20250815	1	WT	PsfGFP	237	134	296.127	869.813	21.587	0.899329	0.941847	1985.5	1663.5	PsfGFP_004
MGM	20250815	1	WT	PHigh-sfGFP	237	126	334.357	71.0556	19.9249	0.913043	0.918254	2768.5	1452	PHigh-sfGFP_005
MGM	20250815	1	WT	PHigh-sfGFP	237	59	292.847	752.508	12.53	0.936508	0.886081	3388	1446	PHigh-sfGFP_006
MGM	20250815	1	WT	PHigh-sfGFP	237	74	345.243	686.459	13.4164	0.925	0.85447	3186	1431.5	PHigh-sfGFP_007
MGM	20250815	1	WT	PHigh-sfGFP	237	75	286.293	749.08	13.4164	0.914634	0.841927	3694	1426	PHigh-sfGFP_008
MGM	20250815	1	WT	PHigh-sfGFP	237	87	314.195	905.115	14.8661	0.90625	0.871297	2822	1305	PHigh-sfGFP_009
MGM	20250815	1	WT	PLow-sfGFP	237	71	319.085	999.479	13.3417	0.986111	0.885739	1947	1488	PLow-sfGFP_001
MGM	20250815	1	WT	PLow-sfGFP	237	107	370.963	980.664	18.868	0.922414	0.943933	1934	1431	PLow-sfGFP_002
MGM	20250815	1	WT	PLow-sfGFP	237	74	275.135	555.189	13.0384	0.986667	0.863489	1917.5	1528.5	PLow-sfGFP_003
MGM	20250815	1	WT	PLow-sfGFP	237	94	273.947	824.798	17.2047	0.912621	0.92362	1801.5	1450.5	PLow-sfGFP_004
MGM	20250815	1	ssrBKO	No_Plasmid	237	61	174.869	323.475	10.7703	0.968254	0.730455	1039	1849	ssrBKO_001
MGM	20250815	1	ssrBKO	No_Plasmid	237	75	182.067	404.373	13.0384	0.9375	0.829415	1046	2010	ssrBKO_002
MGM	20250815	1	ssrBKO	No_Plasmid	237	97	219.794	762.113	17	0.92381	0.916534	1044	1721	ssrBKO_003
MGM	20250815	1	ssrBKO	No_Plasmid	237	116	250.776	483.052	19.4165	0.943089	0.931135	1020.5	1735	ssrBKO_004
MGM	20250815	1	ssrBKO	PHigh-ssrB	237	156	728.333	134.904	24.6982	0.912281	0.956228	967	1878	sstrBKO_PHigh-ssrB_002
MGM	20250815	1	ssrBKO	PHigh-ssrB	237	48	641.896	1014.81	9.84886	0.941176	0.746425	956.5	1913.5	sstrBKO_PHigh-ssrB_003
MGM	20250815	1	ssrBKO	PHigh-ssrB	237	102	508.5	345	16.1245	0.962264	0.874519	969	1988.5	sstrBKO_PHigh-ssrB_004
MGM	20250815	1	ssrBKO	PLow-ssrB	237	109	730.55	19.4679	19.3132	0.915966	0.935191	950	2364	sstrBKO_PLow-ssrB_005
MGM	20250815	1	ssrBKO	PLow-ssrB	237	127	574.693	698.244	20.5913	0.92029	0.936775	964	1802	sstrBKO_PLow-ssrB_006
MGM	20250815	1	ssrBKO	PLow-ssrB	237	89	493.775	595.854	15.2643	0.927083	0.882497	983	1836	sstrBKO_PLow-ssrB_007
MGM	20250815	1	ssrBKO	PssrB	237	159	864.22	709.333	25.2982	0.919075	0.955628	974	1289	sstrBKO_PssrB_001
MGM	20250815	1	ssrBKO	PssrB	237	102	743.696	43.1078	17.4929	0.918919	0.91358	928	1248.5	sstrBKO_PssrB_002
MGM	20250815	1	ssrBKO	PssrB	237	129	644.248	490.884	21.4009	0.902098	0.942797	990	1371	sstrBKO_PssrB_003
MGM	20250815	1	ssrBKO	PssrB	237	175	657.92	534.309	28.6531	0.892857	0.964201	1005	1334	sstrBKO_PssrB_004
MGM	20250815	1	WT	No_Plasmid	238	88	329.511	826.5	15.2315	0.926316	0.888407	1034	1906	WT_001
MGM	20250815	1	WT	No_Plasmid	238	125	298.792	705.752	20.8087	0.912409	0.944792	1016	2027	WT_002
MGM	20250815	1	WT	No_Plasmid	238	70	349.229	936.471	13	0.945946	0.860653	994	2368	WT_003
MGM	20250815	1	WT	PsfGFP	238	72	323.042	84.9861	13.6015	0.96	0.878321	2094.5	2135.5	PsfGFP_001
MGM	20250815	1	WT	PsfGFP	238	91	314.516	865.769	15.8114	0.938144	0.905297	2049	1550	PsfGFP_002
MGM	20250815	1	WT	PsfGFP	238	92	295.576	265.674	16.4924	0.92	0.892997	1892	1628.5	PsfGFP_004
MGM	20250815	1	WT	PHigh-sfGFP	238	117	331.496	420.547	17.8045	0.959016	0.898293	2297	1467	PHigh-sfGFP_005
MGM	20250815	1	WT	PHigh-sfGFP	238	135	299.793	892.489	22.2036	0.912162	0.951024	4731	1618	PHigh-sfGFP_006
MGM	20250815	1	WT	PHigh-sfGFP	238	122	345.951	986	21.8403	0.884058	0.950387	5397.5	1563	PHigh-sfGFP_007
MGM	20250815	1	WT	PHigh-sfGFP	238	128	295.266	860.242	21.3776	0.888889	0.943025	3071.5	1605	PHigh-sfGFP_008
MGM	20250815	1	WT	PHigh-sfGFP	238	102	315.157	131.539	17.0294	0.971429	0.88428	3839.5	1507	PHigh-sfGFP_009
MGM	20250815	1	WT	PLow-sfGFP	238	75	317.547	592.52	12.3693	0.974026	0.770881	1694	1578	PLow-sfGFP_001
MGM	20250815	1	WT	PLow-sfGFP	238	61	371.508	376.738	11.6619	0.938462	0.822329	1718	1403	PLow-sfGFP_002
MGM	20250815	1	WT	PLow-sfGFP	238	77	277.169	275.662	14.3178	0.927711	0.870987	1887	1437	PLow-sfGFP_003
MGM	20250815	1	WT	PLow-sfGFP	238	122	277.23	470.254	20.1246	0.910448	0.937646	1833.5	1372.5	PLow-sfGFP_004
MGM	20250815	1	ssrBKO	No_Plasmid	238	73	176.932	660.438	13.4164	0.935897	0.851397	1047	1621	ssrBKO_001
MGM	20250815	1	ssrBKO	No_Plasmid	238	71	182.169	946.254	13.0384	0.959459	0.867755	1014	1917	ssrBKO_002
MGM	20250815	1	ssrBKO	No_Plasmid	238	109	224.312	434.239	19.7231	0.900826	0.940796	1020	1774	ssrBKO_003
MGM	20250815	1	ssrBKO	No_Plasmid	238	91	252.703	930.67	16.5529	0.90099	0.915684	1038	1939	ssrBKO_004
MGM	20250815	1	ssrBKO	PHigh-ssrB	238	143	730.007	765.671	23.7697	0.89375	0.951653	991	1942	sstrBKO_PHigh-ssrB_002
MGM	20250815	1	ssrBKO	PHigh-ssrB	238	110	648.109	298.3	18.6011	0.932203	0.919564	984	1912.5	sstrBKO_PHigh-ssrB_003
MGM	20250815	1	ssrBKO	PHigh-ssrB	238	100	509.1	667.97	16.7631	0.943396	0.901665	992	2068	sstrBKO_PHigh-ssrB_004
MGM	20250815	1	ssrBKO	PLow-ssrB	238	62	725.645	612.032	12.083	0.911765	0.838222	972	2320.5	sstrBKO_PLow-ssrB_005
MGM	20250815	1	ssrBKO	PLow-ssrB	238	81	574.642	571.605	13.8924	0.931034	0.843335	971	1747	sstrBKO_PLow-ssrB_006
MGM	20250815	1	ssrBKO	PLow-ssrB	238	218	507.61	935.642	32.9848	0.677019	0.923761	908.5	2114	sstrBKO_PLow-ssrB_007
MGM	20250815	1	ssrBKO	PssrB	238	100	872.62	202.31	16.6433	0.943396	0.89117	961	1210	sstrBKO_PssrB_001
MGM	20250815	1	ssrBKO	PssrB	238	123	745.626	951.439	19.7231	0.946154	0.923478	940	1367	sstrBKO_PssrB_002
MGM	20250815	1	ssrBKO	PssrB	238	127	647.787	396.693	20.8806	0.894366	0.939418	979	1423	sstrBKO_PssrB_003
MGM	20250815	1	ssrBKO	PssrB	238	106	659.557	524.509	18.3576	0.921739	0.926235	1003.5	1365.5	sstrBKO_PssrB_004
MGM	20250815	1	WT	No_Plasmid	239	23	328.87	319.522	6.32456	1	0.664849	997	2369	WT_001
MGM	20250815	1	WT	No_Plasmid	239	75	295.12	861.187	13.6015	0.961538	0.871396	1015	2121	WT_002
MGM	20250815	1	WT	No_Plasmid	239	128	355.164	194.477	22.3607	0.870748	0.955379	1029	2177.5	WT_003
MGM	20250815	1	WT	PsfGFP	239	104	338.885	945.933	19.4165	0.912281	0.953616	2874.5	1969.5	PsfGFP_001
MGM	20250815	1	WT	PsfGFP	239	88	316.318	758.216	15.6205	0.93617	0.892837	2378	1615.5	PsfGFP_002
MGM	20250815	1	WT	PsfGFP	239	125	297.576	374.544	21.5407	0.892857	0.949748	2550	1607	PsfGFP_004
MGM	20250815	1	WT	PHigh-sfGFP	239	68	331.206	140.397	13.4164	0.906667	0.88742	3589.5	1467	PHigh-sfGFP_005
MGM	20250815	1	WT	PHigh-sfGFP	239	92	297.587	809.13	16.4924	0.938776	0.916225	2372	1362.5	PHigh-sfGFP_006
MGM	20250815	1	WT	PHigh-sfGFP	239	77	349.883	712.727	13.8924	0.927711	0.855507	3929	1593	PHigh-sfGFP_007
MGM	20250815	1	WT	PHigh-sfGFP	239	81	291.864	710.222	13.9284	0.910112	0.830595	4125	1488	PHigh-sfGFP_008
MGM	20250815	1	WT	PHigh-sfGFP	239	99	318.202	44.2424	16.4012	0.961165	0.89335	3144	1376	PHigh-sfGFP_009
MGM	20250815	1	WT	PLow-sfGFP	239	83	321.289	335.205	14.8661	0.965116	0.886922	2084	1499	PLow-sfGFP_001
MGM	20250815	1	WT	PLow-sfGFP	239	112	371.75	489.027	19.6469	0.918033	0.940838	2141.5	1427.5	PLow-sfGFP_002
MGM	20250815	1	WT	PLow-sfGFP	239	123	283.756	423.317	22.0907	0.91791	0.960105	2342	1699	PLow-sfGFP_003
MGM	20250815	1	WT	PLow-sfGFP	239	75	277.32	651.773	13	0.925926	0.82371	1656	1359	PLow-sfGFP_004
MGM	20250815	1	ssrBKO	No_Plasmid	239	51	177.039	751.333	9.84886	0.927273	0.721257	1027	1634	ssrBKO_001
MGM	20250815	1	ssrBKO	No_Plasmid	239	72	181.361	482.236	12.6491	0.935065	0.802973	1018	1886.5	ssrBKO_002
MGM	20250815	1	ssrBKO	No_Plasmid	239	65	222.677	571.908	12.2066	0.928571	0.828204	1045	1982	ssrBKO_003
MGM	20250815	1	ssrBKO	No_Plasmid	239	65	251.662	537.185	12.3693	0.902778	0.83037	1034	1692	ssrBKO_004
MGM	20250815	1	ssrBKO	PHigh-ssrB	239	128	737.375	787.203	22.1359	0.876712	0.948244	991.5	1994.5	sstrBKO_PHigh-ssrB_002
MGM	20250815	1	ssrBKO	PHigh-ssrB	239	135	650.644	147.007	21.9545	0.918367	0.940308	963	1981	sstrBKO_PHigh-ssrB_003
MGM	20250815	1	ssrBKO	PHigh-ssrB	239	132	508.591	924.402	20.1246	0.93617	0.919481	948.5	1969.5	sstrBKO_PHigh-ssrB_004
MGM	20250815	1	ssrBKO	PLow-ssrB	239	57	724.632	784.895	11.7047	0.966102	0.845793	963	1986	sstrBKO_PLow-ssrB_005
MGM	20250815	1	ssrBKO	PLow-ssrB	239	144	582.014	873.931	23.5372	0.911392	0.952847	940.5	1844	sstrBKO_PLow-ssrB_006
MGM	20250815	1	ssrBKO	PLow-ssrB	239	115	497.4	307.878	19.2354	0.927419	0.927318	945	1693	sstrBKO_PLow-ssrB_007
MGM	20250815	1	ssrBKO	PssrB	239	19	869	64	5.38516	0.904762	0.542326	912	1293	sstrBKO_PssrB_001
MGM	20250815	1	ssrBKO	PssrB	239	69	762.014	754.391	13.3417	0.92	0.874254	961	1307	sstrBKO_PssrB_002
MGM	20250815	1	ssrBKO	PssrB	239	89	646.528	977.787	14.8661	0.956989	0.858432	960	1433	sstrBKO_PssrB_003
MGM	20250815	1	ssrBKO	PssrB	239	99	662.101	516.081	18.7883	0.916667	0.945143	993	1391	sstrBKO_PssrB_004
MGM	20250815	1	WT	No_Plasmid	240	70	332.8	874.686	12.2066	0.958904	0.791644	1015	1903	WT_001
MGM	20250815	1	WT	No_Plasmid	240	99	305.162	66.4343	15.5242	0.951923	0.864467	962	2010	WT_002
MGM	20250815	1	WT	No_Plasmid	240	81	351.074	165.654	13.4164	0.94186	0.825093	984	2028	WT_003
MGM	20250815	1	WT	PsfGFP	240	116	339.034	611.414	18.6011	0.966667	0.922357	2729.5	1828	PsfGFP_001
MGM	20250815	1	WT	PsfGFP	240	86	321.453	613.047	15.2971	0.945055	0.87826	2405	1611.5	PsfGFP_002
MGM	20250815	1	WT	PsfGFP	240	116	298.586	717.121	20.3961	0.892308	0.949681	2833	1768	PsfGFP_004
MGM	20250815	1	WT	PHigh-sfGFP	240	124	337.5	179.984	19.6977	0.911765	0.925567	3300.5	1525.5	PHigh-sfGFP_005
MGM	20250815	1	WT	PHigh-sfGFP	240	117	297.162	518.162	21.4709	0.879699	0.953004	5118	1603	PHigh-sfGFP_006
MGM	20250815	1	WT	PHigh-sfGFP	240	85	352.388	9.45882	15	0.934066	0.881407	3672	1373	PHigh-sfGFP_007
MGM	20250815	1	WT	PHigh-sfGFP	240	83	291.639	903.831	13.8924	0.932584	0.834727	2837	1436	PHigh-sfGFP_008
MGM	20250815	1	WT	PHigh-sfGFP	240	84	317	342.321	14.4222	0.965517	0.859357	3533	1330.5	PHigh-sfGFP_009
MGM	20250815	1	WT	PLow-sfGFP	240	110	323	550.382	18.3848	0.916667	0.925228	1854	1584	PLow-sfGFP_001
MGM	20250815	1	WT	PLow-sfGFP	240	63	373.079	309.841	12.2066	0.954545	0.846262	2162	1447	PLow-sfGFP_002
MGM	20250815	1	WT	PLow-sfGFP	240	98	279.041	99.3878	18.3576	0.924528	0.936074	1841.5	1568.5	PLow-sfGFP_003
MGM	20250815	1	WT	PLow-sfGFP	240	118	277.924	69.6017	20.0998	0.95935	0.936732	1617.5	1394.5	PLow-sfGFP_004
MGM	20250815	1	ssrBKO	No_Plasmid	240	80	178.825	757.65	14.3178	0.898876	0.858367	1041	1695	ssrBKO_001
MGM	20250815	1	ssrBKO	No_Plasmid	240	70	183.243	120.557	13.8924	0.909091	0.882783	1016	2008	ssrBKO_002
MGM	20250815	1	ssrBKO	No_Plasmid	240	72	223.333	560.167	13.9284	0.935065	0.874471	1055.5	1729	ssrBKO_003
MGM	20250815	1	ssrBKO	No_Plasmid	240	61	252.77	447.344	11.6619	0.924242	0.793076	1005	1657	ssrBKO_004
MGM	20250815	1	ssrBKO	PHigh-ssrB	240	117	741.974	192.179	19.4165	0.936	0.929751	976	1816	sstrBKO_PHigh-ssrB_002
MGM	20250815	1	ssrBKO	PHigh-ssrB	240	166	654.783	16.2952	28.6007	0.897297	0.973193	944	1873.5	sstrBKO_PHigh-ssrB_003
MGM	20250815	1	ssrBKO	PHigh-ssrB	240	21	510	1004	5.38516	1	0	905	2602	sstrBKO_PHigh-ssrB_004
MGM	20250815	1	ssrBKO	PLow-ssrB	240	100	726.36	974.1	15.8114	0.925926	0.859186	931	1913.5	sstrBKO_PLow-ssrB_005
MGM	20250815	1	ssrBKO	PLow-ssrB	240	82	575.28	483.598	14.5602	0.921348	0.890193	988.5	1844	sstrBKO_PLow-ssrB_006
MGM	20250815	1	ssrBKO	PLow-ssrB	240	74	497.716	669.432	13	0.961039	0.832779	957	1786	sstrBKO_PLow-ssrB_007
MGM	20250815	1	ssrBKO	PssrB	240	135	882.43	68.7333	21.9317	0.912162	0.936321	945	1245	sstrBKO_PssrB_001
MGM	20250815	1	ssrBKO	PssrB	240	94	766.064	887.596	15.8114	0.930693	0.884594	947.5	1328.5	sstrBKO_PssrB_002
MGM	20250815	1	ssrBKO	PssrB	240	91	647.44	749.747	15.2315	0.919192	0.884618	962	1367	sstrBKO_PssrB_003
MGM	20250815	1	ssrBKO	PssrB	240	105	665.533	509.229	18.7883	0.913043	0.934703	978	1317	sstrBKO_PssrB_004
MGM	20250815	1	WT	No_Plasmid	241	93	336.785	609.946	15.5242	0.939394	0.882775	1050	1953	WT_001
MGM	20250815	1	WT	No_Plasmid	241	104	306.385	590.587	15.2643	0.928571	0.838029	1020	2148	WT_002
MGM	20250815	1	WT	No_Plasmid	241	96	352	376.594	16.5529	0.932039	0.903798	1020	2010.5	WT_003
MGM	20250815	1	WT	PsfGFP	241	80	341.6	448.262	16.1245	0.909091	0.921443	2479	1856.5	PsfGFP_001
MGM	20250815	1	WT	PsfGFP	241	64	319.625	737.484	11.6619	0.927536	0.824805	2714	1443.5	PsfGFP_002
MGM	20250815	1	WT	PsfGFP	241	87	296.782	710.586	15.8114	0.915789	0.900929	2144	1777	PsfGFP_004
MGM	20250815	1	WT	PHigh-sfGFP	241	66	335.212	522.97	12.53	0.956522	0.855153	2825.5	1452	PHigh-sfGFP_005
MGM	20250815	1	WT	PHigh-sfGFP	241	95	299.2	97.1895	16.1245	0.969388	0.893352	2789	1358	PHigh-sfGFP_006
MGM	20250815	1	WT	PHigh-sfGFP	241	105	350.762	140.105	17.2627	0.929204	0.901382	3735	1418	PHigh-sfGFP_007
MGM	20250815	1	WT	PHigh-sfGFP	241	151	298.464	489.132	26.9258	0.888235	0.970836	4671	1541	PHigh-sfGFP_008
MGM	20250815	1	WT	PHigh-sfGFP	241	109	321.183	372.477	18.7883	0.939655	0.927805	4051	1395	PHigh-sfGFP_009
MGM	20250815	1	WT	PLow-sfGFP	241	75	321.827	429.16	13.0384	0.961538	0.855141	1720	1441	PLow-sfGFP_001
MGM	20250815	1	WT	PLow-sfGFP	241	130	378.954	262.315	20.6155	0.935252	0.929677	1931.5	1369	PLow-sfGFP_002
MGM	20250815	1	WT	PLow-sfGFP	241	73	279.603	430.658	13.4164	0.948052	0.853149	2452	1725	PLow-sfGFP_003
MGM	20250815	1	WT	PLow-sfGFP	241	87	281.023	375.011	14.3178	0.915789	0.841973	1975	1400	PLow-sfGFP_004
MGM	20250815	1	ssrBKO	No_Plasmid	241	69	177.13	830.826	12.083	0.945205	0.80754	1034	1694	ssrBKO_001
MGM	20250815	1	ssrBKO	No_Plasmid	241	64	184.359	940.438	12.53	0.914286	0.869683	1013	1931	ssrBKO_002
MGM	20250815	1	ssrBKO	No_Plasmid	241	89	224.225	286.719	15.8114	0.927083	0.89144	1018	2026	ssrBKO_003
MGM	20250815	1	ssrBKO	No_Plasmid	241	94	258.149	306.947	17.4642	0.839286	0.927463	1025.5	1774.5	ssrBKO_004
MGM	20250815	1	ssrBKO	PHigh-ssrB	241	123	742.593	282.146	20.8806	0.904412	0.943812	979	1897	sstrBKO_PHigh-ssrB_002
MGM	20250815	1	ssrBKO	PHigh-ssrB	241	208	653.322	732.394	30.5287	0.888889	0.968215	994.5	1826.5	sstrBKO_PHigh-ssrB_003
MGM	20250815	1	ssrBKO	PHigh-ssrB	241	96	512.104	194.042	16.2788	0.979592	0.898973	954	2393	sstrBKO_PHigh-ssrB_004
MGM	20250815	1	ssrBKO	PLow-ssrB	241	98	728.633	625.367	17.8885	0.915888	0.93355	979.5	2216	sstrBKO_PLow-ssrB_005
MGM	20250815	1	ssrBKO	PLow-ssrB	241	87	579.586	758.057	15.8114	0.887755	0.903389	965	1894	sstrBKO_PLow-ssrB_006
MGM	20250815	1	ssrBKO	PLow-ssrB	241	83	501.265	851.446	14.4222	0.965116	0.867724	936	1732	sstrBKO_PLow-ssrB_007
MGM	20250815	1	ssrBKO	PssrB	241	84	878.095	166.155	15.2315	0.913043	0.877809	947	1161.5	sstrBKO_PssrB_001
MGM	20250815	1	ssrBKO	PssrB	241	117	768.103	500.231	18.6011	0.975	0.924369	964	1344	sstrBKO_PssrB_002
MGM	20250815	1	ssrBKO	PssrB	241	104	652.413	745.202	17.8885	0.920354	0.914996	951	1382.5	sstrBKO_PssrB_003
MGM	20250815	1	ssrBKO	PssrB	241	152	670.836	924.579	23.8537	0.899408	0.952383	949.5	1263.5	sstrBKO_PssrB_004
MGM	20250815	1	WT	No_Plasmid	242	136	341.706	948.566	24.0832	0.937931	0.963841	984.5	1847.5	WT_001
MGM	20250815	1	WT	No_Plasmid	242	108	312.185	1010.88	17.4929	0.93913	0.909813	976	1993.5	WT_002
MGM	20250815	1	WT	No_Plasmid	242	99	354.152	902.808	16.5529	0.916667	0.89999	994	2102	WT_003
MGM	20250815	1	WT	PsfGFP	242	105	343.095	951.152	19.4165	0.882353	0.950893	2933	2015	PsfGFP_001
MGM	20250815	1	WT	PsfGFP	242	106	324.057	766.745	19.9249	0.868852	0.939619	3376.5	1617.5	PsfGFP_002
MGM	20250815	1	WT	PsfGFP	242	83	294.964	741.759	13.8924	0.932584	0.83579	1872	1701	PsfGFP_004
MGM	20250815	1	WT	PHigh-sfGFP	242	89	335.753	912.247	15	0.956989	0.862961	2380	1423	PHigh-sfGFP_005
MGM	20250815	1	WT	PHigh-sfGFP	242	64	296.438	310.469	11.1803	0.955224	0.75199	3203	1342	PHigh-sfGFP_006
MGM	20250815	1	WT	PHigh-sfGFP	242	91	354.198	949.945	15.5242	0.919192	0.881785	2534	1566	PHigh-sfGFP_007
MGM	20250815	1	WT	PHigh-sfGFP	242	108	292.648	934.269	17.8885	0.907563	0.911323	3575	1429.5	PHigh-sfGFP_008
MGM	20250815	1	WT	PHigh-sfGFP	242	77	317.208	210.221	13.6015	0.950617	0.874077	4482	1445	PHigh-sfGFP_009
MGM	20250815	1	WT	PLow-sfGFP	242	134	329.03	342.067	23.1948	0.905405	0.95907	2106.5	1497	PLow-sfGFP_001
MGM	20250815	1	WT	PLow-sfGFP	242	126	378.96	291.254	23.6008	0.913043	0.964139	2065	1448	PLow-sfGFP_002
MGM	20250815	1	WT	PLow-sfGFP	242	104	281.519	65.0096	17.2047	0.981132	0.909145	1668.5	1515	PLow-sfGFP_003
MGM	20250815	1	WT	PLow-sfGFP	242	87	281.69	904.632	14.8661	0.956044	0.873388	1513	1330	PLow-sfGFP_004
MGM	20250815	1	ssrBKO	No_Plasmid	242	47	177.553	178.426	9.43398	0.94	0.718215	1025	1707	ssrBKO_001
MGM	20250815	1	ssrBKO	No_Plasmid	242	76	185.776	920.224	14.3178	0.915663	0.879049	980	1906	ssrBKO_002
MGM	20250815	1	ssrBKO	No_Plasmid	242	44	224.295	765.909	9.48683	0.956522	0.772122	1046.5	1682	ssrBKO_003
MGM	20250815	1	ssrBKO	No_Plasmid	242	53	253.057	321.226	11.4018	0.929825	0.795367	1019	1886	ssrBKO_004
MGM	20250815	1	ssrBKO	PHigh-ssrB	242	87	737.437	768.575	15.2315	0.915789	0.881022	1002	1916	sstrBKO_PHigh-ssrB_002
MGM	20250815	1	ssrBKO	PHigh-ssrB	242	134	654.59	581.485	21.9317	0.917808	0.940393	1002	1932	sstrBKO_PHigh-ssrB_003
MGM	20250815	1	ssrBKO	PHigh-ssrB	242	94	515.83	461.043	15.5242	0.930693	0.875378	980	2052	sstrBKO_PHigh-ssrB_004
MGM	20250815	1	ssrBKO	PLow-ssrB	242	104	734.481	137.808	17.4929	0.896552	0.914269	965	1865	sstrBKO_PLow-ssrB_005
MGM	20250815	1	ssrBKO	PLow-ssrB	242	108	580.222	790.25	18.868	0.931034	0.934264	969.5	1813	sstrBKO_PLow-ssrB_006
MGM	20250815	1	ssrBKO	PLow-ssrB	242	73	504.37	857.753	13.4164	0.935897	0.843156	934	1774	sstrBKO_PLow-ssrB_007
MGM	20250815	1	ssrBKO	PssrB	242	158	884.842	263.854	25.4951	0.934911	0.95914	955.5	1220.5	sstrBKO_PssrB_001
MGM	20250815	1	ssrBKO	PssrB	242	59	768.492	20.678	12.1655	0.967213	0.865019	928	1202	sstrBKO_PssrB_002
MGM	20250815	1	ssrBKO	PssrB	242	122	656.893	984.443	19.2354	0.938462	0.923397	940	1371	sstrBKO_PssrB_003
MGM	20250815	1	ssrBKO	PssrB	242	121	664.504	957.661	20.2237	0.902985	0.94252	949	1248	sstrBKO_PssrB_004
MGM	20250815	1	WT	No_Plasmid	243	109	335.183	266.642	17.088	0.931624	0.890152	1024	1943	WT_001
MGM	20250815	1	WT	No_Plasmid	243	108	311.167	840.111	17.72	0.923077	0.907349	1016.5	2056.5	WT_002
MGM	20250815	1	WT	No_Plasmid	243	106	356.33	200.868	18.3576	0.921739	0.925502	1018	2135.5	WT_003
MGM	20250815	1	WT	PsfGFP	243	82	341.463	442.183	14.8661	0.942529	0.874489	2598	1848	PsfGFP_001
MGM	20250815	1	WT	PsfGFP	243	79	326.013	735.278	14.4222	0.918605	0.875251	2268	1473	PsfGFP_002
MGM	20250815	1	WT	PsfGFP	243	122	299.639	825.426	20.1246	0.897059	0.934558	2170	1718.5	PsfGFP_004
MGM	20250815	1	WT	PHigh-sfGFP	243	136	337.404	138.838	21.5407	0.883117	0.935527	3252.5	1459.5	PHigh-sfGFP_005
MGM	20250815	1	WT	PHigh-sfGFP	243	70	295.771	670.943	12.083	0.958904	0.797403	2925.5	1296	PHigh-sfGFP_006
MGM	20250815	1	WT	PHigh-sfGFP	243	75	353.373	741.48	13.8924	0.9375	0.870469	3896	1349	PHigh-sfGFP_007
MGM	20250815	1	WT	PHigh-sfGFP	243	131	299.565	621.397	22.2036	0.885135	0.954639	5706	1465	PHigh-sfGFP_008
MGM	20250815	1	WT	PHigh-sfGFP	243	73	318.342	442.74	13.4164	0.935897	0.858647	4915	1447	PHigh-sfGFP_009
MGM	20250815	1	WT	PLow-sfGFP	243	118	322.508	894.585	19.9249	0.921875	0.933594	1743.5	1491.5	PLow-sfGFP_001
MGM	20250815	1	WT	PLow-sfGFP	243	95	376.084	984.147	17.0294	0.95	0.919789	1885	1425	PLow-sfGFP_002
MGM	20250815	1	WT	PLow-sfGFP	243	92	278.88	150.924	15.8114	0.92	0.894327	1588	1450.5	PLow-sfGFP_003
MGM	20250815	1	WT	PLow-sfGFP	243	99	283.394	440.939	17.4642	0.916667	0.914285	1994	1465	PLow-sfGFP_004
MGM	20250815	1	ssrBKO	No_Plasmid	243	83	180.386	183.964	14.7648	0.922222	0.886418	1021	1737	ssrBKO_001
MGM	20250815	1	ssrBKO	No_Plasmid	243	86	186.535	455.43	13.8924	0.914894	0.846343	1021	1843.5	ssrBKO_002
MGM	20250815	1	ssrBKO	No_Plasmid	243	98	225.439	808.122	17.2627	0.924528	0.933608	1033	1689	ssrBKO_003
MGM	20250815	1	ssrBKO	No_Plasmid	243	57	254.439	544.982	10.2956	0.982759	0.711192	1040	1737	ssrBKO_004
MGM	20250815	1	ssrBKO	PHigh-ssrB	243	100	742.46	239.23	16.6433	0.970874	0.905398	986	1813	sstrBKO_PHigh-ssrB_002
MGM	20250815	1	ssrBKO	PHigh-ssrB	243	108	650.583	773.537	17.4642	0.923077	0.888179	958.5	1803	sstrBKO_PHigh-ssrB_003
MGM	20250815	1	ssrBKO	PHigh-ssrB	243	137	520.912	1004.68	21.4709	0.938356	0.934802	953	1937	sstrBKO_PHigh-ssrB_004
MGM	20250815	1	ssrBKO	PLow-ssrB	243	129	734.791	613.667	22.2036	0.914894	0.944915	991	2050	sstrBKO_PLow-ssrB_005
MGM	20250815	1	ssrBKO	PLow-ssrB	243	98	581.878	482.867	18.0278	0.915888	0.935118	996.5	1869.5	sstrBKO_PLow-ssrB_006
MGM	20250815	1	ssrBKO	PLow-ssrB	243	96	509.323	754.302	15.2643	0.950495	0.856464	943	1831	sstrBKO_PLow-ssrB_007
MGM	20250815	1	ssrBKO	PssrB	243	45	880.533	89.0667	9.21954	0.9	0.626594	913	1353	sstrBKO_PssrB_001
MGM	20250815	1	ssrBKO	PssrB	243	91	779.615	254.989	15.8114	0.938144	0.906544	957	1268	sstrBKO_PssrB_002
MGM	20250815	1	ssrBKO	PssrB	243	135	660.348	463.556	22.3607	0.918367	0.946305	973	1341	sstrBKO_PssrB_003
MGM	20250815	1	ssrBKO	PssrB	243	97	668.948	286.258	17.72	0.92381	0.927504	973	1317	sstrBKO_PssrB_004
MGM	20250815	1	WT	No_Plasmid	244	80	335.575	824.188	13.9284	0.898876	0.842671	1029.5	1907	WT_001
MGM	20250815	1	WT	No_Plasmid	244	97	312.866	380.175	15.6525	0.92381	0.868834	1027	2063	WT_002
MGM	20250815	1	WT	No_Plasmid	244	90	354.744	802.678	15	0.967742	0.875596	1003.5	2108.5	WT_003
MGM	20250815	1	WT	PsfGFP	244	82	342	939.817	15.5242	0.942529	0.914906	2078	2000	PsfGFP_001
MGM	20250815	1	WT	PsfGFP	244	79	328.063	761.684	15.2315	0.908046	0.902122	3597	1667	PsfGFP_002
MGM	20250815	1	WT	PsfGFP	244	94	299.436	469.628	16.2788	0.930693	0.910108	2567.5	1737	PsfGFP_004
MGM	20250815	1	WT	PHigh-sfGFP	244	90	337.378	300.556	15.2315	0.9375	0.852661	2761	1489.5	PHigh-sfGFP_005
MGM	20250815	1	WT	PHigh-sfGFP	244	130	303.354	18.9846	22.3607	0.955882	0.951259	4008	1362	PHigh-sfGFP_006
MGM	20250815	1	WT	PHigh-sfGFP	244	134	356.664	967.224	23.0217	0.893333	0.958514	4899	1611.5	PHigh-sfGFP_007
MGM	20250815	1	WT	PHigh-sfGFP	244	94	297.766	699.798	15.8114	0.930693	0.881766	3234	1408.5	PHigh-sfGFP_008
MGM	20250815	1	WT	PHigh-sfGFP	244	114	322.158	478.5	18.6011	0.974359	0.919239	3476.5	1347.5	PHigh-sfGFP_009
MGM	20250815	1	WT	PLow-sfGFP	244	87	322.54	66.4253	15.2315	0.956044	0.889987	1900	1515	PLow-sfGFP_001
MGM	20250815	1	WT	PLow-sfGFP	244	100	376.43	315.72	17.4929	0.917431	0.914881	1726.5	1449	PLow-sfGFP_002
MGM	20250815	1	WT	PLow-sfGFP	244	80	280.275	633.375	13.8924	0.952381	0.851734	2195	1709.5	PLow-sfGFP_003
MGM	20250815	1	WT	PLow-sfGFP	244	70	279.186	557.257	12.6491	0.945946	0.830558	1852	1342.5	PLow-sfGFP_004
MGM	20250815	1	ssrBKO	No_Plasmid	244	79	179.456	893.557	13.8924	0.951807	0.865249	1000	1713	ssrBKO_001
MGM	20250815	1	ssrBKO	No_Plasmid	244	91	187.758	928.143	16.1555	0.928571	0.903967	1018	1930	ssrBKO_002
MGM	20250815	1	ssrBKO	No_Plasmid	244	96	228.427	770.375	16.6433	0.90566	0.912998	1038.5	1722	ssrBKO_003
MGM	20250815	1	ssrBKO	No_Plasmid	244	78	258.064	300.462	13.6015	0.928571	0.850354	1032	1729	ssrBKO_004
MGM	20250815	1	ssrBKO	PHigh-ssrB	244	89	742.64	782.685	15.2315	0.927083	0.884358	1008	1945	sstrBKO_PHigh-ssrB_002
MGM	20250815	1	ssrBKO	PHigh-ssrB	244	98	654.306	24.1327	16.6433	0.933333	0.904422	957	1916.5	sstrBKO_PHigh-ssrB_003
MGM	20250815	1	ssrBKO	PHigh-ssrB	244	76	520.039	208.882	13.9284	0.915663	0.864467	969.5	2219	sstrBKO_PHigh-ssrB_004
MGM	20250815	1	ssrBKO	PLow-ssrB	244	116	730.716	784.819	19.6469	0.913386	0.931356	965	1906	sstrBKO_PLow-ssrB_005
MGM	20250815	1	ssrBKO	PLow-ssrB	244	133	584.549	795.286	22.2036	0.923611	0.944465	1004	1835	sstrBKO_PLow-ssrB_006
MGM	20250815	1	ssrBKO	PLow-ssrB	244	84	512.393	572.821	13.8924	0.933333	0.842357	964	1791	sstrBKO_PLow-ssrB_007
MGM	20250815	1	ssrBKO	PssrB	244	42	881.286	78.3571	11.0454	0.933333	0.887363	904	1342.5	sstrBKO_PssrB_001
MGM	20250815	1	ssrBKO	PssrB	244	151	781.503	562.563	26.4764	0.862857	0.967247	992	1390	sstrBKO_PssrB_002
MGM	20250815	1	ssrBKO	PssrB	244	112	669.179	8.50893	18.6011	0.965517	0.918868	922	1367.5	sstrBKO_PssrB_003
MGM	20250815	1	ssrBKO	PssrB	244	91	671.901	996.099	15.2643	0.947917	0.892953	936	1263	sstrBKO_PssrB_004
MGM	20250815	1	WT	No_Plasmid	245	113	341.504	477.434	19.2354	0.869231	0.928213	1039	1936	WT_001
MGM	20250815	1	WT	No_Plasmid	245	90	314.422	928.389	16.1245	0.909091	0.910629	1017	2100.5	WT_002
MGM	20250815	1	WT	No_Plasmid	245	84	358.881	689.75	13.6015	0.933333	0.820654	1018	2180.5	WT_003
MGM	20250815	1	WT	PsfGFP	245	74	343.865	957.054	13.3417	0.936709	0.854052	2536	1973	PsfGFP_001
MGM	20250815	1	WT	PsfGFP	245	117	331.94	756.359	20.2485	0.89313	0.937052	2632	1555	PsfGFP_002
MGM	20250815	1	WT	PsfGFP	245	64	298.094	381.438	12.083	0.927536	0.846204	2321	1685	PsfGFP_004
MGM	20250815	1	WT	PHigh-sfGFP	245	126	341.595	599.087	20.3961	0.913043	0.934073	2643.5	1432.5	PHigh-sfGFP_005
MGM	20250815	1	WT	PHigh-sfGFP	245	76	298.132	881.974	14.3178	0.894118	0.8892	4913.5	1582	PHigh-sfGFP_006
MGM	20250815	1	WT	PHigh-sfGFP	245	96	356.365	225.688	16.7631	0.932039	0.898494	3881.5	1385.5	PHigh-sfGFP_007
MGM	20250815	1	WT	PHigh-sfGFP	245	116	299.034	12.5517	20.8806	0.885496	0.950374	3470	1421	PHigh-sfGFP_008
MGM	20250815	1	WT	PHigh-sfGFP	245	96	323	595.417	16.5529	0.950495	0.900159	3401.5	1337	PHigh-sfGFP_009
MGM	20250815	1	WT	PLow-sfGFP	245	100	324.38	120.15	17	0.925926	0.913899	1504	1463	PLow-sfGFP_001
MGM	20250815	1	WT	PLow-sfGFP	245	78	376.897	833.821	13.3417	0.975	0.846137	1494.5	1352	PLow-sfGFP_002
MGM	20250815	1	WT	PLow-sfGFP	245	66	279.985	649.348	11.7047	0.929577	0.80072	2316.5	1702.5	PLow-sfGFP_003
MGM	20250815	1	WT	PLow-sfGFP	245	67	281.463	475.403	13.4164	0.943662	0.885264	1927	1445	PLow-sfGFP_004
MGM	20250815	1	ssrBKO	No_Plasmid	245	56	179.214	361.429	10.7703	0.949153	0.788247	1050.5	2174	ssrBKO_001
MGM	20250815	1	ssrBKO	No_Plasmid	245	61	185.721	934.148	11.7047	0.924242	0.8198	1033	1890	ssrBKO_002
MGM	20250815	1	ssrBKO	No_Plasmid	245	61	227.902	565.098	11.7047	0.924242	0.794316	1056	1764	ssrBKO_003
MGM	20250815	1	ssrBKO	No_Plasmid	245	65	258.492	313.246	12.1655	0.955882	0.801215	1021	1924	ssrBKO_004
MGM	20250815	1	ssrBKO	PHigh-ssrB	245	77	747.766	602.442	13.4164	0.927711	0.847187	1022	1995	sstrBKO_PHigh-ssrB_002
MGM	20250815	1	ssrBKO	PHigh-ssrB	245	91	655.088	296.077	17.4929	0.938144	0.943374	993	1969	sstrBKO_PHigh-ssrB_003
MGM	20250815	1	ssrBKO	PHigh-ssrB	245	128	522.828	195.055	21.4009	0.977099	0.940519	960	2147.5	sstrBKO_PHigh-ssrB_004
MGM	20250815	1	ssrBKO	PLow-ssrB	245	113	732.938	796.504	20.5913	0.843284	0.947157	969	1985	sstrBKO_PLow-ssrB_005
MGM	20250815	1	ssrBKO	PLow-ssrB	245	151	588.199	501.834	24.4131	0.920732	0.954868	984	1952	sstrBKO_PLow-ssrB_006
MGM	20250815	1	ssrBKO	PLow-ssrB	245	91	513.011	907.527	16.2788	0.777778	0.844867	915	2180	sstrBKO_PLow-ssrB_007
MGM	20250815	1	ssrBKO	PssrB	245	175	890.017	52.68	28.6007	0.897436	0.971143	940	1247	sstrBKO_PssrB_001
MGM	20250815	1	ssrBKO	PssrB	245	170	788.976	552.788	26.2488	0.939227	0.958138	989	1414.5	sstrBKO_PssrB_002
MGM	20250815	1	ssrBKO	PssrB	245	88	675.159	74.0114	15.6525	0.907216	0.881793	946.5	1307.5	sstrBKO_PssrB_003
MGM	20250815	1	ssrBKO	PssrB	245	169	674.716	283.509	28.2312	0.898936	0.967743	993	1324	sstrBKO_PssrB_004
MGM	20250815	1	WT	No_Plasmid	246	119	343.866	483.891	20.2237	0.937008	0.940548	1064	2064	WT_001
MGM	20250815	1	WT	No_Plasmid	246	69	315.493	454.725	11.6619	0.971831	0.78507	1006	2013	WT_002
MGM	20250815	1	WT	No_Plasmid	246	73	360.411	699.247	12.6491	0.935897	0.809444	1034	2153	WT_003
MGM	20250815	1	WT	PsfGFP	246	115	347.687	1007.98	20.1246	0.871212	0.94361	2505	1893	PsfGFP_001
MGM	20250815	1	WT	PsfGFP	246	117	332.684	807.376	21.3776	0.879699	0.952686	1902	1482	PsfGFP_002
MGM	20250815	1	WT	PsfGFP	246	75	299.093	831.96	14.3178	0.925926	0.899915	2522	1784	PsfGFP_004
MGM	20250815	1	WT	PHigh-sfGFP	246	134	336.836	969.478	21.1896	0.917808	0.931499	2272	1387.5	PHigh-sfGFP_005
MGM	20250815	1	WT	PHigh-sfGFP	246	72	300.125	503.5	13.0384	0.96	0.855103	5697	1663	PHigh-sfGFP_006
MGM	20250815	1	WT	PHigh-sfGFP	246	148	360.432	856.554	25.5539	0.89697	0.967131	5000	1531.5	PHigh-sfGFP_007
MGM	20250815	1	WT	PHigh-sfGFP	246	68	301.25	35.5441	13	0.918919	0.866565	4243	1434	PHigh-sfGFP_008
MGM	20250815	1	WT	PHigh-sfGFP	246	76	321.842	435.171	14.3178	0.915663	0.87635	5077.5	1507	PHigh-sfGFP_009
MGM	20250815	1	WT	PLow-sfGFP	246	144	328.271	207.292	23.0217	0.947368	0.949697	1691	1424	PLow-sfGFP_001
MGM	20250815	1	WT	PLow-sfGFP	246	140	382.85	296.021	23.6008	0.952381	0.958101	2037	1464.5	PLow-sfGFP_002
MGM	20250815	1	WT	PLow-sfGFP	246	88	279.818	86.1932	15.2971	0.926316	0.897997	2008	1537.5	PLow-sfGFP_003
MGM	20250815	1	WT	PLow-sfGFP	246	103	285.262	824.087	17.4642	0.936364	0.907514	1763	1446	PLow-sfGFP_004
MGM	20250815	1	ssrBKO	No_Plasmid	246	60	178.95	14.9833	11.7047	0.967742	0.831774	992	1847.5	ssrBKO_001
MGM	20250815	1	ssrBKO	No_Plasmid	246	64	185.609	365.219	12.083	0.941176	0.836673	1036	1842.5	ssrBKO_002
MGM	20250815	1	ssrBKO	No_Plasmid	246	74	227.743	29.0811	13.6015	0.948718	0.860075	969	1813.5	ssrBKO_003
MGM	20250815	1	ssrBKO	No_Plasmid	246	64	257	406.562	11.1803	0.969697	0.73376	994	1696.5	ssrBKO_004
MGM	20250815	1	ssrBKO	PHigh-ssrB	246	89	747.91	1003.11	14.3178	0.956989	0.817522	950	1751	sstrBKO_PHigh-ssrB_002
MGM	20250815	1	ssrBKO	PHigh-ssrB	246	143	658.867	523.329	22.2036	0.979452	0.945477	1001	1872	sstrBKO_PHigh-ssrB_003
MGM	20250815	1	ssrBKO	PHigh-ssrB	246	72	521.083	202.292	14.4222	0.888889	0.890469	981	2264	sstrBKO_PHigh-ssrB_004
MGM	20250815	1	ssrBKO	PLow-ssrB	246	296	742.378	157.791	46.6476	0.783069	0.98552	956.5	1850.5	sstrBKO_PLow-ssrB_005
MGM	20250815	1	ssrBKO	PLow-ssrB	246	127	591.795	318.11	20.8806	0.927007	0.942202	972	1720	sstrBKO_PLow-ssrB_006
MGM	20250815	1	ssrBKO	PLow-ssrB	246	88	514.955	508	15.2643	0.946237	0.89422	991	1834.5	sstrBKO_PLow-ssrB_007
MGM	20250815	1	ssrBKO	PssrB	246	27	884.815	85.963	8.544	0.870968	0.880485	899	1534	sstrBKO_PssrB_001
MGM	20250815	1	ssrBKO	PssrB	246	44	781.5	842.364	11.1803	0.897959	0.863208	955.5	1249.5	sstrBKO_PssrB_002
MGM	20250815	1	ssrBKO	PssrB	246	102	688.382	523.431	16.7631	0.93578	0.900641	971.5	1359	sstrBKO_PssrB_003
MGM	20250815	1	ssrBKO	PssrB	246	100	678.87	78.91	16.4924	0.970874	0.895277	972	1351.5	sstrBKO_PssrB_004
MGM	20250815	1	WT	No_Plasmid	247	80	340.125	912.125	13.9284	0.909091	0.854337	1027.5	2064.5	WT_001
MGM	20250815	1	WT	No_Plasmid	247	101	322.673	386.584	17.4642	0.90991	0.909623	1032	2155	WT_002
MGM	20250815	1	WT	No_Plasmid	247	75	360.56	738.107	12.6491	0.9375	0.802504	1000	2039	WT_003
MGM	20250815	1	WT	PsfGFP	247	65	348.108	1001.6	13.0384	0.902778	0.882142	1839	1904	PsfGFP_001
MGM	20250815	1	WT	PsfGFP	247	92	334.152	506.054	15.8114	0.893204	0.896236	2070.5	1437	PsfGFP_002
MGM	20250815	1	WT	PsfGFP	247	92	300.13	980.576	15.5242	0.92	0.884952	2056	1684	PsfGFP_004
MGM	20250815	1	WT	PHigh-sfGFP	247	109	348.138	211.046	17.2627	1	0.907168	2416	1427	PHigh-sfGFP_005
MGM	20250815	1	WT	PHigh-sfGFP	247	63	300.825	426.429	12.083	0.940299	0.84703	4692	1426	PHigh-sfGFP_006
MGM	20250815	1	WT	PHigh-sfGFP	247	65	355.338	957.477	12.53	0.915493	0.850951	3978	1608	PHigh-sfGFP_007
MGM	20250815	1	WT	PHigh-sfGFP	247	73	299.055	353.658	13.3417	0.960526	0.862253	4577	1478	PHigh-sfGFP_008
MGM	20250815	1	WT	PHigh-sfGFP	247	80	323.212	800.538	13.8924	0.941176	0.855421	3779	1311.5	PHigh-sfGFP_009
MGM	20250815	1	WT	PLow-sfGFP	247	94	322.064	386.511	16.1245	0.949495	0.890011	1642	1455	PLow-sfGFP_001
MGM	20250815	1	WT	PLow-sfGFP	247	80	377.212	887.487	14.8661	0.909091	0.900714	1840.5	1359.5	PLow-sfGFP_002
MGM	20250815	1	WT	PLow-sfGFP	247	83	283.892	417.41	15.2971	0.922222	0.913101	2269	1678	PLow-sfGFP_003
MGM	20250815	1	WT	PLow-sfGFP	247	95	281.853	428.263	16.1245	0.969388	0.899395	1729	1450	PLow-sfGFP_004
MGM	20250815	1	ssrBKO	No_Plasmid	247	55	180.345	23.7455	10.4403	0.873016	0.614968	1008	1960	ssrBKO_001
MGM	20250815	1	ssrBKO	No_Plasmid	247	78	187.769	164	14.3178	0.928571	0.884102	1002	1750.5	ssrBKO_002
MGM	20250815	1	ssrBKO	No_Plasmid	247	98	231.602	364.265	16.6433	0.899083	0.899835	1016	1794	ssrBKO_003
MGM	20250815	1	ssrBKO	No_Plasmid	247	96	258.729	323.938	16.5529	0.923077	0.905784	1025.5	1828.5	ssrBKO_004
MGM	20250815	1	ssrBKO	PHigh-ssrB	247	189	759.228	420.175	30.4138	0.851351	0.970613	990	2059	sstrBKO_PHigh-ssrB_002
MGM	20250815	1	ssrBKO	PHigh-ssrB	247	115	659.757	292.235	19.4165	0.966387	0.935643	1000	1905	sstrBKO_PHigh-ssrB_003
MGM	20250815	1	ssrBKO	PHigh-ssrB	247	106	529.396	772.198	19.3132	0.890756	0.938154	986	2148.5	sstrBKO_PHigh-ssrB_004
MGM	20250815	1	ssrBKO	PLow-ssrB	247	73	732.342	51.1781	13.3417	0.935897	0.855149	946	1855	sstrBKO_PLow-ssrB_005
MGM	20250815	1	ssrBKO	PLow-ssrB	247	77	587.078	486.61	14.5602	0.939024	0.877677	995	1937	sstrBKO_PLow-ssrB_006
MGM	20250815	1	ssrBKO	PLow-ssrB	247	100	515.08	538.82	16.5529	0.925926	0.894302	982	1756	sstrBKO_PLow-ssrB_007
MGM	20250815	1	ssrBKO	PssrB	247	119	893.849	203.008	18.868	0.959677	0.920125	962	1232	sstrBKO_PssrB_001
MGM	20250815	1	ssrBKO	PssrB	247	97	788.216	564.928	17.4642	0.906542	0.915116	993	1394	sstrBKO_PssrB_002
MGM	20250815	1	ssrBKO	PssrB	247	100	690.12	695	16.1555	0.934579	0.888411	962.5	1367.5	sstrBKO_PssrB_003
MGM	20250815	1	ssrBKO	PssrB	247	108	680.259	757.565	19.2354	0.907563	0.937169	964.5	1275.5	sstrBKO_PssrB_004
MGM	20250815	1	WT	No_Plasmid	248	62	342.823	954.71	12.3693	0.911765	0.846164	1029	1933.5	WT_001
MGM	20250815	1	WT	No_Plasmid	248	96	320.49	688.646	15.6525	0.950495	0.880255	1028.5	2029	WT_002
MGM	20250815	1	WT	No_Plasmid	248	65	365.215	22.1385	11.7047	0.984848	0.791058	960	2005	WT_003
MGM	20250815	1	WT	PsfGFP	248	76	351.342	691.395	14.5602	0.904762	0.897587	2207.5	1785	PsfGFP_001
MGM	20250815	1	WT	PsfGFP	248	135	342.778	181.444	22.8035	0.9	0.949871	2090	1486	PsfGFP_002
MGM	20250815	1	WT	PsfGFP	248	84	305.476	611.976	15.2315	0.913043	0.88642	2548.5	1830.5	PsfGFP_004
MGM	20250815	1	WT	PHigh-sfGFP	248	92	346.793	276.533	15.6525	0.910891	0.8847	3240	1481.5	PHigh-sfGFP_005
MGM	20250815	1	WT	PHigh-sfGFP	248	56	299.839	156.321	10.7703	0.965517	0.790166	3844	1529	PHigh-sfGFP_006
MGM	20250815	1	WT	PHigh-sfGFP	248	106	356.811	124.802	17	0.921739	0.900005	3367	1384	PHigh-sfGFP_007
MGM	20250815	1	WT	PHigh-sfGFP	248	107	303.364	616.187	18.868	0.922414	0.93166	4049	1473	PHigh-sfGFP_008
MGM	20250815	1	WT	PHigh-sfGFP	248	85	322.718	144.365	14.8661	0.923913	0.879648	3404	1573	PHigh-sfGFP_009
MGM	20250815	1	WT	PLow-sfGFP	248	116	329.733	582.509	20	0.920635	0.940838	1798	1477	PLow-sfGFP_001
MGM	20250815	1	WT	PLow-sfGFP	248	64	380.438	707.922	12.3693	0.955224	0.831813	1480	1369.5	PLow-sfGFP_002
MGM	20250815	1	WT	PLow-sfGFP	248	125	285.952	740.096	20.8087	0.932836	0.945241	2213	1481	PLow-sfGFP_003
MGM	20250815	1	WT	PLow-sfGFP	248	158	282.108	983.652	26.1725	0.88764	0.965175	1634	1376	PLow-sfGFP_004
MGM	20250815	1	ssrBKO	No_Plasmid	248	80	182.25	292.425	14.4222	0.941176	0.886021	1042.5	1841.5	ssrBKO_001
MGM	20250815	1	ssrBKO	No_Plasmid	248	59	186.797	486.864	11.7047	0.907692	0.808884	1010	1838	ssrBKO_002
MGM	20250815	1	ssrBKO	No_Plasmid	248	113	232.372	267.027	18.7883	0.918699	0.923461	1015	1931	ssrBKO_003
MGM	20250815	1	ssrBKO	No_Plasmid	248	55	257.873	936.873	10.2956	0.964912	0.775044	1005	1895	ssrBKO_004
MGM	20250815	1	ssrBKO	PHigh-ssrB	248	127	750.913	486.244	20.6155	0.907143	0.926382	979	1881	sstrBKO_PHigh-ssrB_002
MGM	20250815	1	ssrBKO	PHigh-ssrB	248	140	666.443	923.586	21.9317	0.927152	0.941101	953	1851.5	sstrBKO_PHigh-ssrB_003
MGM	20250815	1	ssrBKO	PHigh-ssrB	248	117	533.171	659.906	18.6011	0.975	0.922797	977	1979	sstrBKO_PHigh-ssrB_004
MGM	20250815	1	ssrBKO	PLow-ssrB	248	83	734.783	624.482	15.6525	0.912088	0.913989	1001	2214	sstrBKO_PLow-ssrB_005
MGM	20250815	1	ssrBKO	PLow-ssrB	248	99	595.313	781.121	17	0.933962	0.912302	958	1886	sstrBKO_PLow-ssrB_006
MGM	20250815	1	ssrBKO	PLow-ssrB	248	107	513.43	743.682	17.2627	0.946903	0.896004	943	1832	sstrBKO_PLow-ssrB_007
MGM	20250815	1	ssrBKO	PssrB	248	117	904.145	429.444	18.868	0.943548	0.9207	970	1239	sstrBKO_PssrB_001
MGM	20250815	1	ssrBKO	PssrB	248	182	797.956	486.038	26.4197	0.719368	0.93374	945.5	1402	sstrBKO_PssrB_002
MGM	20250815	1	ssrBKO	PssrB	248	98	696.643	814.51	16.1555	0.915888	0.879294	969	1363.5	sstrBKO_PssrB_003
MGM	20250815	1	ssrBKO	PssrB	248	144	679.743	797.535	22.3607	0.917197	0.942578	971.5	1259	sstrBKO_PssrB_004
MGM	20250815	1	WT	No_Plasmid	249	98	345.49	305.306	17.8885	0.933333	0.930546	1033	2004	WT_001
MGM	20250815	1	WT	No_Plasmid	249	97	319.979	541.629	17.4929	0.932692	0.918633	1031	2082	WT_002
MGM	20250815	1	WT	No_Plasmid	249	124	367.823	591.387	20.2485	0.918519	0.926428	1042	2189.5	WT_003
MGM	20250815	1	WT	PsfGFP	249	123	355.821	397.48	22.8473	0.891304	0.961883	2467	1909	PsfGFP_001
MGM	20250815	1	WT	PsfGFP	249	84	339.845	663.714	13.3417	0.954545	0.806658	2657	1432	PsfGFP_002
MGM	20250815	1	WT	PsfGFP	249	76	305.961	605.092	14.3178	0.873563	0.889372	2437	1844	PsfGFP_004
MGM	20250815	1	WT	PHigh-sfGFP	249	100	349.65	270.54	19.4165	0.877193	0.952558	4197	1446	PHigh-sfGFP_005
MGM	20250815	1	WT	PHigh-sfGFP	249	93	302.473	761.419	16.7631	0.93	0.905445	3293	1463	PHigh-sfGFP_006
MGM	20250815	1	WT	PHigh-sfGFP	249	75	356.76	620.347	13.3417	0.949367	0.849194	3981	1445	PHigh-sfGFP_007
MGM	20250815	1	WT	PHigh-sfGFP	249	61	300.984	791.934	11.4018	0.938462	0.734358	4048	1420	PHigh-sfGFP_008
MGM	20250815	1	WT	PHigh-sfGFP	249	73	322.932	402.178	12.53	0.924051	0.780043	3949	1440	PHigh-sfGFP_009
MGM	20250815	1	WT	PLow-sfGFP	249	120	332.642	677.675	20.3961	0.882353	0.943838	2113	1539.5	PLow-sfGFP_001
MGM	20250815	1	WT	PLow-sfGFP	249	95	381.653	593.558	17.4642	0.931373	0.92949	1604	1350	PLow-sfGFP_002
MGM	20250815	1	WT	PLow-sfGFP	249	92	285.62	297.348	15.6525	0.948454	0.876807	1584.5	1437.5	PLow-sfGFP_003
MGM	20250815	1	WT	PLow-sfGFP	249	83	286.759	658.446	14.5602	0.943182	0.865441	1570	1420	PLow-sfGFP_004
MGM	20250815	1	ssrBKO	No_Plasmid	249	68	180.912	836.529	13.4164	0.931507	0.881092	1020	1696	ssrBKO_001
MGM	20250815	1	ssrBKO	No_Plasmid	249	59	188.729	118.373	11.1803	0.936508	0.80735	1026	2060	ssrBKO_002
MGM	20250815	1	ssrBKO	No_Plasmid	249	108	234.546	186.556	18.868	0.915254	0.923662	1023.5	1893.5	ssrBKO_003
MGM	20250815	1	ssrBKO	No_Plasmid	249	67	260.448	538.791	11.6619	0.943662	0.794475	1035	1795	ssrBKO_004
MGM	20250815	1	ssrBKO	PHigh-ssrB	249	100	755.26	601.42	17.2047	0.970874	0.916912	1018	1994	sstrBKO_PHigh-ssrB_002
MGM	20250815	1	ssrBKO	PHigh-ssrB	249	100	675.35	456.06	16.6433	0.952381	0.895328	980	1816.5	sstrBKO_PHigh-ssrB_003
MGM	20250815	1	ssrBKO	PHigh-ssrB	249	118	535.127	762.144	18.9737	0.921875	0.90984	966	1984	sstrBKO_PHigh-ssrB_004
MGM	20250815	1	ssrBKO	PLow-ssrB	249	78	737.244	800.91	13.9284	0.928571	0.846586	970.5	1954	sstrBKO_PLow-ssrB_005
MGM	20250815	1	ssrBKO	PLow-ssrB	249	119	602.899	934.521	18.9737	0.929688	0.92153	944	1793	sstrBKO_PLow-ssrB_006
MGM	20250815	1	ssrBKO	PLow-ssrB	249	79	514.722	666.139	13.9284	0.918605	0.863812	955	1755	sstrBKO_PLow-ssrB_007
MGM	20250815	1	ssrBKO	PssrB	249	122	903.746	958.869	19.9249	0.917293	0.928888	926.5	1291	sstrBKO_PssrB_001
MGM	20250815	1	ssrBKO	PssrB	249	102	797.02	491.99	17.4642	0.927273	0.895051	939.5	1363.5	sstrBKO_PssrB_002
MGM	20250815	1	ssrBKO	PssrB	249	164	706.415	491.53	26.9072	0.896175	0.963493	990.5	1401	sstrBKO_PssrB_003
MGM	20250815	1	ssrBKO	PssrB	249	131	691.366	989.832	20.8806	0.935714	0.933388	933	1265	sstrBKO_PssrB_004
MGM	20250815	1	WT	No_Plasmid	250	88	344.92	779.602	15.2643	0.946237	0.879588	1023.5	1797	WT_001
MGM	20250815	1	WT	No_Plasmid	250	101	323.03	257.99	17	0.918182	0.894892	987	2078	WT_002
MGM	20250815	1	WT	No_Plasmid	250	107	371.626	603.57	18.1108	0.884298	0.916993	1029	2233	WT_003
MGM	20250815	1	WT	PsfGFP	250	62	353.5	392	12.6491	0.939394	0.884463	2221	1914.5	PsfGFP_001
MGM	20250815	1	WT	PsfGFP	250	70	339.143	765.4	13.0384	0.921053	0.843231	2887	1612	PsfGFP_002
MGM	20250815	1	WT	PsfGFP	250	115	309.557	181.93	18.868	0.934959	0.926056	2398	1591	PsfGFP_004
MGM	20250815	1	WT	PHigh-sfGFP	250	82	347	174.085	14.3178	0.964706	0.847833	3580.5	1609.5	PHigh-sfGFP_005
MGM	20250815	1	WT	PHigh-sfGFP	250	64	304.703	885.312	11.6619	0.927536	0.786017	4717	1602.5	PHigh-sfGFP_006
MGM	20250815	1	WT	PHigh-sfGFP	250	148	364.932	799.872	23.2594	0.891566	0.944976	4235.5	1426.5	PHigh-sfGFP_007
MGM	20250815	1	WT	PHigh-sfGFP	250	82	301.512	156.72	14.8661	0.901099	0.888788	3623.5	1503	PHigh-sfGFP_008
MGM	20250815	1	WT	PHigh-sfGFP	250	77	324.039	207.143	13.6015	0.974684	0.857869	4081	1427	PHigh-sfGFP_009
MGM	20250815	1	WT	PLow-sfGFP	250	95	329.526	777.211	16.1245	0.931373	0.895636	1582	1507	PLow-sfGFP_001
MGM	20250815	1	WT	PLow-sfGFP	250	132	388.152	551.576	22.3607	0.910345	0.953129	2027	1376	PLow-sfGFP_002
MGM	20250815	1	WT	PLow-sfGFP	250	106	287.774	461.274	19.2354	0.921739	0.938069	2016.5	1505.5	PLow-sfGFP_003
MGM	20250815	1	WT	PLow-sfGFP	250	95	288.463	189.253	17	0.931373	0.910608	1530	1387	PLow-sfGFP_004
MGM	20250815	1	ssrBKO	No_Plasmid	250	81	185.037	30.679	14.5602	0.920455	0.876368	999	2057	ssrBKO_001
MGM	20250815	1	ssrBKO	No_Plasmid	250	72	189	774.403	13.4164	0.96	0.852274	1000.5	1747.5	ssrBKO_002
MGM	20250815	1	ssrBKO	No_Plasmid	250	103	231.825	803.951	17.2627	0.962617	0.91266	1018	1771	ssrBKO_003
MGM	20250815	1	ssrBKO	No_Plasmid	250	74	262.135	870.959	12.6491	0.91358	0.790726	1004.5	1650	ssrBKO_004
MGM	20250815	1	ssrBKO	PHigh-ssrB	250	84	758.536	426.429	14.8661	0.954545	0.878751	999	1928	sstrBKO_PHigh-ssrB_002
MGM	20250815	1	ssrBKO	PHigh-ssrB	250	104	684.096	664.952	15.2643	0.981132	0.854638	981.5	1817	sstrBKO_PHigh-ssrB_003
MGM	20250815	1	ssrBKO	PHigh-ssrB	250	100	536.7	774.02	16.5529	0.917431	0.884416	986	2131	sstrBKO_PHigh-ssrB_004
MGM	20250815	1	ssrBKO	PLow-ssrB	250	70	738.257	893.671	12.6491	0.909091	0.82774	938.5	1860.5	sstrBKO_PLow-ssrB_005
MGM	20250815	1	ssrBKO	PLow-ssrB	250	118	610.941	983.008	18.0278	0.944	0.906788	926	1792	sstrBKO_PLow-ssrB_006
MGM	20250815	1	ssrBKO	PLow-ssrB	250	16	513.438	895.625	5.83095	0.941176	0.771724	929.5	2519.5	sstrBKO_PLow-ssrB_007
MGM	20250815	1	ssrBKO	PssrB	250	70	904.729	516.714	13.0384	0.972222	0.862635	955	1246	sstrBKO_PssrB_001
MGM	20250815	1	ssrBKO	PssrB	250	104	797.048	91.9904	17	0.920354	0.893824	941	1277.5	sstrBKO_PssrB_002
MGM	20250815	1	ssrBKO	PssrB	250	138	706.812	865.391	21.5407	0.932432	0.931083	950	1359	sstrBKO_PssrB_003
MGM	20250815	1	ssrBKO	PssrB	250	104	689.577	75.7212	17.4929	0.936937	0.90989	965.5	1353	sstrBKO_PssrB_004
MGM	20250815	1	WT	No_Plasmid	251	126	345.968	897.675	23.7065	0.893617	0.963585	1025	2020.5	WT_001
MGM	20250815	1	WT	No_Plasmid	251	121	326.306	923.959	21.3776	0.889706	0.944253	1019	2180	WT_002
MGM	20250815	1	WT	No_Plasmid	251	130	377.608	89.0846	19.2354	0.935252	0.915602	990	2095.5	WT_003
MGM	20250815	1	WT	PsfGFP	251	125	357.912	490.064	22.3607	0.880282	0.955386	2991	1881	PsfGFP_001
MGM	20250815	1	WT	PsfGFP	251	57	341.053	812.684	11.1803	0.982759	0.834868	2349	1508	PsfGFP_002
MGM	20250815	1	WT	PsfGFP	251	80	307.85	593.938	15.2643	0.909091	0.910669	2566.5	1790	PsfGFP_004
MGM	20250815	1	WT	PHigh-sfGFP	251	77	350.403	164.623	13.8924	0.927711	0.86731	3898	1516	PHigh-sfGFP_005
MGM	20250815	1	WT	PHigh-sfGFP	251	81	307.802	72.2099	14.5602	0.952941	0.88823	4022	1402	PHigh-sfGFP_006
MGM	20250815	1	WT	PHigh-sfGFP	251	116	363.776	851.405	20.5913	0.878788	0.947426	4967	1549.5	PHigh-sfGFP_007
MGM	20250815	1	WT	PHigh-sfGFP	251	72	302.792	304.986	13.9284	0.923077	0.889763	3821.5	1485	PHigh-sfGFP_008
MGM	20250815	1	WT	PHigh-sfGFP	251	62	324.452	306.919	12.083	0.939394	0.852928	4325	1436	PHigh-sfGFP_009
MGM	20250815	1	WT	PLow-sfGFP	251	94	326.926	40.7128	16.2788	0.921569	0.908749	1881.5	1535	PLow-sfGFP_001
MGM	20250815	1	WT	PLow-sfGFP	251	73	385.288	80.6027	14.3178	0.858824	0.890791	1858	1459	PLow-sfGFP_002
MGM	20250815	1	WT	PLow-sfGFP	251	115	289.07	73.9217	18.7883	0.92	0.920085	1832	1616	PLow-sfGFP_003
MGM	20250815	1	WT	PLow-sfGFP	251	115	285.774	555.287	20.6155	0.905512	0.949983	1837	1355	PLow-sfGFP_004
MGM	20250815	1	ssrBKO	No_Plasmid	251	108	185.778	280.278	19.7231	0.907563	0.949468	1056.5	1836.5	ssrBKO_001
MGM	20250815	1	ssrBKO	No_Plasmid	251	118	189.559	620.28	19.2354	0.914729	0.930714	1018.5	1837.5	ssrBKO_002
MGM	20250815	1	ssrBKO	No_Plasmid	251	68	232.147	979.015	12.1655	0.957746	0.788582	1008.5	1626.5	ssrBKO_003
MGM	20250815	1	ssrBKO	No_Plasmid	251	77	265.623	749.961	13.9284	0.916667	0.87684	1018	1617	ssrBKO_004
MGM	20250815	1	ssrBKO	PHigh-ssrB	251	105	758.476	596.114	20.6155	0.889831	0.954781	1021	2018	sstrBKO_PHigh-ssrB_002
MGM	20250815	1	ssrBKO	PHigh-ssrB	251	139	690.554	899.446	22.2036	0.939189	0.945048	974	1788	sstrBKO_PHigh-ssrB_003
MGM	20250815	1	ssrBKO	PHigh-ssrB	251	173	546.78	969.231	30.4138	0.882653	0.974035	977	2051	sstrBKO_PHigh-ssrB_004
MGM	20250815	1	ssrBKO	PLow-ssrB	251	85	738.059	47.9176	15.5242	0.885417	0.905142	950	1884	sstrBKO_PLow-ssrB_005
MGM	20250815	1	ssrBKO	PLow-ssrB	251	91	611.044	111.505	15.2315	0.938144	0.878343	941	1683	sstrBKO_PLow-ssrB_006
MGM	20250815	1	ssrBKO	PLow-ssrB	251	107	520.159	220.486	17.4642	0.930435	0.902115	939	1681	sstrBKO_PLow-ssrB_007
MGM	20250815	1	ssrBKO	PssrB	251	61	914.082	524.016	12.083	0.953125	0.84387	968	1241	sstrBKO_PssrB_001
MGM	20250815	1	ssrBKO	PssrB	251	109	796.817	242.817	20.2485	0.879032	0.945211	961	1287	sstrBKO_PssrB_002
MGM	20250815	1	ssrBKO	PssrB	251	164	713.689	895.506	25.0799	0.891304	0.954291	957	1376.5	sstrBKO_PssrB_003
MGM	20250815	1	ssrBKO	PssrB	251	145	695.469	831.89	25	0.900621	0.961577	959	1294	sstrBKO_PssrB_004
MGM	20250815	1	WT	No_Plasmid	252	120	350.633	309.792	19.2354	0.909091	0.921867	1039	1938.5	WT_001
MGM	20250815	1	WT	No_Plasmid	252	93	324.237	294.269	14.7648	0.94898	0.86138	1009	2016	WT_002
MGM	20250815	1	WT	No_Plasmid	252	77	378.727	179.87	13	0.927711	0.796286	995	2051	WT_003
MGM	20250815	1	WT	PsfGFP	252	75	356.747	47.5333	14.1421	0.986842	0.898172	2501	2211	PsfGFP_001
MGM	20250815	1	WT	PsfGFP	252	76	346.184	11.6974	13.9284	0.915663	0.861113	2140.5	1556.5	PsfGFP_002
MGM	20250815	1	WT	PsfGFP	252	79	306.557	981.835	13.6015	0.918605	0.855846	2056	1677	PsfGFP_004
MGM	20250815	1	WT	PHigh-sfGFP	252	94	353.67	813.085	15.8114	0.895238	0.879675	3875	1407.5	PHigh-sfGFP_005
MGM	20250815	1	WT	PHigh-sfGFP	252	65	306	430.692	11.7047	0.955882	0.80091	5175	1476	PHigh-sfGFP_006
MGM	20250815	1	WT	PHigh-sfGFP	252	84	363.69	497.631	14.7648	0.94382	0.870749	4262.5	1415.5	PHigh-sfGFP_007
MGM	20250815	1	WT	PHigh-sfGFP	252	67	301.836	849.269	11.6619	0.943662	0.777631	3425	1542	PHigh-sfGFP_008
MGM	20250815	1	WT	PHigh-sfGFP	252	76	327.803	696.789	13.4164	0.915663	0.849701	3308	1307	PHigh-sfGFP_009
MGM	20250815	1	WT	PLow-sfGFP	252	117	329.402	354.487	19.3132	0.928571	0.924915	1837	1552	PLow-sfGFP_001
MGM	20250815	1	WT	PLow-sfGFP	252	94	382.521	891.83	16.4924	0.94	0.909737	1719	1414	PLow-sfGFP_002
MGM	20250815	1	WT	PLow-sfGFP	252	73	284.699	1016.74	12.6491	0.924051	0.824813	1455	1476	PLow-sfGFP_003
MGM	20250815	1	WT	PLow-sfGFP	252	145	289.069	973.917	22.1359	0.90625	0.936855	1656	1387	PLow-sfGFP_004
MGM	20250815	1	ssrBKO	No_Plasmid	252	50	184.28	286.22	10.2956	0.909091	0.806995	1045.5	1888	ssrBKO_001
MGM	20250815	1	ssrBKO	No_Plasmid	252	72	192.125	126.75	13.8924	0.923077	0.893191	1024	2230.5	ssrBKO_002
MGM	20250815	1	ssrBKO	No_Plasmid	252	59	234	358	10.8167	1	0.78666	1041	1805	ssrBKO_003
MGM	20250815	1	ssrBKO	No_Plasmid	252	70	267.671	95.0714	12.083	0.958904	0.802461	981	1699	ssrBKO_004
MGM	20250815	1	ssrBKO	PHigh-ssrB	252	126	763.532	592.667	22.0227	0.913043	0.949523	998.5	1952.5	sstrBKO_PHigh-ssrB_002
MGM	20250815	1	ssrBKO	PHigh-ssrB	252	77	696.221	847.714	13.6015	0.950617	0.850921	974	1938	sstrBKO_PHigh-ssrB_003
MGM	20250815	1	ssrBKO	PHigh-ssrB	252	113	546.257	961.779	18.868	0.918699	0.923461	956	1956	sstrBKO_PHigh-ssrB_004
MGM	20250815	1	ssrBKO	PLow-ssrB	252	72	741.264	900.486	13.3417	0.878049	0.815706	954	1938.5	sstrBKO_PLow-ssrB_005
MGM	20250815	1	ssrBKO	PLow-ssrB	252	102	617.618	666.343	16.7631	0.944444	0.900827	956.5	1789	sstrBKO_PLow-ssrB_006
MGM	20250815	1	ssrBKO	PLow-ssrB	252	126	517.175	884.683	20.2485	0.926471	0.925523	945.5	1814.5	sstrBKO_PLow-ssrB_007
MGM	20250815	1	ssrBKO	PssrB	252	134	925.224	285.299	22.4722	0.924138	0.945666	959	1215.5	sstrBKO_PssrB_001
MGM	20250815	1	ssrBKO	PssrB	252	115	813.13	534.826	21.095	0.898438	0.947936	982	1369	sstrBKO_PssrB_002
MGM	20250815	1	ssrBKO	PssrB	252	93	715.806	903.301	17.088	0.902913	0.925541	978	1342	sstrBKO_PssrB_003
MGM	20250815	1	ssrBKO	PssrB	252	110	694.782	71.8091	19.2354	0.909091	0.935059	980.5	1372	sstrBKO_PssrB_004
MGM	20250815	1	WT	No_Plasmid	253	107	352.486	898.523	18.7883	0.90678	0.937469	1049	1955	WT_001
MGM	20250815	1	WT	No_Plasmid	253	70	323.743	380.286	13.3417	0.921053	0.850026	1037	2127.5	WT_002
MGM	20250815	1	WT	No_Plasmid	253	64	378.359	247.688	11.7047	0.955224	0.807498	1021	1993.5	WT_003
MGM	20250815	1	WT	PsfGFP	253	71	353.07	943.056	13.3417	0.959459	0.851794	2064	1995	PsfGFP_001
MGM	20250815	1	WT	PsfGFP	253	80	349.4	808.812	13.8924	0.909091	0.849172	2092.5	1462	PsfGFP_002
MGM	20250815	1	WT	PsfGFP	253	119	314.975	218.445	19.9249	0.922481	0.93305	2262	1633	PsfGFP_004
MGM	20250815	1	WT	PHigh-sfGFP	253	138	354.804	159.457	21.6333	0.901961	0.939473	3162.5	1505.5	PHigh-sfGFP_005
MGM	20250815	1	WT	PHigh-sfGFP	253	96	305.802	149.792	17.4642	0.914286	0.925864	4599	1572.5	PHigh-sfGFP_006
MGM	20250815	1	WT	PHigh-sfGFP	253	68	363.426	615.75	12.8062	0.944444	0.851253	4158	1485	PHigh-sfGFP_007
MGM	20250815	1	WT	PHigh-sfGFP	253	86	302.953	905.628	13.6015	0.945055	0.824949	3549	1434	PHigh-sfGFP_008
MGM	20250815	1	WT	PHigh-sfGFP	253	67	329	664	11.7047	0.971014	0.791361	3953	1332	PHigh-sfGFP_009
MGM	20250815	1	WT	PLow-sfGFP	253	70	334.343	671.843	13.1529	0.933333	0.865181	1913	1545	PLow-sfGFP_001
MGM	20250815	1	WT	PLow-sfGFP	253	67	388	74.8507	12.3693	0.957143	0.81662	1753	1436	PLow-sfGFP_002
MGM	20250815	1	WT	PLow-sfGFP	253	111	289.631	645.73	20.2485	0.917355	0.951063	2172	1651	PLow-sfGFP_003
MGM	20250815	1	WT	PLow-sfGFP	253	121	293.322	664.851	21.4009	0.923664	0.954171	1859	1424	PLow-sfGFP_004
MGM	20250815	1	ssrBKO	No_Plasmid	253	67	182.91	594.313	12.1655	0.971014	0.805632	1033	1816	ssrBKO_001
MGM	20250815	1	ssrBKO	No_Plasmid	253	62	190.113	404.177	12.083	0.911765	0.812892	1023	2018.5	ssrBKO_002
MGM	20250815	1	ssrBKO	No_Plasmid	253	81	238	872.37	14.7648	0.910112	0.890203	987	1739	ssrBKO_003
MGM	20250815	1	ssrBKO	No_Plasmid	253	81	273.877	687.79	14.1421	0.964286	0.867525	1026	1711	ssrBKO_004
MGM	20250815	1	ssrBKO	PHigh-ssrB	253	100	766.15	643.51	16.6433	0.917431	0.891121	983	1811	sstrBKO_PHigh-ssrB_002
MGM	20250815	1	ssrBKO	PHigh-ssrB	253	90	703.333	844.833	15.2643	0.967742	0.882711	979	1819	sstrBKO_PHigh-ssrB_003
MGM	20250815	1	ssrBKO	PHigh-ssrB	253	99	558.364	965.828	16.5529	0.925234	0.897453	949	1976	sstrBKO_PHigh-ssrB_004
MGM	20250815	1	ssrBKO	PLow-ssrB	253	102	742.735	631.598	18.1108	0.944444	0.927117	985.5	2116	sstrBKO_PLow-ssrB_005
MGM	20250815	1	ssrBKO	PLow-ssrB	253	169	624.645	645.249	28.1603	0.898936	0.969157	967	1905	sstrBKO_PLow-ssrB_006
MGM	20250815	1	ssrBKO	PLow-ssrB	253	97	519.072	945.144	14.7648	0.960396	0.833304	928	1850	sstrBKO_PLow-ssrB_007
MGM	20250815	1	ssrBKO	PssrB	253	197	923.888	630.208	21.4709	0.920561	0.719972	975	1264	sstrBKO_PssrB_001
MGM	20250815	1	ssrBKO	PssrB	253	151	820.854	585.225	25.0799	0.904192	0.960565	967	1349	sstrBKO_PssrB_002
MGM	20250815	1	ssrBKO	PssrB	253	98	717.959	505.786	15.5242	0.951456	0.868165	980	1429	sstrBKO_PssrB_003
MGM	20250815	1	ssrBKO	PssrB	253	152	695.632	882.961	24.0416	0.921212	0.954666	960	1254	sstrBKO_PssrB_004
MGM	20250815	1	WT	No_Plasmid	254	82	354.256	491.744	14.3178	0.901099	0.83994	1051	2046	WT_001
MGM	20250815	1	WT	No_Plasmid	254	122	323.541	122.18	18.9737	0.931298	0.906621	981	2068	WT_002
MGM	20250815	1	WT	No_Plasmid	254	102	387.098	165.686	17.4642	0.944444	0.90977	998.5	2091.5	WT_003
MGM	20250815	1	WT	PsfGFP	254	84	357.976	484.357	15.8114	0.903226	0.917531	2660	1903	PsfGFP_001
MGM	20250815	1	WT	PsfGFP	254	115	356.704	17.4522	20.2237	0.891473	0.94185	2618	1556	PsfGFP_002
MGM	20250815	1	WT	PsfGFP	254	109	315.055	473.046	18.0278	0.947826	0.920966	2329	1783	PsfGFP_004
MGM	20250815	1	WT	PHigh-sfGFP	254	75	353.507	265.92	13.0384	0.949367	0.850677	3511	1492	PHigh-sfGFP_005
MGM	20250815	1	WT	PHigh-sfGFP	254	83	307.807	588.831	14.3178	0.954023	0.860332	4324	1363	PHigh-sfGFP_006
MGM	20250815	1	WT	PHigh-sfGFP	254	143	363.427	559	23.3452	0.922581	0.953145	3492	1411	PHigh-sfGFP_007
MGM	20250815	1	WT	PHigh-sfGFP	254	73	303.877	310.973	13	0.948052	0.838936	4060	1475	PHigh-sfGFP_008
MGM	20250815	1	WT	PHigh-sfGFP	254	116	330.569	428.983	19.6977	0.920635	0.931609	4160.5	1561.5	PHigh-sfGFP_009
MGM	20250815	1	WT	PLow-sfGFP	254	69	333.174	782.087	13.6015	0.896104	0.882477	1969	1523	PLow-sfGFP_001
MGM	20250815	1	WT	PLow-sfGFP	254	109	391.486	757.936	18.9737	0.908333	0.931176	1678	1347	PLow-sfGFP_002
MGM	20250815	1	WT	PLow-sfGFP	254	60	286.05	85.6667	12.0416	0.952381	0.789108	1878.5	1695	PLow-sfGFP_003
MGM	20250815	1	WT	PLow-sfGFP	254	78	292.026	49.8077	13.6015	0.95122	0.859654	1868.5	1394.5	PLow-sfGFP_004
MGM	20250815	1	ssrBKO	No_Plasmid	254	71	183.887	987.859	13	0.946667	0.839533	1023	1735	ssrBKO_001
MGM	20250815	1	ssrBKO	No_Plasmid	254	65	191.877	836.308	12.083	0.928571	0.812781	1006	1855	ssrBKO_002
MGM	20250815	1	ssrBKO	No_Plasmid	254	56	236.339	878.339	10.7703	0.918033	0.775588	1044	1771.5	ssrBKO_003
MGM	20250815	1	ssrBKO	No_Plasmid	254	68	272.632	694.088	12.3693	0.931507	0.847069	1047.5	1754.5	ssrBKO_004
MGM	20250815	1	ssrBKO	PHigh-ssrB	254	129	782.372	352.783	20.1246	0.928058	0.9269	976	1894	sstrBKO_PHigh-ssrB_002
MGM	20250815	1	ssrBKO	PHigh-ssrB	254	129	704.558	773.93	21.0238	0.914894	0.936429	962	1925	sstrBKO_PHigh-ssrB_003
MGM	20250815	1	ssrBKO	PHigh-ssrB	254	110	561.545	725.418	17.2047	0.948276	0.881675	977.5	2083.5	sstrBKO_PHigh-ssrB_004
MGM	20250815	1	ssrBKO	PLow-ssrB	254	115	746.078	724.643	18.3576	0.905512	0.917298	972	1894	sstrBKO_PLow-ssrB_005
MGM	20250815	1	ssrBKO	PLow-ssrB	254	122	627.385	706.066	18.868	0.924242	0.919642	950	1770	sstrBKO_PLow-ssrB_006
MGM	20250815	1	ssrBKO	PLow-ssrB	254	114	522.237	494.93	19.2354	0.934426	0.933931	983	1774.5	sstrBKO_PLow-ssrB_007
MGM	20250815	1	ssrBKO	PssrB	254	79	925.544	618.975	13.0384	0.963415	0.808311	965	1299	sstrBKO_PssrB_001
MGM	20250815	1	ssrBKO	PssrB	254	113	819.31	537.265	19.2354	0.933884	0.940129	989	1312	sstrBKO_PssrB_002
MGM	20250815	1	ssrBKO	PssrB	254	126	721.23	243.452	21.6333	0.954545	0.9509	976	1399	sstrBKO_PssrB_003
MGM	20250815	1	ssrBKO	PssrB	254	111	697.802	729.261	18.9737	0.932773	0.932684	968	1267	sstrBKO_PssrB_004
MGM	20250815	1	WT	No_Plasmid	255	81	363.84	103.716	15.2315	0.920455	0.882494	1021	1952	WT_001
MGM	20250815	1	WT	No_Plasmid	255	88	330.193	929.67	15.8114	0.897959	0.905997	1040.5	2248.5	WT_002
MGM	20250815	1	WT	No_Plasmid	255	101	385.238	249.881	17.4642	0.95283	0.905554	999	2073	WT_003
MGM	20250815	1	WT	PsfGFP	255	55	356.564	41.5455	10.4403	0.982143	0.802068	2335	2206	PsfGFP_001
MGM	20250815	1	WT	PsfGFP	255	68	354.662	529	12.1655	0.944444	0.785613	1832.5	1410.5	PsfGFP_002
MGM	20250815	1	WT	PsfGFP	255	95	314.495	339.905	15.8114	0.95	0.881701	2088	1616	PsfGFP_004
MGM	20250815	1	WT	PHigh-sfGFP	255	144	360.382	56.6806	23.4094	0.929032	0.949551	3077	1449.5	PHigh-sfGFP_005
MGM	20250815	1	WT	PHigh-sfGFP	255	113	311.195	622.522	20.8087	0.904	0.95431	4881	1406	PHigh-sfGFP_006
MGM	20250815	1	WT	PHigh-sfGFP	255	130	371.023	807.262	22.2036	0.896552	0.952172	4332	1459.5	PHigh-sfGFP_007
MGM	20250815	1	WT	PHigh-sfGFP	255	94	302.957	393.138	15.2643	0.949495	0.870083	3354.5	1472.5	PHigh-sfGFP_008
MGM	20250815	1	WT	PHigh-sfGFP	255	113	331.354	306.451	19.3132	0.91129	0.929029	3807	1490	PHigh-sfGFP_009
MGM	20250815	1	WT	PLow-sfGFP	255	76	333.237	39.9342	13.3417	0.962025	0.85323	1934	1541	PLow-sfGFP_001
MGM	20250815	1	WT	PLow-sfGFP	255	118	393.051	454.034	19.4165	0.921875	0.93282	1665	1383.5	PLow-sfGFP_002
MGM	20250815	1	WT	PLow-sfGFP	255	77	286	97.8961	13.9284	0.950617	0.872781	1909	1588	PLow-sfGFP_003
MGM	20250815	1	WT	PLow-sfGFP	255	90	293.111	829.1	15.1327	0.978261	0.883497	1903.5	1433	PLow-sfGFP_004
MGM	20250815	1	ssrBKO	No_Plasmid	255	53	185.019	15.8679	11.1803	0.898305	0.780338	1014	1851	ssrBKO_001
MGM	20250815	1	ssrBKO	No_Plasmid	255	146	194.322	325.918	23.7065	0.890244	0.952829	1008.5	2031	ssrBKO_002
MGM	20250815	1	ssrBKO	No_Plasmid	255	52	237.712	263.942	10.2956	0.912281	0.779832	1016	1811.5	ssrBKO_003
MGM	20250815	1	ssrBKO	No_Plasmid	255	122	274.016	59.5984	21.095	0.871429	0.947217	971	1830.5	ssrBKO_004
MGM	20250815	1	ssrBKO	PHigh-ssrB	255	107	790.346	166.804	19.3132	0.891667	0.929771	970	2064	sstrBKO_PHigh-ssrB_002
MGM	20250815	1	ssrBKO	PHigh-ssrB	255	88	709.443	366.614	14.8661	0.916667	0.863608	973.5	1877	sstrBKO_PHigh-ssrB_003
MGM	20250815	1	ssrBKO	PHigh-ssrB	255	108	563.713	394.833	18.0278	0.923077	0.913981	978.5	1960.5	sstrBKO_PHigh-ssrB_004
MGM	20250815	1	ssrBKO	PLow-ssrB	255	90	743.378	736.667	15.2971	0.9375	0.86719	952	1951	sstrBKO_PLow-ssrB_005
MGM	20250815	1	ssrBKO	PLow-ssrB	255	116	632.302	932.681	18.868	0.97479	0.92218	936	1793.5	sstrBKO_PLow-ssrB_006
MGM	20250815	1	ssrBKO	PLow-ssrB	255	116	520.112	511.802	20.5913	0.920635	0.948296	988	1895	sstrBKO_PLow-ssrB_007
MGM	20250815	1	ssrBKO	PssrB	255	116	933.517	156.672	19.3132	0.928	0.927267	962	1199	sstrBKO_PssrB_001
MGM	20250815	1	ssrBKO	PssrB	255	96	824.51	162.917	15.8114	0.941176	0.879798	952.5	1291.5	sstrBKO_PssrB_002
MGM	20250815	1	ssrBKO	PssrB	255	140	722.407	498.129	21.6333	0.927152	0.937279	988.5	1433.5	sstrBKO_PssrB_003
MGM	20250815	1	ssrBKO	PssrB	255	120	707.067	475.275	20.6155	0.909091	0.9403	972.5	1259	sstrBKO_PssrB_004
MGM	20250815	1	WT	No_Plasmid	256	61	361.426	111.607	11.1803	0.910448	0.788889	1008	1999	WT_001
MGM	20250815	1	WT	No_Plasmid	256	81	329.753	87.4321	13	0.94186	0.783624	990	2133	WT_002
MGM	20250815	1	WT	No_Plasmid	256	107	390.551	701.393	17.4642	0.930435	0.904511	1056	2090	WT_003
MGM	20250815	1	WT	PsfGFP	256	82	359.402	53.7073	17.1172	0.931818	0.943837	2233.5	2226.5	PsfGFP_001
MGM	20250815	1	WT	PsfGFP	256	298	376.43	72.9597	48.0416	0.846591	0.98875	1775.5	1752	PsfGFP_002
MGM	20250815	1	WT	PsfGFP	256	90	315.756	550.133	15.5242	0.967742	0.894467	2394.5	1706	PsfGFP_004
MGM	20250815	1	WT	PHigh-sfGFP	256	109	357.991	346.092	17.2627	0.981982	0.90984	2213	1465	PHigh-sfGFP_005
MGM	20250815	1	WT	PHigh-sfGFP	256	132	310.833	518.553	22.8254	0.897959	0.954719	4828	1466	PHigh-sfGFP_006
MGM	20250815	1	WT	PHigh-sfGFP	256	85	365.212	952.188	15.2315	0.913978	0.878856	3769	1566	PHigh-sfGFP_007
MGM	20250815	1	WT	PHigh-sfGFP	256	57	303.211	317.596	10.7703	0.95	0.773671	4184	1530	PHigh-sfGFP_008
MGM	20250815	1	WT	PHigh-sfGFP	256	130	334.846	151.469	22.0227	0.942029	0.951799	4372.5	1433	PHigh-sfGFP_009
MGM	20250815	1	WT	PLow-sfGFP	256	74	337.568	842.203	13.6015	0.948718	0.832062	1675.5	1525	PLow-sfGFP_001
MGM	20250815	1	WT	PLow-sfGFP	256	75	390.107	921.68	12.6491	0.961538	0.815856	1774	1307	PLow-sfGFP_002
MGM	20250815	1	WT	PLow-sfGFP	256	102	289.304	734.52	17.8045	0.93578	0.926303	1757	1456	PLow-sfGFP_003
MGM	20250815	1	WT	PLow-sfGFP	256	159	291.063	371.352	24.5153	0.903409	0.951313	1802	1361	PLow-sfGFP_004
MGM	20250815	1	ssrBKO	No_Plasmid	256	67	188.418	274.821	12.2066	0.943662	0.817711	1049	1788	ssrBKO_001
MGM	20250815	1	ssrBKO	No_Plasmid	256	62	192	138.081	11.7047	0.911765	0.759784	991.5	2212	ssrBKO_002
MGM	20250815	1	ssrBKO	No_Plasmid	256	65	237.662	351.954	11.7047	0.970149	0.788295	1031	1823	ssrBKO_003
MGM	20250815	1	ssrBKO	No_Plasmid	256	72	272.556	807.097	13.4164	0.923077	0.863885	1027	1649.5	ssrBKO_004
MGM	20250815	1	ssrBKO	PHigh-ssrB	256	121	794.273	159.298	20.6155	0.930769	0.940561	967	1997	sstrBKO_PHigh-ssrB_002
MGM	20250815	1	ssrBKO	PHigh-ssrB	256	127	713.441	471.976	20.0998	0.992188	0.933277	985	1875	sstrBKO_PHigh-ssrB_003
MGM	20250815	1	ssrBKO	PHigh-ssrB	256	119	564.109	481.21	20.2485	0.922481	0.943532	1013	2069	sstrBKO_PHigh-ssrB_004
MGM	20250815	1	ssrBKO	PLow-ssrB	256	94	747.383	44.8511	15.2643	0.94	0.865686	939.5	1952	sstrBKO_PLow-ssrB_005
MGM	20250815	1	ssrBKO	PLow-ssrB	256	77	632.195	632.481	14.7648	0.927711	0.883719	977	1921	sstrBKO_PLow-ssrB_006
MGM	20250815	1	ssrBKO	PLow-ssrB	256	77	520.558	668.169	14.5602	0.916667	0.886299	956	1755	sstrBKO_PLow-ssrB_007
MGM	20250815	1	ssrBKO	PssrB	256	82	929.963	964.72	14.4222	0.987952	0.890693	925	1310.5	sstrBKO_PssrB_001
MGM	20250815	1	ssrBKO	PssrB	256	105	826.59	998.467	18.6815	0.921053	0.924769	916	1360	sstrBKO_PssrB_002
MGM	20250815	1	ssrBKO	PssrB	256	144	725.618	576.139	24.4131	0.90566	0.964813	981.5	1384.5	sstrBKO_PssrB_003
MGM	20250815	1	ssrBKO	PssrB	256	133	714.008	58.7143	23.0217	0.886667	0.953161	942	1389	sstrBKO_PssrB_004
MGM	20250815	1	WT	No_Plasmid	257	92	363.217	181.25	14.7648	0.929293	0.830404	1008.5	1911	WT_001
MGM	20250815	1	WT	No_Plasmid	257	90	333.556	582.6	15.2643	0.918367	0.873488	1036.5	2001.5	WT_002
MGM	20250815	1	WT	No_Plasmid	257	136	397.221	60.4191	23.8537	0.900662	0.963866	996.5	2175.5	WT_003
MGM	20250815	1	WT	PsfGFP	257	139	362.511	803.158	25.4951	0.847561	0.969369	2824	1963	PsfGFP_001
MGM	20250815	1	WT	PsfGFP	257	127	363.26	78.8819	22.561	0.875862	0.957267	2624	1767	PsfGFP_002
MGM	20250815	1	WT	PsfGFP	257	71	313.07	596.549	14.7648	0.910256	0.912121	2615	1807	PsfGFP_004
MGM	20250815	1	WT	PHigh-sfGFP	257	110	358.573	425.955	18.4391	0.948276	0.912897	2324	1457.5	PHigh-sfGFP_005
MGM	20250815	1	WT	PHigh-sfGFP	257	123	314.634	617.439	21.095	0.931818	0.946619	3574	1414	PHigh-sfGFP_006
MGM	20250815	1	WT	PHigh-sfGFP	257	76	365.303	606.711	13.6015	0.95	0.867173	4432.5	1410.5	PHigh-sfGFP_007
MGM	20250815	1	WT	PHigh-sfGFP	257	117	308.325	259.35	18.7883	0.906977	0.916147	4020	1425	PHigh-sfGFP_008
MGM	20250815	1	WT	PHigh-sfGFP	257	117	333.855	395.316	18.868	0.95122	0.923602	4469	1422	PHigh-sfGFP_009
MGM	20250815	1	WT	PLow-sfGFP	257	127	343.803	799.441	21.587	0.92029	0.949582	1600	1463	PLow-sfGFP_001
MGM	20250815	1	WT	PLow-sfGFP	257	106	399.387	69.217	17.72	0.938053	0.911924	1615.5	1412.5	PLow-sfGFP_002
MGM	20250815	1	WT	PLow-sfGFP	257	99	291.303	451.879	17.8885	0.891892	0.917858	2191	1525	PLow-sfGFP_003
MGM	20250815	1	WT	PLow-sfGFP	257	73	292.658	40.6849	13.0384	0.935897	0.841101	1778	1376	PLow-sfGFP_004
MGM	20250815	1	ssrBKO	No_Plasmid	257	79	187.544	880.57	14.5602	0.929412	0.872242	1030	1846	ssrBKO_001
MGM	20250815	1	ssrBKO	No_Plasmid	257	58	192.069	365.603	10.7703	0.95082	0.764785	1018	1841.5	ssrBKO_002
MGM	20250815	1	ssrBKO	No_Plasmid	257	62	238.871	181.855	12.2066	0.953846	0.85477	1035	1919	ssrBKO_003
MGM	20250815	1	ssrBKO	No_Plasmid	257	73	277.123	811.425	13.8924	0.9125	0.875421	1055	1698	ssrBKO_004
MGM	20250815	1	ssrBKO	PHigh-ssrB	257	127	797.252	113.378	19.6977	0.913669	0.919288	956	1875	sstrBKO_PHigh-ssrB_002
MGM	20250815	1	ssrBKO	PHigh-ssrB	257	78	709.833	855.154	13.9284	0.917647	0.831604	976	1923	sstrBKO_PHigh-ssrB_003
MGM	20250815	1	ssrBKO	PHigh-ssrB	257	145	566.876	474.89	23.6008	0.935484	0.952067	1028	2020	sstrBKO_PHigh-ssrB_004
MGM	20250815	1	ssrBKO	PLow-ssrB	257	71	750.014	896.31	11.7047	0.972603	0.753005	942	1889	sstrBKO_PLow-ssrB_005
MGM	20250815	1	ssrBKO	PLow-ssrB	257	141	638.184	629.766	23.0217	0.915584	0.950744	966	1870	sstrBKO_PLow-ssrB_006
MGM	20250815	1	ssrBKO	PLow-ssrB	257	76	529.224	7.84211	13.6015	0.962025	0.865301	920.5	1674	sstrBKO_PLow-ssrB_007
MGM	20250815	1	ssrBKO	PssrB	257	95	933.821	758.358	16.1245	0.959596	0.89268	937	1269	sstrBKO_PssrB_001
MGM	20250815	1	ssrBKO	PssrB	257	101	831.109	903.248	16.5529	0.926606	0.893454	931	1324	sstrBKO_PssrB_002
MGM	20250815	1	ssrBKO	PssrB	257	118	727.415	569.102	19.4165	0.944	0.9304	973.5	1388.5	sstrBKO_PssrB_003
MGM	20250815	1	ssrBKO	PssrB	257	164	709.262	835.555	25.318	0.911111	0.953241	976.5	1284	sstrBKO_PssrB_004
MGM	20250815	1	WT	No_Plasmid	258	106	362.557	703.698	17.088	0.938053	0.895742	1048	1852.5	WT_001
MGM	20250815	1	WT	No_Plasmid	258	84	331.381	680.262	14.3178	0.893617	0.844729	1021.5	2082	WT_002
MGM	20250815	1	WT	No_Plasmid	258	93	395.699	47.4624	17	0.894231	0.924292	994	2089	WT_003
MGM	20250815	1	WT	PsfGFP	258	128	362.555	777.023	22.3607	0.836601	0.957356	2671.5	1952	PsfGFP_001
MGM	20250815	1	WT	PsfGFP	258	107	363.243	12.2243	19.2354	0.89916	0.938389	2475	1560	PsfGFP_002
MGM	20250815	1	WT	PsfGFP	258	118	319.746	556.831	20.3961	0.944	0.944935	2585.5	1703	PsfGFP_004
MGM	20250815	1	WT	PHigh-sfGFP	258	72	355.542	806.819	12.6491	0.935065	0.828941	2415	1425.5	PHigh-sfGFP_005
MGM	20250815	1	WT	PHigh-sfGFP	258	93	310.968	146.194	16.7631	0.93	0.920469	4174	1610	PHigh-sfGFP_006
MGM	20250815	1	WT	PHigh-sfGFP	258	105	370.981	254.562	17.72	0.929204	0.912147	4135	1419	PHigh-sfGFP_007
MGM	20250815	1	WT	PHigh-sfGFP	258	82	306.5	839.585	15.6525	0.942529	0.918702	3702	1472	PHigh-sfGFP_008
MGM	20250815	1	WT	PHigh-sfGFP	258	126	335.992	733.476	19.9249	0.913043	0.923908	3305.5	1335	PHigh-sfGFP_009
MGM	20250815	1	WT	PLow-sfGFP	258	77	342.494	66.1948	13.9284	0.916667	0.860999	1791	1509	PLow-sfGFP_001
MGM	20250815	1	WT	PLow-sfGFP	258	112	400.152	483.277	20.6155	0.868217	0.949874	1844.5	1346.5	PLow-sfGFP_002
MGM	20250815	1	WT	PLow-sfGFP	258	94	292.447	660.67	17.72	0.903846	0.924762	2002	1533.5	PLow-sfGFP_003
MGM	20250815	1	WT	PLow-sfGFP	258	111	295.748	115.829	17.4642	0.917355	0.901703	1540	1454	PLow-sfGFP_004
MGM	20250815	1	ssrBKO	No_Plasmid	258	93	191.258	311.312	16.6433	0.94898	0.921445	1073	1780	ssrBKO_001
MGM	20250815	1	ssrBKO	No_Plasmid	258	64	194.953	163.328	12.083	0.914286	0.826317	994.5	1808	ssrBKO_002
MGM	20250815	1	ssrBKO	No_Plasmid	258	80	238.375	974.6	14.3178	0.941176	0.870008	1006	1642.5	ssrBKO_003
MGM	20250815	1	ssrBKO	No_Plasmid	258	55	277.8	437.2	10.2956	0.964912	0.770541	1008	1812	ssrBKO_004
MGM	20250815	1	ssrBKO	PHigh-ssrB	258	119	803.739	180.235	20.8087	0.937008	0.948477	968	2002	sstrBKO_PHigh-ssrB_002
MGM	20250815	1	ssrBKO	PHigh-ssrB	258	178	735.101	417.466	29.0689	0.868293	0.972	997.5	2057	sstrBKO_PHigh-ssrB_003
MGM	20250815	1	ssrBKO	PHigh-ssrB	258	131	572.427	641.061	22.8035	0.909722	0.955163	988	2080	sstrBKO_PHigh-ssrB_004
MGM	20250815	1	ssrBKO	PLow-ssrB	258	120	749.55	989.508	20.8806	0.882353	0.944018	930.5	1862.5	sstrBKO_PLow-ssrB_005
MGM	20250815	1	ssrBKO	PLow-ssrB	258	79	639.886	672.405	13.4164	0.918605	0.830487	969	1804	sstrBKO_PLow-ssrB_006
MGM	20250815	1	ssrBKO	PLow-ssrB	258	76	527.855	322.711	13	0.938272	0.81836	951.5	1673.5	sstrBKO_PLow-ssrB_007
MGM	20250815	1	ssrBKO	PssrB	258	156	943.84	956.731	23.7697	0.917647	0.944533	937.5	1358.5	sstrBKO_PssrB_001
MGM	20250815	1	ssrBKO	PssrB	258	99	828.444	981.707	17.4642	0.933962	0.917647	915	1375	sstrBKO_PssrB_002
MGM	20250815	1	ssrBKO	PssrB	258	134	726.418	179.284	20.8806	0.905405	0.928669	964.5	1333	sstrBKO_PssrB_003
MGM	20250815	1	ssrBKO	PssrB	258	120	717.4	420.092	19.6977	0.895522	0.922485	974	1257.5	sstrBKO_PssrB_004
MGM	20250815	1	WT	No_Plasmid	259	68	363.059	608.985	12.53	0.906667	0.847584	1031.5	1911	WT_001
MGM	20250815	1	WT	No_Plasmid	259	80	335.15	618.075	14.3178	0.941176	0.876135	1047	1975	WT_002
MGM	20250815	1	WT	No_Plasmid	259	119	395.378	287.059	18.6011	0.952	0.909937	1017	2044	WT_003
MGM	20250815	1	WT	PsfGFP	259	69	359.594	496.638	12.3693	0.945205	0.8411	2515	1885	PsfGFP_001
MGM	20250815	1	WT	PsfGFP	259	70	362.057	88.5	13	0.933333	0.836429	2493.5	1772	PsfGFP_002
MGM	20250815	1	WT	PsfGFP	259	93	317.258	600.763	17.8885	0.877358	0.937068	3191	1869	PsfGFP_004
MGM	20250815	1	WT	PHigh-sfGFP	259	168	357.482	459.131	25.632	0.888889	0.950326	2599	1460.5	PHigh-sfGFP_005
MGM	20250815	1	WT	PHigh-sfGFP	259	96	313.698	124.406	16.2788	0.914286	0.906246	4006	1465	PHigh-sfGFP_006
MGM	20250815	1	WT	PHigh-sfGFP	259	74	368.351	847.203	13.4164	0.925	0.865651	4527	1603	PHigh-sfGFP_007
MGM	20250815	1	WT	PHigh-sfGFP	259	88	307.636	154.977	15.8114	0.897959	0.900306	4157	1571	PHigh-sfGFP_008
MGM	20250815	1	WT	PHigh-sfGFP	259	90	336.389	740.3	16.4924	0.927835	0.915845	4360.5	1409.5	PHigh-sfGFP_009
MGM	20250815	1	WT	PLow-sfGFP	259	101	346.683	153.931	17.2047	0.95283	0.908266	1674	1594	PLow-sfGFP_001
MGM	20250815	1	WT	PLow-sfGFP	259	70	400.514	489.9	13.4164	0.897436	0.873073	1945	1486.5	PLow-sfGFP_002
MGM	20250815	1	WT	PLow-sfGFP	259	86	288	787.465	14.5602	0.934783	0.86457	1678	1374.5	PLow-sfGFP_003
MGM	20250815	1	WT	PLow-sfGFP	259	128	295.57	496.961	22.4722	0.907801	0.954489	1975	1357.5	PLow-sfGFP_004
MGM	20250815	1	ssrBKO	No_Plasmid	259	59	187.678	365.983	11.4018	0.936508	0.778971	1051	2295	ssrBKO_001
MGM	20250815	1	ssrBKO	No_Plasmid	259	58	196.828	117.466	10.7703	0.966667	0.75702	1012.5	1988.5	ssrBKO_002
MGM	20250815	1	ssrBKO	No_Plasmid	259	126	243.048	921.119	21.587	0.881119	0.949703	1009	1700	ssrBKO_003
MGM	20250815	1	ssrBKO	No_Plasmid	259	70	284.957	45.6714	12.53	0.933333	0.816405	979	1787.5	ssrBKO_004
MGM	20250815	1	ssrBKO	PHigh-ssrB	259	117	807.547	175.085	20	0.936	0.937223	973	1935	sstrBKO_PHigh-ssrB_002
MGM	20250815	1	ssrBKO	PHigh-ssrB	259	79	735.253	988.962	13.9284	0.975309	0.855487	930	2017	sstrBKO_PHigh-ssrB_003
MGM	20250815	1	ssrBKO	PHigh-ssrB	259	112	574.143	634.679	19.7231	0.918033	0.933041	992	1949.5	sstrBKO_PHigh-ssrB_004
MGM	20250815	1	ssrBKO	PLow-ssrB	259	105	749.333	636.076	17.2627	0.9375	0.90363	980	1951	sstrBKO_PLow-ssrB_005
MGM	20250815	1	ssrBKO	PLow-ssrB	259	125	641.992	567.64	20.1246	0.919118	0.930275	968	1779	sstrBKO_PLow-ssrB_006
MGM	20250815	1	ssrBKO	PLow-ssrB	259	164	535.854	880.213	23.7697	0.832487	0.920333	907.5	2266.5	sstrBKO_PLow-ssrB_007
MGM	20250815	1	ssrBKO	PssrB	259	109	946.046	315.046	18.0278	0.931624	0.894184	955	1208	sstrBKO_PssrB_001
MGM	20250815	1	ssrBKO	PssrB	259	120	838.117	664.608	19.6469	0.923077	0.93086	968	1338	sstrBKO_PssrB_002
MGM	20250815	1	ssrBKO	PssrB	259	163	732.472	248.405	25.7099	0.89071	0.959059	983	1435	sstrBKO_PssrB_003
MGM	20250815	1	ssrBKO	PssrB	259	65	717.046	52.7538	12.53	0.942029	0.843519	952	1411	sstrBKO_PssrB_004
MGM	20250815	1	WT	No_Plasmid	260	74	363.054	574.622	12.6491	0.973684	0.810924	1019.5	1911.5	WT_001
MGM	20250815	1	WT	No_Plasmid	260	139	337.813	93.7554	21.9317	0.92053	0.93976	984	2110	WT_002
MGM	20250815	1	WT	No_Plasmid	260	78	397.821	53.0385	15.2315	0.906977	0.917588	1000.5	2093.5	WT_003
MGM	20250815	1	WT	PsfGFP	260	94	361.085	783.085	17.8885	0.886792	0.932808	2978	2007.5	PsfGFP_001
MGM	20250815	1	WT	PsfGFP	260	76	366.329	639.382	13.6015	0.938272	0.855923	2405	1529	PsfGFP_002
MGM	20250815	1	WT	PsfGFP	260	84	320.25	695.167	15.2971	0.94382	0.892994	2752	1762.5	PsfGFP_004
MGM	20250815	1	WT	PHigh-sfGFP	260	135	360.696	125.007	21.587	0.918367	0.941505	3210	1433	PHigh-sfGFP_005
MGM	20250815	1	WT	PHigh-sfGFP	260	133	313.624	887.045	21.587	0.898649	0.941647	4643	1506	PHigh-sfGFP_006
MGM	20250815	1	WT	PHigh-sfGFP	260	74	370.838	248.081	13.6015	0.948718	0.877525	4842	1398	PHigh-sfGFP_007
MGM	20250815	1	WT	PHigh-sfGFP	260	118	307.636	360.788	19.6977	0.929134	0.932586	4906	1471.5	PHigh-sfGFP_008
MGM	20250815	1	WT	PHigh-sfGFP	260	79	334.025	950.114	14.7648	0.951807	0.886936	4103	1432	PHigh-sfGFP_009
MGM	20250815	1	WT	PLow-sfGFP	260	70	346.143	332.9	12.53	0.921053	0.821444	1774	1474	PLow-sfGFP_001
MGM	20250815	1	WT	PLow-sfGFP	260	83	402.41	146.518	14.5602	0.912088	0.881359	1731	1391	PLow-sfGFP_002
MGM	20250815	1	WT	PLow-sfGFP	260	86	291.919	654.291	16.1555	0.905263	0.923068	2318.5	1610	PLow-sfGFP_003
MGM	20250815	1	WT	PLow-sfGFP	260	129	294.225	445.481	22.2036	0.941606	0.951663	2076	1396	PLow-sfGFP_004
MGM	20250815	1	ssrBKO	No_Plasmid	260	54	188.759	991.519	10.7703	0.931034	0.818214	1021.5	1784.5	ssrBKO_001
MGM	20250815	1	ssrBKO	No_Plasmid	260	75	196.88	49.2267	13.9284	0.925926	0.874737	978	1828	ssrBKO_002
MGM	20250815	1	ssrBKO	No_Plasmid	260	103	243.903	193.476	17.088	0.927928	0.908838	1006	1910	ssrBKO_003
MGM	20250815	1	ssrBKO	No_Plasmid	260	119	286.908	220.723	19.2094	0.97541	0.923213	990	1757	ssrBKO_004
MGM	20250815	1	ssrBKO	PHigh-ssrB	260	130	810.577	512.223	21.5407	0.921986	0.944952	980	1909	sstrBKO_PHigh-ssrB_002
MGM	20250815	1	ssrBKO	PHigh-ssrB	260	83	734.133	1005.67	16.1555	0.932584	0.914456	964	2013	sstrBKO_PHigh-ssrB_003
MGM	20250815	1	ssrBKO	PHigh-ssrB	260	109	570.624	712.147	16.4924	0.947826	0.875676	972	2226	sstrBKO_PHigh-ssrB_004
MGM	20250815	1	ssrBKO	PLow-ssrB	260	78	749.679	906.397	13.4164	0.95122	0.814102	949	1995.5	sstrBKO_PLow-ssrB_005
MGM	20250815	1	ssrBKO	PLow-ssrB	260	100	642.91	849.13	17.088	0.925926	0.89863	935	1732.5	sstrBKO_PLow-ssrB_006
MGM	20250815	1	ssrBKO	PLow-ssrB	260	92	534.598	83.837	15.6525	0.92	0.889051	936	1663	sstrBKO_PLow-ssrB_007
MGM	20250815	1	ssrBKO	PssrB	260	228	957.368	960.281	23.6008	0.908367	0.810471	933.5	1346	sstrBKO_PssrB_001
MGM	20250815	1	ssrBKO	PssrB	260	110	836.373	46.5	19.3132	0.92437	0.936593	932	1276.5	sstrBKO_PssrB_002
MGM	20250815	1	ssrBKO	PssrB	260	36	733.833	319.472	8.94427	0.878049	0.68858	961	1396	sstrBKO_PssrB_003
MGM	20250815	1	ssrBKO	PssrB	260	172	728.959	933.314	28.8444	0.895833	0.97154	964	1296	sstrBKO_PssrB_004
MGM	20250815	1	WT	No_Plasmid	261	79	368.823	114.506	15.2315	0.951807	0.897454	1007	1998	WT_001
MGM	20250815	1	WT	No_Plasmid	261	77	338.688	332	14.3178	0.950617	0.859254	1007	2010	WT_002
MGM	20250815	1	WT	No_Plasmid	261	133	398.053	512.098	20.8087	0.956835	0.933723	1033	2108	WT_003
MGM	20250815	1	WT	PsfGFP	261	127	364.661	797.724	23.2594	0.869863	0.962918	2841	1990	PsfGFP_001
MGM	20250815	1	WT	PsfGFP	261	78	364.744	231.808	13.9284	0.928571	0.868997	2484.5	1539	PsfGFP_002
MGM	20250815	1	WT	PsfGFP	261	107	322.832	689.701	19.6469	0.869919	0.950075	2740	1751	PsfGFP_004
MGM	20250815	1	WT	PHigh-sfGFP	261	141	364.61	705.95	22.2036	0.952703	0.939884	2875	1422	PHigh-sfGFP_005
MGM	20250815	1	WT	PHigh-sfGFP	261	111	314.099	165.261	20.6155	0.888	0.952631	4296	1520	PHigh-sfGFP_006
MGM	20250815	1	WT	PHigh-sfGFP	261	86	372.616	201.977	15.2315	0.924731	0.893982	5088.5	1381	PHigh-sfGFP_007
MGM	20250815	1	WT	PHigh-sfGFP	261	65	309.015	485.923	12.083	0.955882	0.825277	3976	1581	PHigh-sfGFP_008
MGM	20250815	1	WT	PHigh-sfGFP	261	116	335.655	294.431	20.0998	0.913386	0.930596	3985	1387	PHigh-sfGFP_009
MGM	20250815	1	WT	PLow-sfGFP	261	79	345.101	674.177	13.9284	0.908046	0.857966	1890	1551	PLow-sfGFP_001
MGM	20250815	1	WT	PLow-sfGFP	261	85	403.188	248.118	14.3178	0.944444	0.860767	1465	1362	PLow-sfGFP_002
MGM	20250815	1	WT	PLow-sfGFP	261	99	293.859	750.465	17.2627	0.9	0.909912	1656	1522	PLow-sfGFP_003
MGM	20250815	1	WT	PLow-sfGFP	261	81	297.815	90.1975	13.6015	0.931034	0.847861	1519	1350	PLow-sfGFP_004
MGM	20250815	1	ssrBKO	No_Plasmid	261	82	190.207	20.5488	14.5602	0.911111	0.875499	1006	1941	ssrBKO_001
MGM	20250815	1	ssrBKO	No_Plasmid	261	67	196.254	576.045	11.7047	0.957143	0.793744	1028	1751	ssrBKO_002
MGM	20250815	1	ssrBKO	No_Plasmid	261	59	245.169	218.627	11.4018	0.921875	0.801557	1034	1802	ssrBKO_003
MGM	20250815	1	ssrBKO	No_Plasmid	261	61	283.705	741.361	11.6619	0.968254	0.816094	1020	1652	ssrBKO_004
MGM	20250815	1	ssrBKO	PHigh-ssrB	261	139	812.64	934.252	22.2036	0.926667	0.945983	960	1825	sstrBKO_PHigh-ssrB_002
MGM	20250815	1	ssrBKO	PHigh-ssrB	261	106	738.792	405.16	18.3848	0.929825	0.914164	992.5	2011	sstrBKO_PHigh-ssrB_003
MGM	20250815	1	ssrBKO	PHigh-ssrB	261	143	581.098	1006.1	24.1868	0.89375	0.957836	954	1958	sstrBKO_PHigh-ssrB_004
MGM	20250815	1	ssrBKO	PLow-ssrB	261	144	751.354	87.8403	24.1868	0.917197	0.955983	925	1730.5	sstrBKO_PLow-ssrB_005
MGM	20250815	1	ssrBKO	PLow-ssrB	261	89	648.202	76.9888	17	0.908163	0.930539	940	1821	sstrBKO_PLow-ssrB_006
MGM	20250815	1	ssrBKO	PLow-ssrB	261	115	536.13	292.009	18.7883	0.898438	0.919434	948	1723	sstrBKO_PLow-ssrB_007
MGM	20250815	1	ssrBKO	PssrB	261	160	962.038	864.619	26.0768	0.91954	0.961091	935	1323	sstrBKO_PssrB_001
MGM	20250815	1	ssrBKO	PssrB	261	73	838.699	658.425	14.3178	0.973333	0.90157	955	1365	sstrBKO_PssrB_002
MGM	20250815	1	ssrBKO	PssrB	261	118	738.864	128.153	20.1246	0.921875	0.937298	964.5	1326.5	sstrBKO_PssrB_003
MGM	20250815	1	ssrBKO	PssrB	261	142	727.993	718.021	22.8035	0.922078	0.949621	971.5	1333.5	sstrBKO_PssrB_004
MGM	20250815	1	WT	No_Plasmid	262	78	368.205	613.09	13.4164	0.939759	0.82948	1057.5	1915	WT_001
MGM	20250815	1	WT	No_Plasmid	262	127	340.504	614.74	21.6333	0.907143	0.944574	1044	2055	WT_002
MGM	20250815	1	WT	No_Plasmid	262	78	399.885	428.179	13.0384	0.939759	0.831884	1026	2215.5	WT_003
MGM	20250815	1	WT	PsfGFP	262	107	364.636	1017.84	19.6469	0.884298	0.949061	2349	1961	PsfGFP_001
MGM	20250815	1	WT	PsfGFP	262	69	368.797	87.7391	13.4164	0.907895	0.875854	2794	1749	PsfGFP_002
MGM	20250815	1	WT	PsfGFP	262	84	324.036	944.964	15.1327	0.976744	0.879718	1923.5	1732	PsfGFP_004
MGM	20250815	1	WT	PHigh-sfGFP	262	94	364.032	884.798	15.8114	0.949495	0.879373	2371.5	1408	PHigh-sfGFP_005
MGM	20250815	1	WT	PHigh-sfGFP	262	142	321.93	404.923	22.8035	0.881988	0.946336	4555.5	1448.5	PHigh-sfGFP_006
MGM	20250815	1	WT	PHigh-sfGFP	262	99	373.848	840.02	17.4642	0.925234	0.919824	4839	1590	PHigh-sfGFP_007
MGM	20250815	1	WT	PHigh-sfGFP	262	101	311.178	580.723	17.4929	0.90991	0.921198	4736	1449	PHigh-sfGFP_008
MGM	20250815	1	WT	PHigh-sfGFP	262	72	337.653	913.417	13.4164	0.911392	0.877244	5277	1379	PHigh-sfGFP_009
MGM	20250815	1	WT	PLow-sfGFP	262	167	351.533	1010.21	27.2029	0.888298	0.968256	1666	1543	PLow-sfGFP_001
MGM	20250815	1	WT	PLow-sfGFP	262	93	406.333	653.742	16.1245	0.911765	0.901747	1551	1369	PLow-sfGFP_002
MGM	20250815	1	WT	PLow-sfGFP	262	84	290.036	964.881	13.9284	0.94382	0.842395	1618	1383	PLow-sfGFP_003
MGM	20250815	1	WT	PLow-sfGFP	262	79	297.734	207.595	13.9284	0.940476	0.849788	1867	1454	PLow-sfGFP_004
MGM	20250815	1	ssrBKO	No_Plasmid	262	95	191.305	946.147	16.5529	0.904762	0.905587	1060	1831	ssrBKO_001
MGM	20250815	1	ssrBKO	No_Plasmid	262	57	197.123	839.807	11.4018	0.966102	0.825313	1015	1907	ssrBKO_002
MGM	20250815	1	ssrBKO	No_Plasmid	262	60	245.917	224.6	11.7047	0.909091	0.831612	1040.5	1826	ssrBKO_003
MGM	20250815	1	ssrBKO	No_Plasmid	262	64	285.688	688.266	12.2066	0.941176	0.823061	1034	1785	ssrBKO_004
MGM	20250815	1	ssrBKO	PHigh-ssrB	262	94	815.298	287.649	16.4924	0.921569	0.912841	1009	1824.5	sstrBKO_PHigh-ssrB_002
MGM	20250815	1	ssrBKO	PHigh-ssrB	262	141	739.014	1002.5	24.6982	0.875776	0.965445	970	1965	sstrBKO_PHigh-ssrB_003
MGM	20250815	1	ssrBKO	PHigh-ssrB	262	71	578.986	70.4225	12.8062	0.922078	0.806491	952	2108	sstrBKO_PHigh-ssrB_004
MGM	20250815	1	ssrBKO	PLow-ssrB	262	71	752.085	722.028	13.0384	0.946667	0.844063	960	1856	sstrBKO_PLow-ssrB_005
MGM	20250815	1	ssrBKO	PLow-ssrB	262	123	648.78	406.333	20.0998	0.924812	0.929353	966	1831	sstrBKO_PLow-ssrB_006
MGM	20250815	1	ssrBKO	PLow-ssrB	262	122	536.746	455.336	21.9317	0.903704	0.955171	977	1740	sstrBKO_PLow-ssrB_007
MGM	20250815	1	ssrBKO	PssrB	262	129	962.899	556.946	20.8087	0.902098	0.934915	959	1259	sstrBKO_PssrB_001
MGM	20250815	1	ssrBKO	PssrB	262	97	842.299	675.309	16.1245	0.941748	0.893792	977	1415	sstrBKO_PssrB_002
MGM	20250815	1	ssrBKO	PssrB	262	89	743.135	246.438	15.8114	0.936842	0.905902	980	1469	sstrBKO_PssrB_003
MGM	20250815	1	ssrBKO	PssrB	262	87	723.621	980.023	14.7648	0.945652	0.870223	921	1245	sstrBKO_PssrB_004
MGM	20250815	1	WT	No_Plasmid	263	62	371.274	107.177	11.7047	0.953846	0.771993	1013.5	1958.5	WT_001
MGM	20250815	1	WT	No_Plasmid	263	100	337.98	209.27	16.4924	0.934579	0.897097	1007.5	1967	WT_002
MGM	20250815	1	WT	No_Plasmid	263	106	401.377	1007.08	18.6011	0.938053	0.935064	977	2087	WT_003
MGM	20250815	1	WT	PsfGFP	263	84	364.143	202.488	15.8114	0.933333	0.909736	2551	2034	PsfGFP_001
MGM	20250815	1	WT	PsfGFP	263	74	372.122	993.365	13.9284	0.948718	0.879939	1483.5	1467.5	PsfGFP_002
MGM	20250815	1	WT	PsfGFP	263	73	322.616	603.781	12.53	0.948052	0.822003	2802	1874	PsfGFP_004
MGM	20250815	1	WT	PHigh-sfGFP	263	116	364.724	674.888	18.3848	0.935484	0.911266	2718.5	1432	PHigh-sfGFP_005
MGM	20250815	1	WT	PHigh-sfGFP	263	70	317.614	707.086	13.4164	0.909091	0.849523	3770.5	1363	PHigh-sfGFP_006
MGM	20250815	1	WT	PHigh-sfGFP	263	123	376.602	503.976	20.6155	0.87234	0.945189	4841	1452	PHigh-sfGFP_007
MGM	20250815	1	WT	PHigh-sfGFP	263	93	312.29	843.301	17	0.911765	0.910543	4538	1478	PHigh-sfGFP_008
MGM	20250815	1	WT	PHigh-sfGFP	263	122	342.795	972.975	20.6155	0.910448	0.942624	3061	1401	PHigh-sfGFP_009
MGM	20250815	1	WT	PLow-sfGFP	263	120	345.775	843.017	19.6469	0.930233	0.933647	1966	1530.5	PLow-sfGFP_001
MGM	20250815	1	WT	PLow-sfGFP	263	115	408.148	180.591	18.868	0.927419	0.918839	1729	1343	PLow-sfGFP_002
MGM	20250815	1	WT	PLow-sfGFP	263	85	293.6	443.647	15.6525	0.913978	0.912471	1971	1489	PLow-sfGFP_003
MGM	20250815	1	WT	PLow-sfGFP	263	107	299.336	463.187	18.3576	0.91453	0.921314	1726	1540	PLow-sfGFP_004
MGM	20250815	1	ssrBKO	No_Plasmid	263	58	192.121	57.1207	10.8167	0.95082	0.766204	1013	1824.5	ssrBKO_001
MGM	20250815	1	ssrBKO	No_Plasmid	263	75	198.933	127.56	13.9284	0.914634	0.881009	1009	1933	ssrBKO_002
MGM	20250815	1	ssrBKO	No_Plasmid	263	112	253.009	230.134	18.2483	0.982456	0.918462	1041	1912	ssrBKO_003
MGM	20250815	1	ssrBKO	No_Plasmid	263	59	285.831	53.8136	11.6619	0.921875	0.812887	968	1914	ssrBKO_004
MGM	20250815	1	ssrBKO	PHigh-ssrB	263	109	823.055	226.991	18.0278	0.939655	0.915075	956	1869	sstrBKO_PHigh-ssrB_002
MGM	20250815	1	ssrBKO	PHigh-ssrB	263	141	739.567	610.262	21.6333	0.933775	0.937093	995	1819	sstrBKO_PHigh-ssrB_003
MGM	20250815	1	ssrBKO	PHigh-ssrB	263	92	581.293	713.598	16.1245	0.929293	0.908851	994.5	2042	sstrBKO_PHigh-ssrB_004
MGM	20250815	1	ssrBKO	PLow-ssrB	263	81	752.926	203.531	14.8661	0.910112	0.896617	950	1806	sstrBKO_PLow-ssrB_005
MGM	20250815	1	ssrBKO	PLow-ssrB	263	120	651.183	180.108	20.6155	0.916031	0.942849	941.5	1731	sstrBKO_PLow-ssrB_006
MGM	20250815	1	ssrBKO	PLow-ssrB	263	140	539.214	793.85	20.8087	0.952381	0.927746	939.5	1798	sstrBKO_PLow-ssrB_007
MGM	20250815	1	ssrBKO	PssrB	263	128	970.5	69.6484	21.4709	0.927536	0.947013	918	1226	sstrBKO_PssrB_001
MGM	20250815	1	ssrBKO	PssrB	263	90	845.122	299.867	16.5529	0.927835	0.914842	963	1344	sstrBKO_PssrB_002
MGM	20250815	1	ssrBKO	PssrB	263	77	743.013	252.922	13.6015	0.927711	0.870496	975	1404	sstrBKO_PssrB_003
MGM	20250815	1	ssrBKO	PssrB	263	71	726.366	63.2394	14.3178	0.934211	0.887663	956	1366	sstrBKO_PssrB_004
MGM	20250815	1	WT	No_Plasmid	264	104	372.212	431.817	17.2047	0.936937	0.908287	1030	1935	WT_001
MGM	20250815	1	WT	No_Plasmid	264	113	340.54	245.522	17.4642	0.904	0.89482	1017	2021	WT_002
MGM	20250815	1	WT	No_Plasmid	264	76	401	770.5	13.0384	0.974359	0.832853	1008	2024.5	WT_003
MGM	20250815	1	WT	PsfGFP	264	68	362.5	1012	12.1655	0.971429	0.821867	1615	1970	PsfGFP_001
MGM	20250815	1	WT	PsfGFP	264	73	370.658	229.904	13.9284	0.935897	0.888812	2835	1584	PsfGFP_002
MGM	20250815	1	WT	PsfGFP	264	75	324.667	683.933	14.5602	0.925926	0.878122	2412	1707	PsfGFP_004
MGM	20250815	1	WT	PHigh-sfGFP	264	163	371.552	572.429	25.0599	0.88587	0.954921	4174	1505	PHigh-sfGFP_005
MGM	20250815	1	WT	PHigh-sfGFP	264	97	318.711	782.845	17.2047	0.932692	0.915445	2754	1374	PHigh-sfGFP_006
MGM	20250815	1	WT	PHigh-sfGFP	264	116	370.371	961.009	19.4165	0.913386	0.934953	4310	1547	PHigh-sfGFP_007
MGM	20250815	1	WT	PHigh-sfGFP	264	67	310.881	793.925	11.7047	0.943662	0.782822	4136	1445	PHigh-sfGFP_008
MGM	20250815	1	WT	PHigh-sfGFP	264	122	343.254	431.877	19.9249	0.897059	0.928206	4018.5	1419	PHigh-sfGFP_009
MGM	20250815	1	WT	PLow-sfGFP	264	100	348.59	628.89	17.4929	0.925926	0.920896	1785.5	1508	PLow-sfGFP_001
MGM	20250815	1	WT	PLow-sfGFP	264	67	406.985	402.701	11.7047	0.943662	0.796424	1612	1333	PLow-sfGFP_002
MGM	20250815	1	WT	PLow-sfGFP	264	126	300.849	865.738	21.8403	0.893617	0.947999	1752	1410.5	PLow-sfGFP_003
MGM	20250815	1	WT	PLow-sfGFP	264	80	295.137	788.425	14.3178	0.952381	0.860612	1875	1349.5	PLow-sfGFP_004
MGM	20250815	1	ssrBKO	No_Plasmid	264	62	191.242	564.968	11.4018	0.953846	0.796834	1061.5	1793.5	ssrBKO_001
MGM	20250815	1	ssrBKO	No_Plasmid	264	105	197.876	403.057	17.4642	0.889831	0.908026	1017	2096	ssrBKO_002
MGM	20250815	1	ssrBKO	No_Plasmid	264	78	255.282	180.115	13.9284	0.939759	0.869043	988.5	1799.5	ssrBKO_003
MGM	20250815	1	ssrBKO	No_Plasmid	264	92	288.957	252.054	15.5242	0.92	0.874789	1001.5	1733.5	ssrBKO_004
MGM	20250815	1	ssrBKO	PHigh-ssrB	264	127	829.449	93.0551	21.0238	0.900709	0.938472	953	1864	sstrBKO_PHigh-ssrB_002
MGM	20250815	1	ssrBKO	PHigh-ssrB	264	126	745.603	847.532	20.3961	0.933333	0.933742	977	1838.5	sstrBKO_PHigh-ssrB_003
MGM	20250815	1	ssrBKO	PHigh-ssrB	264	161	579.255	151.186	28.1603	0.899441	0.969244	967	2173	sstrBKO_PHigh-ssrB_004
MGM	20250815	1	ssrBKO	PLow-ssrB	264	122	754.443	994.967	19.6977	0.917293	0.929004	938	1867	sstrBKO_PLow-ssrB_005
MGM	20250815	1	ssrBKO	PLow-ssrB	264	139	652.928	81.2086	23.7697	0.874214	0.957954	955	1826	sstrBKO_PLow-ssrB_006
MGM	20250815	1	ssrBKO	PLow-ssrB	264	126	541.254	819.437	19.6469	0.9	0.914296	959.5	1788	sstrBKO_PLow-ssrB_007
MGM	20250815	1	ssrBKO	PssrB	264	118	973.322	871.178	19.4165	0.944	0.92764	947.5	1327	sstrBKO_PssrB_001
MGM	20250815	1	ssrBKO	PssrB	264	125	849.64	477.872	21.5407	0.919118	0.945791	962	1315	sstrBKO_PssrB_002
MGM	20250815	1	ssrBKO	PssrB	264	124	748.04	369.645	19.7231	0.918519	0.919342	964.5	1397.5	sstrBKO_PssrB_003
MGM	20250815	1	ssrBKO	PssrB	264	117	733.342	928.795	20	0.9	0.938604	954	1312	sstrBKO_PssrB_004
MGM	20250815	1	WT	No_Plasmid	265	90	374.233	340.367	14.5602	0.918367	0.847217	1023.5	1905	WT_001
MGM	20250815	1	WT	No_Plasmid	265	82	340.061	919.476	13.4164	0.953488	0.809644	1016.5	2223.5	WT_002
MGM	20250815	1	WT	No_Plasmid	265	65	402.723	99.6615	11.6619	0.928571	0.772411	990	2163	WT_003
MGM	20250815	1	WT	PsfGFP	265	92	365.924	255.174	17	0.929293	0.919346	2262.5	1994	PsfGFP_001
MGM	20250815	1	WT	PsfGFP	265	86	373.686	887.407	14.8661	0.955556	0.877008	1640.5	1396	PsfGFP_002
MGM	20250815	1	WT	PsfGFP	265	92	327.011	223.685	15.2643	0.929293	0.884215	1907.5	1641.5	PsfGFP_004
MGM	20250815	1	WT	PHigh-sfGFP	265	136	371.059	512.11	21.4709	0.92517	0.936556	2846	1426.5	PHigh-sfGFP_005
MGM	20250815	1	WT	PHigh-sfGFP	265	90	320.211	482.022	15.5242	0.918367	0.900131	3532	1428.5	PHigh-sfGFP_006
MGM	20250815	1	WT	PHigh-sfGFP	265	84	371.679	600.25	14.8661	0.913043	0.883244	4247.5	1427.5	PHigh-sfGFP_007
MGM	20250815	1	WT	PHigh-sfGFP	265	113	317.92	398.398	18.9737	0.933884	0.927986	4082	1486	PHigh-sfGFP_008
MGM	20250815	1	WT	PHigh-sfGFP	265	77	340.325	942.61	14.3178	0.916667	0.892007	3578	1380	PHigh-sfGFP_009
MGM	20250815	1	WT	PLow-sfGFP	265	74	349.838	50.2297	13	0.91358	0.804602	1600	1490.5	PLow-sfGFP_001
MGM	20250815	1	WT	PLow-sfGFP	265	83	406.771	430.434	14.3178	0.965116	0.875907	1804	1358	PLow-sfGFP_002
MGM	20250815	1	WT	PLow-sfGFP	265	80	301.962	196.662	14.7648	0.91954	0.883897	1998.5	1458.5	PLow-sfGFP_003
MGM	20250815	1	WT	PLow-sfGFP	265	73	298.781	83.7397	13	0.9125	0.846239	1717	1345	PLow-sfGFP_004
MGM	20250815	1	ssrBKO	No_Plasmid	265	64	192.297	958.953	12.083	0.914286	0.822037	1047.5	2171.5	ssrBKO_001
MGM	20250815	1	ssrBKO	No_Plasmid	265	97	201.763	653.959	17.088	0.873874	0.924038	1056	1941	ssrBKO_002
MGM	20250815	1	ssrBKO	No_Plasmid	265	102	260.51	131.235	18.6011	0.944444	0.943057	1006.5	1839	ssrBKO_003
MGM	20250815	1	ssrBKO	No_Plasmid	265	108	288.056	420.231	18.3848	0.892562	0.920306	1015	1875	ssrBKO_004
MGM	20250815	1	ssrBKO	PHigh-ssrB	265	131	829.58	590.588	23.3238	0.903448	0.956845	990	2026	sstrBKO_PHigh-ssrB_002
MGM	20250815	1	ssrBKO	PHigh-ssrB	265	119	742.832	418.303	20.1246	0.915385	0.94097	1017	1912	sstrBKO_PHigh-ssrB_003
MGM	20250815	1	ssrBKO	PHigh-ssrB	265	113	584	707.743	18.6011	0.896825	0.915713	990	1962	sstrBKO_PHigh-ssrB_004
MGM	20250815	1	ssrBKO	PLow-ssrB	265	128	757.711	198.727	21.0238	0.914286	0.942034	970.5	1750	sstrBKO_PLow-ssrB_005
MGM	20250815	1	ssrBKO	PLow-ssrB	265	126	658.46	757.817	22.6716	0.933333	0.95557	964	1742.5	sstrBKO_PLow-ssrB_006
MGM	20250815	1	ssrBKO	PLow-ssrB	265	78	536.423	507.141	13.6015	0.928571	0.860119	979	1798.5	sstrBKO_PLow-ssrB_007
MGM	20250815	1	ssrBKO	PssrB	265	103	974.437	690.951	17.2047	0.953704	0.904019	956	1247	sstrBKO_PssrB_001
MGM	20250815	1	ssrBKO	PssrB	265	106	857.934	749.981	17.4642	0.972477	0.914891	951	1375	sstrBKO_PssrB_002
MGM	20250815	1	ssrBKO	PssrB	265	180	759.439	384.728	28.3019	0.904523	0.965348	977	1419	sstrBKO_PssrB_003
MGM	20250815	1	ssrBKO	PssrB	265	168	739.905	614.899	30	0.898396	0.977304	979.5	1322	sstrBKO_PssrB_004
MGM	20250815	1	WT	No_Plasmid	266	140	376.15	458.764	22.0227	0.979021	0.944325	1040	1977.5	WT_001
MGM	20250815	1	WT	No_Plasmid	266	119	343.773	441.008	19.2354	0.908397	0.91856	1019	1991	WT_002
MGM	20250815	1	WT	No_Plasmid	266	79	405.19	887.873	13.9284	0.918605	0.863915	1006	2180	WT_003
MGM	20250815	1	WT	PsfGFP	266	80	365.375	791.65	15.6525	0.909091	0.919222	2831	2052.5	PsfGFP_001
MGM	20250815	1	WT	PsfGFP	266	158	379.323	636.241	25	0.863388	0.955895	2196	1493.5	PsfGFP_002
MGM	20250815	1	WT	PsfGFP	266	97	328.577	774.01	15.6525	0.941748	0.87215	1890	1717	PsfGFP_004
MGM	20250815	1	WT	PHigh-sfGFP	266	107	370.093	750.103	16.1555	0.955357	0.861165	2265	1444	PHigh-sfGFP_005
MGM	20250815	1	WT	PHigh-sfGFP	266	90	321.989	984.422	15.2971	0.927835	0.886365	2194	1398	PHigh-sfGFP_006
MGM	20250815	1	WT	PHigh-sfGFP	266	123	377.829	833.098	21.3776	0.884892	0.949662	3860	1522	PHigh-sfGFP_007
MGM	20250815	1	WT	PHigh-sfGFP	266	93	314.602	154.473	15.6525	0.911765	0.87983	3889	1659	PHigh-sfGFP_008
MGM	20250815	1	WT	PHigh-sfGFP	266	62	342.952	909.694	11.4018	0.939394	0.756741	4121	1391	PHigh-sfGFP_009
MGM	20250815	1	WT	PLow-sfGFP	266	86	350.895	585.698	15.2971	0.934783	0.906105	1761	1447	PLow-sfGFP_001
MGM	20250815	1	WT	PLow-sfGFP	266	81	412.444	735.704	14.3178	0.920455	0.878226	2433	1351	PLow-sfGFP_002
MGM	20250815	1	WT	PLow-sfGFP	266	131	306.42	123.328	22.8035	0.89726	0.959297	2119	1454	PLow-sfGFP_003
MGM	20250815	1	WT	PLow-sfGFP	266	65	299.631	42.5077	12.2066	0.955882	0.838729	1633	1439	PLow-sfGFP_004
MGM	20250815	1	ssrBKO	No_Plasmid	266	73	191.918	979.644	12.6491	0.935897	0.830195	1029	1874	ssrBKO_001
MGM	20250815	1	ssrBKO	No_Plasmid	266	80	201.95	647.8	15.5242	0.909091	0.921145	1046	1845.5	ssrBKO_002
MGM	20250815	1	ssrBKO	No_Plasmid	266	78	259.897	334.154	14.3178	0.939759	0.872643	1035.5	2077.5	ssrBKO_003
MGM	20250815	1	ssrBKO	No_Plasmid	266	66	288.045	431.636	11.6619	0.970588	0.756579	1016	1886.5	ssrBKO_004
MGM	20250815	1	ssrBKO	PHigh-ssrB	266	182	834.22	586.451	29.2062	0.866667	0.970127	1007.5	1968	sstrBKO_PHigh-ssrB_002
MGM	20250815	1	ssrBKO	PHigh-ssrB	266	118	747.619	225.093	18.3576	0.951613	0.909526	964.5	1788	sstrBKO_PHigh-ssrB_003
MGM	20250815	1	ssrBKO	PHigh-ssrB	266	86	583.174	75.0814	15.6525	0.905263	0.903565	956	2323	sstrBKO_PHigh-ssrB_004
MGM	20250815	1	ssrBKO	PLow-ssrB	266	111	755.216	675.919	19.0263	0.973684	0.924734	973	1859	sstrBKO_PLow-ssrB_005
MGM	20250815	1	ssrBKO	PLow-ssrB	266	81	656.864	768.025	13.6015	0.94186	0.839688	963	1766	sstrBKO_PLow-ssrB_006
MGM	20250815	1	ssrBKO	PLow-ssrB	266	82	539.976	462.134	14.3178	0.911111	0.874684	987	1800	sstrBKO_PLow-ssrB_007
MGM	20250815	1	ssrBKO	PssrB	266	140	983.621	196.45	22.4722	0.915033	0.941681	934.5	1205	sstrBKO_PssrB_001
MGM	20250815	1	ssrBKO	PssrB	266	95	857.084	41.5579	15.6525	0.931373	0.880446	920	1251	sstrBKO_PssrB_002
MGM	20250815	1	ssrBKO	PssrB	266	84	754.405	330.845	15.5242	0.903226	0.908802	961.5	1379	sstrBKO_PssrB_003
MGM	20250815	1	ssrBKO	PssrB	266	73	734.493	823.671	14.3178	0.9125	0.904068	984	1326	sstrBKO_PssrB_004
MGM	20250815	1	WT	No_Plasmid	267	82	372.305	649.963	15.1327	0.88172	0.880851	1056	2082.5	WT_001
MGM	20250815	1	WT	No_Plasmid	267	141	344.901	820.872	23.6008	0.815029	0.947557	1007	1993	WT_002
MGM	20250815	1	WT	No_Plasmid	267	87	405.54	359.057	15.2971	0.90625	0.898759	1031	2014	WT_003
MGM	20250815	1	WT	PsfGFP	267	83	367.253	745.723	14.3178	0.912088	0.871003	1900	1838	PsfGFP_001
MGM	20250815	1	WT	PsfGFP	267	106	379.179	830.651	20.3961	0.890756	0.95177	2033.5	1465	PsfGFP_002
MGM	20250815	1	WT	PsfGFP	267	133	325.947	482.82	21.3776	0.943262	0.946554	2744	1883	PsfGFP_004
MGM	20250815	1	WT	PHigh-sfGFP	267	119	371.748	999.454	18.868	0.929688	0.913775	4217	1418	PHigh-sfGFP_005
MGM	20250815	1	WT	PHigh-sfGFP	267	134	321.03	139.075	23.0868	0.893333	0.953058	4572.5	1519	PHigh-sfGFP_006
MGM	20250815	1	WT	PHigh-sfGFP	267	73	374.575	208.37	12.6491	0.948052	0.813618	4834	1485	PHigh-sfGFP_007
MGM	20250815	1	WT	PHigh-sfGFP	267	83	316.024	308.663	13.6015	0.932584	0.827808	3416	1548	PHigh-sfGFP_008
MGM	20250815	1	WT	PHigh-sfGFP	267	133	349.632	948.617	24.0832	0.93662	0.963518	4702	1388	PHigh-sfGFP_009
MGM	20250815	1	WT	PLow-sfGFP	267	74	349.581	637.919	12.53	0.948718	0.81512	1825.5	1557.5	PLow-sfGFP_001
MGM	20250815	1	WT	PLow-sfGFP	267	123	414.016	882.179	22.0227	0.891304	0.955348	2031	1434	PLow-sfGFP_002
MGM	20250815	1	WT	PLow-sfGFP	267	108	306.833	200.583	19.2354	0.892562	0.94176	1988.5	1499.5	PLow-sfGFP_003
MGM	20250815	1	WT	PLow-sfGFP	267	76	299.184	532.316	14.3178	0.95	0.878255	1878.5	1326.5	PLow-sfGFP_004
MGM	20250815	1	ssrBKO	No_Plasmid	267	71	193.817	50.3099	12.53	0.946667	0.827567	1014	1788	ssrBKO_001
MGM	20250815	1	ssrBKO	No_Plasmid	267	57	200.614	136.649	10.4403	0.934426	0.753457	1010	2217	ssrBKO_002
MGM	20250815	1	ssrBKO	No_Plasmid	267	65	256.985	850.215	11.4018	0.984848	0.778761	1004	1620	ssrBKO_003
MGM	20250815	1	ssrBKO	No_Plasmid	267	88	290.591	635.727	14.4222	0.946237	0.860822	1025	1745.5	ssrBKO_004
MGM	20250815	1	ssrBKO	PHigh-ssrB	267	107	833.112	348.178	18.0278	0.930435	0.916091	979	1880	sstrBKO_PHigh-ssrB_002
MGM	20250815	1	ssrBKO	PHigh-ssrB	267	125	746.36	1001.8	21.4709	0.886525	0.946457	962	1893	sstrBKO_PHigh-ssrB_003
MGM	20250815	1	ssrBKO	PHigh-ssrB	267	117	583.709	89.3504	19.6469	0.928571	0.932001	967	2478	sstrBKO_PHigh-ssrB_004
MGM	20250815	1	ssrBKO	PLow-ssrB	267	84	761.524	679.381	15.2971	0.865979	0.893758	967.5	1861.5	sstrBKO_PLow-ssrB_005
MGM	20250815	1	ssrBKO	PLow-ssrB	267	101	663.762	70.6535	17.2047	0.918182	0.902014	947	1782	sstrBKO_PLow-ssrB_006
MGM	20250815	1	ssrBKO	PLow-ssrB	267	34	538.088	869.235	8.94427	0.918919	0.852787	920.5	2264.5	sstrBKO_PLow-ssrB_007
MGM	20250815	1	ssrBKO	PssrB	267	94	980.979	869.67	15.6525	0.94	0.887042	930.5	1322	sstrBKO_PssrB_001
MGM	20250815	1	ssrBKO	PssrB	267	195	868.841	986.487	29.0689	0.933014	0.965909	929	1389	sstrBKO_PssrB_002
MGM	20250815	1	ssrBKO	PssrB	267	163	766.362	795.534	25.0799	0.926136	0.9517	949	1411	sstrBKO_PssrB_003
MGM	20250815	1	ssrBKO	PssrB	267	98	737.776	711.449	16.1245	0.924528	0.902055	957	1329	sstrBKO_PssrB_004
MGM	20250815	1	WT	No_Plasmid	268	116	374.612	801.207	19.3132	0.920635	0.92108	1028.5	1917	WT_001
MGM	20250815	1	WT	No_Plasmid	268	80	344.525	582.638	13	0.909091	0.79706	1021	2066	WT_002
MGM	20250815	1	WT	No_Plasmid	268	72	409.194	425.625	14.4222	0.923077	0.903463	1029	2345.5	WT_003
MGM	20250815	1	WT	PsfGFP	268	60	365.717	772.233	12.083	0.9375	0.834689	2130	1961.5	PsfGFP_001
MGM	20250815	1	WT	PsfGFP	268	78	375.269	86.7179	14.3178	0.906977	0.879899	2777	1771	PsfGFP_002
MGM	20250815	1	WT	PsfGFP	268	66	328.106	595.848	12.53	0.956522	0.86049	2282	1760	PsfGFP_004
MGM	20250815	1	WT	PHigh-sfGFP	268	75	372.973	158.947	13.1529	0.949367	0.831855	3386	1509	PHigh-sfGFP_005
MGM	20250815	1	WT	PHigh-sfGFP	268	91	320.857	272.725	16.1245	0.919192	0.885435	3861	1389	PHigh-sfGFP_006
MGM	20250815	1	WT	PHigh-sfGFP	268	73	377	497.74	13.6015	0.924051	0.876925	4193	1463	PHigh-sfGFP_007
MGM	20250815	1	WT	PHigh-sfGFP	268	65	315.6	490.246	13	0.890411	0.876966	4735	1618	PHigh-sfGFP_008
MGM	20250815	1	WT	PHigh-sfGFP	268	86	346.814	954.5	16.1245	0.977273	0.924013	5080.5	1515	PHigh-sfGFP_009
MGM	20250815	1	WT	PLow-sfGFP	268	84	347.952	983.119	14.3178	0.988235	0.858931	1521	1463	PLow-sfGFP_001
MGM	20250815	1	WT	PLow-sfGFP	268	62	410.597	887.145	12.53	0.96875	0.874689	1888.5	1411.5	PLow-sfGFP_002
MGM	20250815	1	WT	PLow-sfGFP	268	82	305.463	442.854	15.2315	0.901099	0.904437	1916.5	1566.5	PLow-sfGFP_003
MGM	20250815	1	WT	PLow-sfGFP	268	88	301.455	795.33	16.4924	0.988764	0.923191	1906	1413.5	PLow-sfGFP_004
MGM	20250815	1	ssrBKO	No_Plasmid	268	71	194.155	316.887	12.53	0.946667	0.845323	1091	1783	ssrBKO_001
MGM	20250815	1	ssrBKO	No_Plasmid	268	57	200.474	970.404	11.1803	0.890625	0.780938	973	1816	ssrBKO_002
MGM	20250815	1	ssrBKO	No_Plasmid	268	97	264.278	328.361	17.4642	0.906542	0.924192	1050	1956	ssrBKO_003
MGM	20250815	1	ssrBKO	No_Plasmid	268	65	290.8	85.0154	11.7047	0.942029	0.801071	993	1742	ssrBKO_004
MGM	20250815	1	ssrBKO	PHigh-ssrB	268	87	837.46	796.529	14.8661	0.90625	0.87371	966	1876	sstrBKO_PHigh-ssrB_002
MGM	20250815	1	ssrBKO	PHigh-ssrB	268	123	745.187	707.203	20.8806	0.91791	0.943204	963	1930	sstrBKO_PHigh-ssrB_003
MGM	20250815	1	ssrBKO	PHigh-ssrB	268	138	587.928	144.399	22.3607	0.901961	0.943998	965.5	2088.5	sstrBKO_PHigh-ssrB_004
MGM	20250815	1	ssrBKO	PLow-ssrB	268	111	763.829	956.82	16.6433	0.973684	0.869093	919	1901	sstrBKO_PLow-ssrB_005
MGM	20250815	1	ssrBKO	PLow-ssrB	268	110	663.773	161	18.3576	0.916667	0.924745	936	1789.5	sstrBKO_PLow-ssrB_006
MGM	20250815	1	ssrBKO	PLow-ssrB	268	115	542.47	909.53	17.4929	0.912698	0.86883	927	1768	sstrBKO_PLow-ssrB_007
MGM	20250815	1	ssrBKO	PssrB	268	146	980.452	488.808	24.7386	0.895706	0.95707	959	1271	sstrBKO_PssrB_001
MGM	20250815	1	ssrBKO	PssrB	268	75	874.547	567.413	14.3178	0.961538	0.897343	943	1309	sstrBKO_PssrB_002
MGM	20250815	1	ssrBKO	PssrB	268	79	758.114	857.633	16.1245	0.940476	0.942397	944	1353	sstrBKO_PssrB_003
MGM	20250815	1	ssrBKO	PssrB	268	108	740.519	822.176	19.7231	0.892562	0.944863	991	1339.5	sstrBKO_PssrB_004
MGM	20250815	1	WT	No_Plasmid	269	129	378.248	657.667	21.4009	0.921429	0.941624	1066	2061	WT_001
MGM	20250815	1	WT	No_Plasmid	269	133	351.278	33.812	21.4709	0.923611	0.938635	990	1970	WT_002
MGM	20250815	1	WT	No_Plasmid	269	109	410.229	948.908	19.2354	0.900826	0.935404	1011	2150	WT_003
MGM	20250815	1	WT	PsfGFP	269	95	371.168	964.568	17.4642	0.92233	0.920017	1489	1880	PsfGFP_001
MGM	20250815	1	WT	PsfGFP	269	77	376.299	229.156	15.8114	0.895349	0.935787	2736	1700	PsfGFP_002
MGM	20250815	1	WT	PsfGFP	269	77	330.468	308.532	13	0.950617	0.829603	2049	1662	PsfGFP_004
MGM	20250815	1	WT	PHigh-sfGFP	269	74	371.824	599.243	13.0384	0.948718	0.856722	3416.5	1558	PHigh-sfGFP_005
MGM	20250815	1	WT	PHigh-sfGFP	269	102	321.853	169.725	17.088	0.910714	0.902645	3902	1502.5	PHigh-sfGFP_006
MGM	20250815	1	WT	PHigh-sfGFP	269	115	387.278	839.252	19.4165	0.891473	0.930147	4489	1559	PHigh-sfGFP_007
MGM	20250815	1	WT	PHigh-sfGFP	269	114	320.825	494.991	20.6155	0.919355	0.946532	4848	1529	PHigh-sfGFP_008
MGM	20250815	1	WT	PHigh-sfGFP	269	51	343.863	77.098	9.48683	0.962264	0.674686	4377	1378	PHigh-sfGFP_009
MGM	20250815	1	WT	PLow-sfGFP	269	65	351.015	170.554	12.083	0.928571	0.838781	1829	1634	PLow-sfGFP_001
MGM	20250815	1	WT	PLow-sfGFP	269	71	411.944	483.352	13.6015	0.946667	0.874041	2092	1474	PLow-sfGFP_002
MGM	20250815	1	WT	PLow-sfGFP	269	95	304.705	686.632	16.4012	0.95	0.912785	1956	1421	PLow-sfGFP_003
MGM	20250815	1	WT	PLow-sfGFP	269	75	305.627	522.493	13	0.949367	0.82443	1673	1365	PLow-sfGFP_004
MGM	20250815	1	ssrBKO	No_Plasmid	269	105	198.457	152.648	17.088	0.9375	0.903466	1020	1729	ssrBKO_001
MGM	20250815	1	ssrBKO	No_Plasmid	269	105	206.2	642.686	17.72	0.921053	0.915421	1031	1869	ssrBKO_002
MGM	20250815	1	ssrBKO	No_Plasmid	269	89	263.112	137.169	15.2643	0.936842	0.899917	1020	1949	ssrBKO_003
MGM	20250815	1	ssrBKO	No_Plasmid	269	71	291.338	691.014	13.0384	0.959459	0.861031	1048	1660	ssrBKO_004
MGM	20250815	1	ssrBKO	PHigh-ssrB	269	92	843.478	809.957	15.8114	0.938776	0.867911	958	1896.5	sstrBKO_PHigh-ssrB_002
MGM	20250815	1	ssrBKO	PHigh-ssrB	269	124	745.29	814.25	19.6469	0.939394	0.920257	972.5	1777.5	sstrBKO_PHigh-ssrB_003
MGM	20250815	1	ssrBKO	PHigh-ssrB	269	96	586.135	1001.72	15.6525	0.932039	0.857705	936.5	1842	sstrBKO_PHigh-ssrB_004
MGM	20250815	1	ssrBKO	PLow-ssrB	269	121	768.959	665.975	20.5913	0.909774	0.938255	964	1885	sstrBKO_PLow-ssrB_005
MGM	20250815	1	ssrBKO	PLow-ssrB	269	86	661.477	950.256	13.8924	0.945055	0.802766	934.5	1818.5	sstrBKO_PLow-ssrB_006
MGM	20250815	1	ssrBKO	PLow-ssrB	269	30	542.333	918.933	7.61577	0.909091	0.650643	926.5	2346	sstrBKO_PLow-ssrB_007
MGM	20250815	1	ssrBKO	PssrB	269	136	1000.82	971.419	21.095	0.957746	0.930263	920	1297.5	sstrBKO_PssrB_001
MGM	20250815	1	ssrBKO	PssrB	269	151	882.285	253.828	25.9422	0.893491	0.964021	961	1310	sstrBKO_PssrB_002
MGM	20250815	1	ssrBKO	PssrB	269	101	760.96	331.436	17.088	0.918182	0.911153	960	1350	sstrBKO_PssrB_003
MGM	20250815	1	ssrBKO	PssrB	269	110	741.1	781.427	18.3576	0.940171	0.923953	955	1315	sstrBKO_PssrB_004
MGM	20250815	1	WT	No_Plasmid	270	91	380.44	142.824	14.8661	0.947917	0.861531	1016	1947	WT_001
MGM	20250815	1	WT	No_Plasmid	270	133	345.195	905.729	22.2036	0.93007	0.95301	1027	2038	WT_002
MGM	20250815	1	WT	No_Plasmid	270	147	414.224	101.796	24.4131	0.896341	0.960437	1004	2128	WT_003
MGM	20250815	1	WT	PsfGFP	270	67	368.358	970.03	13	0.943662	0.876768	2030	1868	PsfGFP_001
MGM	20250815	1	WT	PsfGFP	270	95	382.242	643.547	18.0278	0.896226	0.935569	2567	1538	PsfGFP_002
MGM	20250815	1	WT	PsfGFP	270	106	333.104	783.358	18.3848	0.913793	0.923913	2227.5	1790	PsfGFP_004
MGM	20250815	1	WT	PHigh-sfGFP	270	54	372.593	565.611	11.1803	0.947368	0.823798	4238	1513.5	PHigh-sfGFP_005
MGM	20250815	1	WT	PHigh-sfGFP	270	76	322.355	126.039	13.6015	0.938272	0.851614	4641	1535.5	PHigh-sfGFP_006
MGM	20250815	1	WT	PHigh-sfGFP	270	107	389.056	663.72	17.72	0.938596	0.909993	3643	1374	PHigh-sfGFP_007
MGM	20250815	1	WT	PHigh-sfGFP	270	73	316.781	584.753	13.8924	0.935897	0.864421	5105	1525	PHigh-sfGFP_008
MGM	20250815	1	WT	PHigh-sfGFP	270	66	348.076	499.167	12.6491	0.916667	0.830929	4447	1337.5	PHigh-sfGFP_009
MGM	20250815	1	WT	PLow-sfGFP	270	98	352.99	948.418	15.8114	0.942308	0.878381	1252.5	1493.5	PLow-sfGFP_001
MGM	20250815	1	WT	PLow-sfGFP	270	134	418.694	803.045	22.3607	0.971014	0.948682	1611	1355.5	PLow-sfGFP_002
MGM	20250815	1	WT	PLow-sfGFP	270	110	308.173	692.1	18.6011	0.948276	0.933198	2122.5	1418	PLow-sfGFP_003
MGM	20250815	1	WT	PLow-sfGFP	270	128	311.578	1002.66	21.6333	0.920863	0.949869	1980.5	1354	PLow-sfGFP_004
MGM	20250815	1	ssrBKO	No_Plasmid	270	93	198.215	362.269	16.1555	0.920792	0.904414	1081	1977	ssrBKO_001
MGM	20250815	1	ssrBKO	No_Plasmid	270	72	204.083	812.194	12.53	0.935065	0.804837	1003.5	1924.5	ssrBKO_002
MGM	20250815	1	ssrBKO	No_Plasmid	270	54	259.889	456.963	10.7703	0.947368	0.759939	1054	1862	ssrBKO_003
MGM	20250815	1	ssrBKO	No_Plasmid	270	115	291.061	358.843	18.2483	0.974576	0.917181	1003	1665	ssrBKO_004
MGM	20250815	1	ssrBKO	PHigh-ssrB	270	108	845.833	799.972	19.2354	0.915254	0.932852	990.5	1818.5	sstrBKO_PHigh-ssrB_002
MGM	20250815	1	ssrBKO	PHigh-ssrB	270	131	756.511	955.687	22.3607	0.891156	0.954395	968	1788	sstrBKO_PHigh-ssrB_003
MGM	20250815	1	ssrBKO	PHigh-ssrB	270	101	585.634	155.911	18.6815	0.90991	0.937935	957	2238	sstrBKO_PHigh-ssrB_004
MGM	20250815	1	ssrBKO	PLow-ssrB	270	103	770.184	728.602	16.6433	0.944954	0.896586	946	1821	sstrBKO_PLow-ssrB_005
MGM	20250815	1	ssrBKO	PLow-ssrB	270	91	667	113.89	15.1327	0.978495	0.87823	933	1696	sstrBKO_PLow-ssrB_006
MGM	20250815	1	ssrBKO	PLow-ssrB	270	106	544.651	616.349	17.088	0.938053	0.900517	953.5	1727	sstrBKO_PLow-ssrB_007
MGM	20250815	1	ssrBKO	PssrB	270	99	999.556	305	17.088	0.925234	0.906894	937	1243	sstrBKO_PssrB_001
MGM	20250815	1	ssrBKO	PssrB	270	115	881.33	25.2435	20.2485	0.905512	0.941999	924	1278	sstrBKO_PssrB_002
MGM	20250815	1	ssrBKO	PssrB	270	78	763.974	855.654	13.3417	0.962963	0.822708	950.5	1325	sstrBKO_PssrB_003
MGM	20250815	1	ssrBKO	PssrB	270	120	746.192	468.475	21.587	0.916031	0.950063	982.5	1273.5	sstrBKO_PssrB_004
MGM	20250815	1	WT	No_Plasmid	271	105	378.59	555.048	16.5529	0.929204	0.889823	1035	1934	WT_001
MGM	20250815	1	WT	No_Plasmid	271	67	350.194	823.09	12.53	0.957143	0.851164	1027	2084	WT_002
MGM	20250815	1	WT	No_Plasmid	271	96	415.75	895.5	17.088	0.897196	0.914162	1015.5	2438	WT_003
MGM	20250815	1	WT	PsfGFP	271	74	374.27	95.3784	14.3178	0.961039	0.910511	2677.5	2194	PsfGFP_001
MGM	20250815	1	WT	PsfGFP	271	51	379.02	81.0784	10.8167	0.927273	0.785807	2797	1884	PsfGFP_002
MGM	20250815	1	WT	PsfGFP	271	72	328.653	955.083	13.6015	0.947368	0.872496	2687	1792	PsfGFP_004
MGM	20250815	1	WT	PHigh-sfGFP	271	76	375.145	559.039	13.1529	0.974359	0.839726	3311.5	1500	PHigh-sfGFP_005
MGM	20250815	1	WT	PHigh-sfGFP	271	85	333.035	278.2	14.8661	0.913978	0.863034	2747	1404	PHigh-sfGFP_006
MGM	20250815	1	WT	PHigh-sfGFP	271	108	393.75	228.037	17.8885	0.931034	0.906775	4009	1418.5	PHigh-sfGFP_007
MGM	20250815	1	WT	PHigh-sfGFP	271	139	322.734	980.324	22.4722	0.902597	0.944858	4041	1431	PHigh-sfGFP_008
MGM	20250815	1	WT	PHigh-sfGFP	271	89	350.191	535.809	14.7648	0.908163	0.854306	3625	1352	PHigh-sfGFP_009
MGM	20250815	1	WT	PLow-sfGFP	271	99	355.535	165.626	17.72	0.868421	0.923388	2021	1612	PLow-sfGFP_001
MGM	20250815	1	WT	PLow-sfGFP	271	61	415.262	809.393	12.3693	0.924242	0.848139	1956	1417	PLow-sfGFP_002
MGM	20250815	1	WT	PLow-sfGFP	271	80	307.2	827.4	14.7648	0.963855	0.886134	1964	1388	PLow-sfGFP_003
MGM	20250815	1	WT	PLow-sfGFP	271	93	310.43	120.548	16.1555	0.885714	0.885366	1496	1403	PLow-sfGFP_004
MGM	20250815	1	ssrBKO	No_Plasmid	271	86	195.093	39.7558	14.3178	0.924731	0.854645	1011.5	1908.5	ssrBKO_001
MGM	20250815	1	ssrBKO	No_Plasmid	271	69	205.261	324.623	13.4164	0.92	0.879778	1034	1940	ssrBKO_002
MGM	20250815	1	ssrBKO	No_Plasmid	271	84	261.869	622.452	15.2315	0.913043	0.891408	1041.5	1712.5	ssrBKO_003
MGM	20250815	1	ssrBKO	No_Plasmid	271	75	291.56	647.627	13.6015	0.9375	0.864156	1039	1732	ssrBKO_004
MGM	20250815	1	ssrBKO	PHigh-ssrB	271	152	856.368	644.007	26.4008	0.894118	0.966313	1002	1941.5	sstrBKO_PHigh-ssrB_002
MGM	20250815	1	ssrBKO	PHigh-ssrB	271	95	761.211	949.389	15.5242	0.95	0.87894	957	1860	sstrBKO_PHigh-ssrB_003
MGM	20250815	1	ssrBKO	PHigh-ssrB	271	89	589.831	102.393	16.7631	0.864078	0.911591	954	2477	sstrBKO_PHigh-ssrB_004
MGM	20250815	1	ssrBKO	PLow-ssrB	271	134	774.94	512.799	21.2132	0.978102	0.94132	961.5	1806.5	sstrBKO_PLow-ssrB_005
MGM	20250815	1	ssrBKO	PLow-ssrB	271	94	672.787	262.872	15.5242	0.895238	0.852423	941.5	1752.5	sstrBKO_PLow-ssrB_006
MGM	20250815	1	ssrBKO	PLow-ssrB	271	94	548.032	414.851	16.1555	0.949495	0.898862	958.5	1729.5	sstrBKO_PLow-ssrB_007
MGM	20250815	1	ssrBKO	PssrB	271	148	1007.88	248.547	25.7099	0.925	0.962404	942	1224	sstrBKO_PssrB_001
MGM	20250815	1	ssrBKO	PssrB	271	113	906.681	991.708	17	0.941667	0.875922	902	1293	sstrBKO_PssrB_002
MGM	20250815	1	ssrBKO	PssrB	271	182	775.901	141.538	32.311	0.866667	0.979138	966.5	1411.5	sstrBKO_PssrB_003
MGM	20250815	1	ssrBKO	PssrB	271	100	743.67	834.63	17.088	0.884956	0.91344	969	1346.5	sstrBKO_PssrB_004
MGM	20250815	1	WT	No_Plasmid	272	65	378.692	639.338	11.6619	0.984848	0.813362	1039	1947	WT_001
MGM	20250815	1	WT	No_Plasmid	272	122	351.352	914.59	21.095	0.917293	0.945948	1019.5	2195	WT_002
MGM	20250815	1	WT	No_Plasmid	272	75	414.96	120.68	13.6015	0.9375	0.8571	1009	2386	WT_003
MGM	20250815	1	WT	PsfGFP	272	108	377.537	101.056	18.4391	0.955752	0.935124	2892.5	2209.5	PsfGFP_001
MGM	20250815	1	WT	PsfGFP	272	76	381.329	836.184	14.3178	0.915663	0.897387	2400.5	1533.5	PsfGFP_002
MGM	20250815	1	WT	PsfGFP	272	79	332.329	498.646	13.8924	0.940476	0.865699	2514	1943	PsfGFP_004
MGM	20250815	1	WT	PHigh-sfGFP	272	90	376.144	55.9333	14.7648	0.957447	0.866254	2602.5	1453.5	PHigh-sfGFP_005
MGM	20250815	1	WT	PHigh-sfGFP	272	74	332.649	480.419	13	0.91358	0.82232	2846	1488.5	PHigh-sfGFP_006
MGM	20250815	1	WT	PHigh-sfGFP	272	105	393.171	684.924	18.0278	0.913043	0.923846	3953	1385	PHigh-sfGFP_007
MGM	20250815	1	WT	PHigh-sfGFP	272	98	320.867	367.939	16.5529	0.924528	0.904076	3108	1492.5	PHigh-sfGFP_008
MGM	20250815	1	WT	PHigh-sfGFP	272	97	354.278	223.691	16.5529	0.906542	0.89841	3723	1447	PHigh-sfGFP_009
MGM	20250815	1	WT	PLow-sfGFP	272	72	350.944	286.611	12.6491	0.96	0.826792	1668	1412	PLow-sfGFP_001
MGM	20250815	1	WT	PLow-sfGFP	272	125	420.976	37.336	21.587	0.892857	0.951584	1880	1361	PLow-sfGFP_002
MGM	20250815	1	WT	PLow-sfGFP	272	123	314.561	124.114	20.6155	0.946154	0.938997	2002	1499	PLow-sfGFP_003
MGM	20250815	1	WT	PLow-sfGFP	272	97	307.01	669.165	16.2788	0.979798	0.895159	1822	1438	PLow-sfGFP_004
MGM	20250815	1	ssrBKO	No_Plasmid	272	80	195.463	875.388	14.8661	0.909091	0.895354	1043.5	1744.5	ssrBKO_001
MGM	20250815	1	ssrBKO	No_Plasmid	272	65	206.246	127.754	11.7047	0.928571	0.783488	1006	1970	ssrBKO_002
MGM	20250815	1	ssrBKO	No_Plasmid	272	64	262.625	726.797	12.083	0.927536	0.810861	1022.5	1661.5	ssrBKO_003
MGM	20250815	1	ssrBKO	No_Plasmid	272	91	292.308	573.648	15.8114	0.938144	0.890842	1040	1706	ssrBKO_004
MGM	20250815	1	ssrBKO	PHigh-ssrB	272	114	862.228	641.754	19.7231	0.904762	0.937988	989	1800	sstrBKO_PHigh-ssrB_002
MGM	20250815	1	ssrBKO	PHigh-ssrB	272	130	765.277	86.2308	20.5913	0.942029	0.935232	947.5	1805	sstrBKO_PHigh-ssrB_003
MGM	20250815	1	ssrBKO	PHigh-ssrB	272	85	591.306	82.2118	15.6525	0.934066	0.90353	968	2498	sstrBKO_PHigh-ssrB_004
MGM	20250815	1	ssrBKO	PLow-ssrB	272	128	778.859	87.4453	21.095	0.914286	0.937283	948.5	1738.5	sstrBKO_PLow-ssrB_005
MGM	20250815	1	ssrBKO	PLow-ssrB	272	122	677.074	863.959	19.4165	0.983871	0.929604	950	1756.5	sstrBKO_PLow-ssrB_006
MGM	20250815	1	ssrBKO	PLow-ssrB	272	116	552.026	687.5	18.4391	0.928	0.90797	951.5	1782.5	sstrBKO_PLow-ssrB_007
MGM	20250815	1	ssrBKO	PssrB	272	114	1001.6	772.728	18.7883	0.919355	0.922732	933.5	1289.5	sstrBKO_PssrB_001
MGM	20250815	1	ssrBKO	PssrB	272	124	906.742	753.379	20.3961	0.892086	0.936905	941.5	1334	sstrBKO_PssrB_002
MGM	20250815	1	ssrBKO	PssrB	272	121	769.488	205.81	19.9249	0.902985	0.935184	964	1349	sstrBKO_PssrB_003
MGM	20250815	1	ssrBKO	PssrB	272	133	745.248	92.406	21.9545	0.923611	0.948536	948	1316	sstrBKO_PssrB_004
MGM	20250815	1	WT	No_Plasmid	273	107	383.607	66	17.088	0.91453	0.895853	997	1929	WT_001
MGM	20250815	1	WT	No_Plasmid	273	112	352.464	974.482	19.6977	0.941176	0.937031	1006	2015.5	WT_002
MGM	20250815	1	WT	No_Plasmid	273	94	412.043	358.585	16.2788	0.949495	0.909862	1028	2163.5	WT_003
MGM	20250815	1	WT	PsfGFP	273	135	380.593	602.207	24.0416	0.876623	0.962888	2682	1922	PsfGFP_001
MGM	20250815	1	WT	PsfGFP	273	112	381.571	226.625	19.3132	0.868217	0.932404	2780	1685.5	PsfGFP_002
MGM	20250815	1	WT	PsfGFP	273	82	333.585	637.841	14.4222	0.921348	0.863773	2053.5	1684.5	PsfGFP_004
MGM	20250815	1	WT	PHigh-sfGFP	273	93	376.538	795.161	14.8661	0.94898	0.858301	2244	1369	PHigh-sfGFP_005
MGM	20250815	1	WT	PHigh-sfGFP	273	85	332.835	489.447	15.2643	0.944444	0.885176	3855	1470	PHigh-sfGFP_006
MGM	20250815	1	WT	PHigh-sfGFP	273	121	390.909	1008.77	19.6469	0.916667	0.929027	3436	1380	PHigh-sfGFP_007
MGM	20250815	1	WT	PHigh-sfGFP	273	86	322.116	887	15.8114	0.914894	0.903904	4852.5	1525.5	PHigh-sfGFP_008
MGM	20250815	1	WT	PHigh-sfGFP	273	93	351.161	838.527	15.6525	0.93	0.878732	3490	1312	PHigh-sfGFP_009
MGM	20250815	1	WT	PLow-sfGFP	273	98	356.224	1014.45	18.0278	0.915888	0.933478	1948.5	1627	PLow-sfGFP_001
MGM	20250815	1	WT	PLow-sfGFP	273	71	415.437	224.789	13.0384	0.934211	0.853287	1988	1429	PLow-sfGFP_002
MGM	20250815	1	WT	PLow-sfGFP	273	85	314.412	202.082	15.8114	0.944444	0.904119	1769	1557	PLow-sfGFP_003
MGM	20250815	1	WT	PLow-sfGFP	273	116	312.31	284.19	20	0.943089	0.938171	1762.5	1369.5	PLow-sfGFP_004
MGM	20250815	1	ssrBKO	No_Plasmid	273	91	196.527	940.571	15.2315	0.892157	0.873862	1035	1830	ssrBKO_001
MGM	20250815	1	ssrBKO	No_Plasmid	273	85	207.906	330.071	15.2643	0.934066	0.900423	1041	1999	ssrBKO_002
MGM	20250815	1	ssrBKO	No_Plasmid	273	115	264.765	793.73	20.2485	0.934959	0.946397	1036	1819	ssrBKO_003
MGM	20250815	1	ssrBKO	No_Plasmid	273	79	293.937	50.2152	13.9284	0.940476	0.852068	973	1917	ssrBKO_004
MGM	20250815	1	ssrBKO	PHigh-ssrB	273	129	868.814	890.194	20.8087	0.977273	0.936595	957	1792	sstrBKO_PHigh-ssrB_002
MGM	20250815	1	ssrBKO	PHigh-ssrB	273	119	767.269	547.261	20.5913	0.915385	0.943093	991	1902	sstrBKO_PHigh-ssrB_003
MGM	20250815	1	ssrBKO	PHigh-ssrB	273	104	595.077	94.1538	17.088	0.896552	0.891723	982	2594	sstrBKO_PHigh-ssrB_004
MGM	20250815	1	ssrBKO	PLow-ssrB	273	128	777.938	44.2969	20.3961	0.941176	0.928413	920	1805.5	sstrBKO_PLow-ssrB_005
MGM	20250815	1	ssrBKO	PLow-ssrB	273	77	678.623	687.091	13.6015	0.927711	0.857223	950	1812	sstrBKO_PLow-ssrB_006
MGM	20250815	1	ssrBKO	PLow-ssrB	273	112	552.455	766.857	17.72	0.933333	0.897011	956	1768.5	sstrBKO_PLow-ssrB_007
MGM	20250815	1	ssrBKO	PssrB	273	103	1011.32	27.8932	18.6815	0.936364	0.938734	933	1216	sstrBKO_PssrB_001
MGM	20250815	1	ssrBKO	PssrB	273	130	913.154	59.6538	21.9545	0.909091	0.950814	929	1288	sstrBKO_PssrB_002
MGM	20250815	1	ssrBKO	PssrB	273	134	781.515	101.873	22.3607	0.905405	0.95098	944	1345	sstrBKO_PssrB_003
MGM	20250815	1	ssrBKO	PssrB	273	118	746.119	612.381	20	0.936508	0.941105	978	1339.5	sstrBKO_PssrB_004
MGM	20250815	1	WT	No_Plasmid	274	106	382.821	644.358	18.6011	0.913793	0.932568	1054	2036	WT_001
MGM	20250815	1	WT	No_Plasmid	274	86	353.837	985.605	14.4222	0.924731	0.85708	990.5	2143.5	WT_002
MGM	20250815	1	WT	No_Plasmid	274	126	416.516	426.087	21.6333	0.9	0.951439	1035.5	2235.5	WT_003
MGM	20250815	1	WT	PsfGFP	274	76	384.487	597.553	14.8661	0.904762	0.912059	2730	1901	PsfGFP_001
MGM	20250815	1	WT	PsfGFP	274	137	389.343	996.146	22.2036	0.964789	0.946159	1960	1478	PsfGFP_002
MGM	20250815	1	WT	PsfGFP	274	103	336.534	485.728	18.6011	0.936364	0.941752	2731	1796	PsfGFP_004
MGM	20250815	1	WT	PHigh-sfGFP	274	72	377.653	583.375	13.4164	0.935065	0.851423	3676	1641	PHigh-sfGFP_005
MGM	20250815	1	WT	PHigh-sfGFP	274	71	335.141	696.873	12.53	0.946667	0.817783	3289	1345	PHigh-sfGFP_006
MGM	20250815	1	WT	PHigh-sfGFP	274	70	394.729	598.271	13	0.933333	0.832885	4224	1436.5	PHigh-sfGFP_007
MGM	20250815	1	WT	PHigh-sfGFP	274	121	324.554	206.521	21.2603	0.937984	0.951293	4514	1421	PHigh-sfGFP_008
MGM	20250815	1	WT	PHigh-sfGFP	274	123	352.878	910.423	20.5913	0.931818	0.931154	3787	1402	PHigh-sfGFP_009
MGM	20250815	1	WT	PLow-sfGFP	274	110	360.7	154.445	18.868	0.948276	0.936137	1921	1598.5	PLow-sfGFP_001
MGM	20250815	1	WT	PLow-sfGFP	274	80	418.312	877.962	14.4222	0.91954	0.877904	1708.5	1410	PLow-sfGFP_002
MGM	20250815	1	WT	PLow-sfGFP	274	120	313.475	994.517	20.6155	0.930233	0.938841	1619	1418.5	PLow-sfGFP_003
MGM	20250815	1	WT	PLow-sfGFP	274	86	310.884	391.698	15.2643	0.945055	0.907983	1900.5	1370.5	PLow-sfGFP_004
MGM	20250815	1	ssrBKO	No_Plasmid	274	87	199.276	966.575	16.1555	0.896907	0.910457	1026	2203	ssrBKO_001
MGM	20250815	1	ssrBKO	No_Plasmid	274	90	205.622	924.078	15.1327	0.927835	0.868518	1019.5	1866	ssrBKO_002
MGM	20250815	1	ssrBKO	No_Plasmid	274	72	264.556	311.153	12.3693	0.986301	0.816692	1038	1851.5	ssrBKO_003
MGM	20250815	1	ssrBKO	No_Plasmid	274	75	294.467	272.653	12.6491	0.9375	0.805764	1006	1733	ssrBKO_004
MGM	20250815	1	ssrBKO	PHigh-ssrB	274	113	873.451	152.726	18.7883	0.933884	0.922046	963	1815	sstrBKO_PHigh-ssrB_002
MGM	20250815	1	ssrBKO	PHigh-ssrB	274	91	770.022	541.626	16.5529	0.919192	0.919103	988	1848	sstrBKO_PHigh-ssrB_003
MGM	20250815	1	ssrBKO	PHigh-ssrB	274	198	596.667	78.9495	32.2025	0.846154	0.978195	955	2282	sstrBKO_PHigh-ssrB_004
MGM	20250815	1	ssrBKO	PLow-ssrB	274	103	786.602	795.612	17.088	0.936364	0.896101	938	1806	sstrBKO_PLow-ssrB_005
MGM	20250815	1	ssrBKO	PLow-ssrB	274	125	681.656	675.232	20.2485	0.912409	0.931377	970	1807	sstrBKO_PLow-ssrB_006
MGM	20250815	1	ssrBKO	PLow-ssrB	274	67	561.194	490.09	12.53	0.957143	0.851164	968	1735	sstrBKO_PLow-ssrB_007
MGM	20250815	1	ssrBKO	PssrB	274	83	1010.19	33.6988	16.2788	0.954023	0.937735	914	1176	sstrBKO_PssrB_001
MGM	20250815	1	ssrBKO	PssrB	274	143	920.762	859.524	21.4709	0.922581	0.928709	946	1376	sstrBKO_PssrB_002
MGM	20250815	1	ssrBKO	PssrB	274	93	781.516	150.914	15.8114	0.920792	0.891903	949	1409	sstrBKO_PssrB_003
MGM	20250815	1	ssrBKO	PssrB	274	179	747.33	821.223	29.5296	0.895	0.973222	977	1375	sstrBKO_PssrB_004
MGM	20250815	1	WT	No_Plasmid	275	78	382.5	589	13.0384	1	0.819401	1043	1917	WT_001
MGM	20250815	1	WT	No_Plasmid	275	127	365.22	341.331	20.2485	0.927007	0.925829	1015	2080	WT_002
MGM	20250815	1	WT	No_Plasmid	275	78	412.846	884.538	14.5602	0.896552	0.890058	1028	2233	WT_003
MGM	20250815	1	WT	PsfGFP	275	35	384.114	265.714	9.48683	0.875	0.84206	3596	1907	PsfGFP_001
MGM	20250815	1	WT	PsfGFP	275	79	386.861	86.8861	14.3178	0.918605	0.887827	2601	1761	PsfGFP_002
MGM	20250815	1	WT	PsfGFP	275	82	335.622	492.89	16.6433	0.921348	0.93613	2517	1986.5	PsfGFP_004
MGM	20250815	1	WT	PHigh-sfGFP	275	65	375.8	994.554	14.4222	0.928571	0.92257	3731	1399	PHigh-sfGFP_005
MGM	20250815	1	WT	PHigh-sfGFP	275	115	340.443	402.757	19.2354	0.934959	0.93166	4423	1409	PHigh-sfGFP_006
MGM	20250815	1	WT	PHigh-sfGFP	275	71	393.225	105.042	13.3417	0.946667	0.868191	3857	1457	PHigh-sfGFP_007
MGM	20250815	1	WT	PHigh-sfGFP	275	119	327.538	150.345	21.095	0.868613	0.945946	4697	1552	PHigh-sfGFP_008
MGM	20250815	1	WT	PHigh-sfGFP	275	142	354.049	1010.17	22.8473	0.860606	0.944614	3892	1390.5	PHigh-sfGFP_009
MGM	20250815	1	WT	PLow-sfGFP	275	108	361.259	196.389	17.8885	0.892562	0.911964	1731	1480	PLow-sfGFP_001
MGM	20250815	1	WT	PLow-sfGFP	275	94	422.383	100.543	16.2788	0.930693	0.893555	1822	1432.5	PLow-sfGFP_002
MGM	20250815	1	WT	PLow-sfGFP	275	82	315.146	472.012	13.9284	0.931818	0.847677	1841.5	1423.5	PLow-sfGFP_003
MGM	20250815	1	WT	PLow-sfGFP	275	101	308.436	686.96	17.2627	0.863248	0.910735	1797	1373	PLow-sfGFP_004
MGM	20250815	1	ssrBKO	No_Plasmid	275	93	199.398	354.075	16.6433	0.93	0.92029	1049	2041	ssrBKO_001
MGM	20250815	1	ssrBKO	No_Plasmid	275	59	207.492	404.983	11.4018	0.893939	0.7904	1027	1998	ssrBKO_002
MGM	20250815	1	ssrBKO	No_Plasmid	275	56	264.607	322.75	12.1655	0.933333	0.891859	1042.5	1972.5	ssrBKO_003
MGM	20250815	1	ssrBKO	No_Plasmid	275	75	297.053	584.933	14.3178	0.903614	0.886588	1044	1878	ssrBKO_004
MGM	20250815	1	ssrBKO	PHigh-ssrB	275	155	881.219	34.9226	23.2594	0.922619	0.938855	929	1824	sstrBKO_PHigh-ssrB_002
MGM	20250815	1	ssrBKO	PHigh-ssrB	275	21	769.857	957.19	5.83095	0.954545	0.344	914	2519	sstrBKO_PHigh-ssrB_003
MGM	20250815	1	ssrBKO	PHigh-ssrB	275	135	597.104	221.437	21.6333	0.918367	0.943197	963	2015	sstrBKO_PHigh-ssrB_004
MGM	20250815	1	ssrBKO	PLow-ssrB	275	82	787.183	374.159	14.1421	0.97619	0.857577	960	1741.5	sstrBKO_PLow-ssrB_005
MGM	20250815	1	ssrBKO	PLow-ssrB	275	115	684.835	30.5391	19.7231	0.934959	0.934695	929	1809	sstrBKO_PLow-ssrB_006
MGM	20250815	1	ssrBKO	PLow-ssrB	275	94	563.617	495.989	15.6525	0.895238	0.889333	988	1730	sstrBKO_PLow-ssrB_007
MGM	20250815	1	ssrBKO	PssrB	275	110	1013.99	427.327	18.0278	0.909091	0.912606	937	1294	sstrBKO_PssrB_001
MGM	20250815	1	ssrBKO	PssrB	275	113	922.301	480.77	18.0278	0.941667	0.904066	953	1386	sstrBKO_PssrB_002
MGM	20250815	1	ssrBKO	PssrB	275	98	801.735	141.837	17	0.924528	0.907514	948	1347	sstrBKO_PssrB_003
MGM	20250815	1	ssrBKO	PssrB	275	110	745.209	772.945	18.0278	0.932203	0.918063	955.5	1285.5	sstrBKO_PssrB_004
MGM	20250815	1	WT	No_Plasmid	276	88	385.409	938.011	13.9284	0.93617	0.835596	1003	1819.5	WT_001
MGM	20250815	1	WT	No_Plasmid	276	100	362.68	259.99	15.5242	0.934579	0.864382	997.5	1968	WT_002
MGM	20250815	1	WT	No_Plasmid	276	79	413.291	650.266	13.9284	0.963415	0.861866	1029	2050	WT_003
MGM	20250815	1	WT	PsfGFP	276	68	383.926	667.456	13.4164	0.931507	0.879294	3237	2120.5	PsfGFP_001
MGM	20250815	1	WT	PsfGFP	276	99	388.859	690.495	17.088	0.925234	0.913209	2610	1484	PsfGFP_002
MGM	20250815	1	WT	PsfGFP	276	81	335.926	833.58	13.9284	0.920455	0.840114	1969	1827	PsfGFP_004
MGM	20250815	1	WT	PHigh-sfGFP	276	70	378.929	590.943	11.7047	0.958904	0.770001	3831	1632	PHigh-sfGFP_005
MGM	20250815	1	WT	PHigh-sfGFP	276	86	338.047	409.023	14.7648	0.934783	0.864352	5394	1483.5	PHigh-sfGFP_006
MGM	20250815	1	WT	PHigh-sfGFP	276	107	400.402	621.869	17.088	0.930435	0.901154	3178	1400	PHigh-sfGFP_007
MGM	20250815	1	WT	PHigh-sfGFP	276	111	324.207	285.459	17.8885	0.932773	0.912724	3369	1424	PHigh-sfGFP_008
MGM	20250815	1	WT	PHigh-sfGFP	276	92	353.391	502.848	16.1555	0.910891	0.901956	4245.5	1397.5	PHigh-sfGFP_009
MGM	20250815	1	WT	PLow-sfGFP	276	114	360.675	634.447	18.0278	0.942149	0.914037	1696	1520.5	PLow-sfGFP_001
MGM	20250815	1	WT	PLow-sfGFP	276	127	426.724	107.661	22.0907	0.927007	0.947385	2076	1390	PLow-sfGFP_002
MGM	20250815	1	WT	PLow-sfGFP	276	84	319.071	421.702	14.4222	0.965517	0.849114	1838	1454	PLow-sfGFP_003
MGM	20250815	1	WT	PLow-sfGFP	276	121	308.868	800.702	20.8806	0.923664	0.948463	2102	1482	PLow-sfGFP_004
MGM	20250815	1	ssrBKO	No_Plasmid	276	69	197.551	487.594	11.6619	0.945205	0.763398	1071	1822	ssrBKO_001
MGM	20250815	1	ssrBKO	No_Plasmid	276	90	211.867	709.233	15.8114	0.891089	0.89645	1054.5	2039	ssrBKO_002
MGM	20250815	1	ssrBKO	No_Plasmid	276	100	263.75	929.63	17	0.943396	0.901292	1009	1755	ssrBKO_003
MGM	20250815	1	ssrBKO	No_Plasmid	276	62	295.806	590.823	12.083	0.953846	0.850556	1056.5	1902.5	ssrBKO_004
MGM	20250815	1	ssrBKO	PHigh-ssrB	276	143	894.126	82.6084	24.5967	0.89375	0.9621	937	1940	sstrBKO_PHigh-ssrB_002
MGM	20250815	1	ssrBKO	PHigh-ssrB	276	124	776.258	248.089	21.0238	0.905109	0.947785	982	1895.5	sstrBKO_PHigh-ssrB_003
MGM	20250815	1	ssrBKO	PHigh-ssrB	276	101	598.059	106.545	17.088	0.943925	0.902391	966	2356	sstrBKO_PHigh-ssrB_004
MGM	20250815	1	ssrBKO	PLow-ssrB	276	106	790.236	687.717	18.3576	0.921739	0.932296	968	1886.5	sstrBKO_PLow-ssrB_005
MGM	20250815	1	ssrBKO	PLow-ssrB	276	81	687.333	150.309	14.3178	0.9	0.85968	946	1709	sstrBKO_PLow-ssrB_006
MGM	20250815	1	ssrBKO	PLow-ssrB	276	94	564.34	170.064	15.8114	0.969072	0.892995	941	1728.5	sstrBKO_PLow-ssrB_007
MGM	20250815	1	ssrBKO	PssrB	276	132	1012.65	440.758	21.587	0.910345	0.94553	957	1263.5	sstrBKO_PssrB_001
MGM	20250815	1	ssrBKO	PssrB	276	86	929.407	193.616	16.2788	0.934783	0.907839	941.5	1260.5	sstrBKO_PssrB_002
MGM	20250815	1	ssrBKO	PssrB	276	103	806.078	530.573	16.5529	0.936364	0.891129	950	1380	sstrBKO_PssrB_003
MGM	20250815	1	ssrBKO	PssrB	276	83	750.084	475.554	15.2971	0.932584	0.892645	954	1299	sstrBKO_PssrB_004
MGM	20250815	1	WT	No_Plasmid	277	120	391.058	721.267	19.2354	0.9375	0.924944	1030	1895	WT_001
MGM	20250815	1	WT	No_Plasmid	277	84	365.452	620.655	13.4164	0.954545	0.808708	1029	1987.5	WT_002
MGM	20250815	1	WT	No_Plasmid	277	97	417.804	408.464	17	0.906542	0.918969	1035	2123	WT_003
MGM	20250815	1	WT	PsfGFP	277	84	388.524	95.2976	14.8661	0.933333	0.875246	2950.5	2193.5	PsfGFP_001
MGM	20250815	1	WT	PsfGFP	277	84	389.94	79.6548	16.2788	0.923077	0.920597	2397	1729.5	PsfGFP_002
MGM	20250815	1	WT	PsfGFP	277	108	339.028	665.787	18.0278	0.923077	0.917419	2220.5	1739	PsfGFP_004
MGM	20250815	1	WT	PHigh-sfGFP	277	78	379.551	663.295	13.8924	0.962963	0.867229	2707	1467	PHigh-sfGFP_005
MGM	20250815	1	WT	PHigh-sfGFP	277	155	342.503	657.935	26.0768	0.895954	0.966605	5167	1354	PHigh-sfGFP_006
MGM	20250815	1	WT	PHigh-sfGFP	277	99	400.788	371.404	17	0.916667	0.906249	3256	1400	PHigh-sfGFP_007
MGM	20250815	1	WT	PHigh-sfGFP	277	72	325.042	578.875	13.6015	0.935065	0.87086	4120.5	1493	PHigh-sfGFP_008
MGM	20250815	1	WT	PHigh-sfGFP	277	85	356.4	979.435	15.2971	0.934066	0.900544	3350	1312	PHigh-sfGFP_009
MGM	20250815	1	WT	PLow-sfGFP	277	83	359.373	213.542	13.8924	0.965116	0.843981	1717	1438	PLow-sfGFP_001
MGM	20250815	1	WT	PLow-sfGFP	277	68	420.471	228.794	11.6619	0.957746	0.783157	1641	1452.5	PLow-sfGFP_002
MGM	20250815	1	WT	PLow-sfGFP	277	82	317.829	333.146	14.1421	0.97619	0.861988	1612.5	1412.5	PLow-sfGFP_003
MGM	20250815	1	WT	PLow-sfGFP	277	141	317.284	469.411	24.3311	0.903846	0.956801	1880	1432	PLow-sfGFP_004
MGM	20250815	1	ssrBKO	No_Plasmid	277	90	200.356	476.3	16.1245	0.918367	0.909584	1063.5	1831	ssrBKO_001
MGM	20250815	1	ssrBKO	No_Plasmid	277	73	209.274	13.0548	13.3417	0.924051	0.852526	978	1790	ssrBKO_002
MGM	20250815	1	ssrBKO	No_Plasmid	277	69	266.014	317.449	13.3417	0.971831	0.892506	1061	1923	ssrBKO_003
MGM	20250815	1	ssrBKO	No_Plasmid	277	101	295.356	468.267	17.1172	0.926606	0.908632	1028	1722	ssrBKO_004
MGM	20250815	1	ssrBKO	PHigh-ssrB	277	104	895.385	72.4423	17.8045	0.936937	0.909874	943	1926.5	sstrBKO_PHigh-ssrB_002
MGM	20250815	1	ssrBKO	PHigh-ssrB	277	99	781.505	244.929	18.3848	0.908257	0.940629	1020	1866	sstrBKO_PHigh-ssrB_003
MGM	20250815	1	ssrBKO	PHigh-ssrB	277	128	602.086	977.172	20.2485	0.914286	0.926902	938	1907.5	sstrBKO_PHigh-ssrB_004
MGM	20250815	1	ssrBKO	PLow-ssrB	277	78	793.564	682.295	15.6525	0.917647	0.924645	970	1915.5	sstrBKO_PLow-ssrB_005
MGM	20250815	1	ssrBKO	PLow-ssrB	277	117	690.427	368.581	19.9249	0.9	0.928564	958	1813	sstrBKO_PLow-ssrB_006
MGM	20250815	1	ssrBKO	PLow-ssrB	277	115	568.017	984.548	20.2485	0.927419	0.942023	924	1758	sstrBKO_PLow-ssrB_007
MGM	20250815	1	ssrBKO	PssrB	277	88	928.648	489.602	15.2315	0.926316	0.887639	950	1351.5	sstrBKO_PssrB_002
MGM	20250815	1	ssrBKO	PssrB	277	148	805.649	612.52	24.1661	0.891566	0.955252	960	1391.5	sstrBKO_PssrB_003
MGM	20250815	1	ssrBKO	PssrB	277	119	748.042	560.975	20.6155	0.894737	0.945904	976	1321	sstrBKO_PssrB_004
MGM	20250815	1	WT	No_Plasmid	278	92	388.054	735.739	14.7648	0.948454	0.859746	1032.5	2022	WT_001
MGM	20250815	1	WT	No_Plasmid	278	118	364.517	987.949	19.6469	0.880597	0.925799	993.5	2090.5	WT_002
MGM	20250815	1	WT	No_Plasmid	278	102	416.98	109.637	17.8885	0.918919	0.921763	1015.5	2278.5	WT_003
MGM	20250815	1	WT	PsfGFP	278	86	387.419	161.837	16.4924	0.914894	0.920096	2697.5	2280	PsfGFP_001
MGM	20250815	1	WT	PsfGFP	278	83	389.578	222	15.2315	0.922222	0.903383	2531	1683	PsfGFP_002
MGM	20250815	1	WT	PsfGFP	278	101	334.782	952.634	16.7631	0.90991	0.905194	2379	1789	PsfGFP_004
MGM	20250815	1	WT	PHigh-sfGFP	278	102	380.588	991.176	17	0.918919	0.902233	2384.5	1378	PHigh-sfGFP_005
MGM	20250815	1	WT	PHigh-sfGFP	278	84	339.357	959.786	15.2315	0.913043	0.882028	3758	1419	PHigh-sfGFP_006
MGM	20250815	1	WT	PHigh-sfGFP	278	93	401.29	768.258	16.2788	0.958763	0.90209	2827	1431	PHigh-sfGFP_007
MGM	20250815	1	WT	PHigh-sfGFP	278	105	328.61	156.895	18.1108	0.963303	0.917372	5122	1696	PHigh-sfGFP_008
MGM	20250815	1	WT	PHigh-sfGFP	278	77	353.013	235.221	14.8661	0.939024	0.890078	4476	1521	PHigh-sfGFP_009
MGM	20250815	1	WT	PLow-sfGFP	278	103	363.961	865.777	16.6433	0.944954	0.895297	1874	1517	PLow-sfGFP_001
MGM	20250815	1	WT	PLow-sfGFP	278	83	423.47	299.855	13.8924	0.976471	0.839165	1939	1409	PLow-sfGFP_002
MGM	20250815	1	WT	PLow-sfGFP	278	124	324.073	912.032	20.2485	0.925373	0.928149	1515.5	1400.5	PLow-sfGFP_003
MGM	20250815	1	WT	PLow-sfGFP	278	84	309.024	722.202	14.8661	0.965517	0.873091	1716.5	1374.5	PLow-sfGFP_004
MGM	20250815	1	ssrBKO	No_Plasmid	278	89	199.663	637.798	14.4222	0.946809	0.839862	1053	1987	ssrBKO_001
MGM	20250815	1	ssrBKO	No_Plasmid	278	74	211.068	531.635	12.53	0.948718	0.793592	1006	1850.5	ssrBKO_002
MGM	20250815	1	ssrBKO	No_Plasmid	278	59	264.644	733.017	11.1803	0.921875	0.792688	1034	1769	ssrBKO_003
MGM	20250815	1	ssrBKO	No_Plasmid	278	74	296.257	434.541	12.6491	0.925	0.82103	1027	1830	ssrBKO_004
MGM	20250815	1	ssrBKO	PHigh-ssrB	278	111	904.757	88.2523	18.7883	0.917355	0.918706	946	1926	sstrBKO_PHigh-ssrB_002
MGM	20250815	1	ssrBKO	PHigh-ssrB	278	86	787.535	243.651	15.2315	0.914894	0.896263	972.5	1877	sstrBKO_PHigh-ssrB_003
MGM	20250815	1	ssrBKO	PHigh-ssrB	278	121	601.744	216.554	20.2485	0.937984	0.939715	960	2029	sstrBKO_PHigh-ssrB_004
MGM	20250815	1	ssrBKO	PLow-ssrB	278	120	798.808	678.975	19.2354	0.923077	0.925001	963.5	1846	sstrBKO_PLow-ssrB_005
MGM	20250815	1	ssrBKO	PLow-ssrB	278	84	683.452	864.155	15.2971	1	0.914712	951	1764	sstrBKO_PLow-ssrB_006
MGM	20250815	1	ssrBKO	PLow-ssrB	278	84	569.071	817.5	14.5602	0.913043	0.856895	930.5	1801.5	sstrBKO_PLow-ssrB_007
MGM	20250815	1	ssrBKO	PssrB	278	89	935.753	867.101	15.1327	0.988889	0.874012	935	1358	sstrBKO_PssrB_002
MGM	20250815	1	ssrBKO	PssrB	278	102	811.941	870.137	16.6433	0.927273	0.88623	947	1388.5	sstrBKO_PssrB_003
MGM	20250815	1	ssrBKO	PssrB	278	146	754.726	560.11	24.6982	0.918239	0.959494	986	1304.5	sstrBKO_PssrB_004
MGM	20250815	1	WT	No_Plasmid	279	79	391.861	820.722	14.3178	0.908046	0.865205	1022	1836	WT_001
MGM	20250815	1	WT	No_Plasmid	279	126	370.349	460.071	20.2237	0.969231	0.933101	1029	2057	WT_002
MGM	20250815	1	WT	No_Plasmid	279	87	418.736	133.506	15.2315	0.935484	0.887151	1019	2113	WT_003
MGM	20250815	1	WT	PsfGFP	279	68	388.368	663.294	13.0384	0.944444	0.864514	3515	2113	PsfGFP_001
MGM	20250815	1	WT	PsfGFP	279	136	395.103	753.978	24.1868	0.894737	0.961311	2150	1427.5	PsfGFP_002
MGM	20250815	1	WT	PsfGFP	279	114	340.316	897.772	19.2354	0.912	0.929278	2328	1763	PsfGFP_004
MGM	20250815	1	WT	PHigh-sfGFP	279	90	384.056	597.478	15.2971	0.947368	0.864539	3705.5	1541	PHigh-sfGFP_005
MGM	20250815	1	WT	PHigh-sfGFP	279	98	342.122	596.041	17.2047	0.942308	0.918341	3204.5	1379	PHigh-sfGFP_006
MGM	20250815	1	WT	PHigh-sfGFP	279	102	402.216	774.804	17.2627	0.953271	0.916393	4288.5	1440	PHigh-sfGFP_007
MGM	20250815	1	WT	PHigh-sfGFP	279	97	323.093	873.753	17.1172	0.941748	0.900307	4441	1526	PHigh-sfGFP_008
MGM	20250815	1	WT	PHigh-sfGFP	279	70	354.286	675.929	12.53	0.945946	0.824395	4855.5	1375.5	PHigh-sfGFP_009
MGM	20250815	1	WT	PLow-sfGFP	279	93	365.656	973.011	17.088	0.911765	0.921659	1422	1507	PLow-sfGFP_001
MGM	20250815	1	WT	PLow-sfGFP	279	107	425.364	736.664	18.0278	0.938596	0.920761	1692	1375	PLow-sfGFP_002
MGM	20250815	1	WT	PLow-sfGFP	279	148	324.892	518.054	23.7697	0.891566	0.953483	1785.5	1432.5	PLow-sfGFP_003
MGM	20250815	1	WT	PLow-sfGFP	279	73	312.986	992.233	13.3417	0.948052	0.865939	1329	1406	PLow-sfGFP_004
MGM	20250815	1	ssrBKO	No_Plasmid	279	112	200.429	93.4375	18.3576	0.933333	0.915359	1022.5	1925.5	ssrBKO_001
MGM	20250815	1	ssrBKO	No_Plasmid	279	71	212.028	171.211	12.53	0.934211	0.796974	978	1847	ssrBKO_002
MGM	20250815	1	ssrBKO	No_Plasmid	279	110	266.673	801.2	19.7231	0.873016	0.948258	1031	1835.5	ssrBKO_003
MGM	20250815	1	ssrBKO	No_Plasmid	279	88	298.875	80.8409	14.8661	0.916667	0.864351	997.5	1784.5	ssrBKO_004
MGM	20250815	1	ssrBKO	PHigh-ssrB	279	185	913.032	488.73	27.4591	0.920398	0.961002	977	1895	sstrBKO_PHigh-ssrB_002
MGM	20250815	1	ssrBKO	PHigh-ssrB	279	118	794.508	509.814	21.6333	0.900763	0.960494	1021.5	2021	sstrBKO_PHigh-ssrB_003
MGM	20250815	1	ssrBKO	PHigh-ssrB	279	129	600.465	557.705	21.0238	0.908451	0.935651	1019	2182	sstrBKO_PHigh-ssrB_004
MGM	20250815	1	ssrBKO	PLow-ssrB	279	156	800.526	892.135	25.632	0.896552	0.959099	959.5	1919.5	sstrBKO_PLow-ssrB_005
MGM	20250815	1	ssrBKO	PLow-ssrB	279	31	687.355	617.065	7.61577	0.939394	0.704382	935	2475	sstrBKO_PLow-ssrB_006
MGM	20250815	1	ssrBKO	PLow-ssrB	279	113	570.46	992.053	19.2354	0.92623	0.927486	920	1800	sstrBKO_PLow-ssrB_007
MGM	20250815	1	ssrBKO	PssrB	279	145	941.145	422.979	23.0868	0.878788	0.944703	968	1329	sstrBKO_PssrB_002
MGM	20250815	1	ssrBKO	PssrB	279	100	817.9	740.65	16.5529	0.925926	0.899552	950.5	1340	sstrBKO_PssrB_003
MGM	20250815	1	ssrBKO	PssrB	279	141	760.092	334.206	23.7065	0.927632	0.955839	958	1268	sstrBKO_PssrB_004
MGM	20250815	1	WT	No_Plasmid	280	83	390.88	849.747	14.3178	0.932584	0.867556	1022	1887	WT_001
MGM	20250815	1	WT	No_Plasmid	280	89	367.764	730.876	16.5529	0.956989	0.917911	1036	2091	WT_002
MGM	20250815	1	WT	No_Plasmid	280	139	415.683	171.518	22.3607	0.926667	0.948201	1014	2081	WT_003
MGM	20250815	1	WT	PsfGFP	280	99	390.333	655.939	17.4929	0.951923	0.923255	3098	2082	PsfGFP_001
MGM	20250815	1	WT	PsfGFP	280	104	394.298	231.558	18.7883	0.920354	0.935953	2841.5	1654	PsfGFP_002
MGM	20250815	1	WT	PsfGFP	280	75	339.053	392.48	13.0384	0.925926	0.808373	2503	1623	PsfGFP_004
MGM	20250815	1	WT	PHigh-sfGFP	280	113	385.115	723.973	18.0278	0.92623	0.904991	2359	1438	PHigh-sfGFP_005
MGM	20250815	1	WT	PHigh-sfGFP	280	82	341.073	857.354	14.3178	0.931818	0.843641	3567.5	1353	PHigh-sfGFP_006
MGM	20250815	1	WT	PHigh-sfGFP	280	93	399.086	104.226	17.72	0.894231	0.940588	3808	1478	PHigh-sfGFP_007
MGM	20250815	1	WT	PHigh-sfGFP	280	124	330.605	35.2258	20.8806	0.911765	0.94247	4124.5	1489	PHigh-sfGFP_008
MGM	20250815	1	WT	PHigh-sfGFP	280	78	356.756	669.474	13.8924	0.928571	0.877229	4907.5	1365.5	PHigh-sfGFP_009
MGM	20250815	1	WT	PLow-sfGFP	280	81	366.173	157.716	14.4222	1	0.886862	1904	1622	PLow-sfGFP_001
MGM	20250815	1	WT	PLow-sfGFP	280	68	423.397	521.059	12.083	0.944444	0.797452	1836	1331	PLow-sfGFP_002
MGM	20250815	1	WT	PLow-sfGFP	280	98	326	866.133	15.5242	0.942308	0.865351	1579	1421.5	PLow-sfGFP_003
MGM	20250815	1	WT	PLow-sfGFP	280	67	310.97	849.164	12.1655	0.971014	0.777469	1867	1374	PLow-sfGFP_004
MGM	20250815	1	ssrBKO	No_Plasmid	280	94	197.66	568.489	17.1172	0.94	0.919261	1064	1846	ssrBKO_001
MGM	20250815	1	ssrBKO	No_Plasmid	280	54	212.056	335.333	10.2956	0.915254	0.767184	1028	2070	ssrBKO_002
MGM	20250815	1	ssrBKO	No_Plasmid	280	67	263.806	820.761	11.7047	0.930556	0.782664	1008	1736	ssrBKO_003
MGM	20250815	1	ssrBKO	No_Plasmid	280	58	298.19	575.707	12.083	0.920635	0.855949	1041.5	1879	ssrBKO_004
MGM	20250815	1	ssrBKO	PHigh-ssrB	280	112	927.768	187.375	18.2483	0.957265	0.910636	983	1945	sstrBKO_PHigh-ssrB_002
MGM	20250815	1	ssrBKO	PHigh-ssrB	280	107	792.056	49.4486	17.8885	0.922414	0.907283	944	1830	sstrBKO_PHigh-ssrB_003
MGM	20250815	1	ssrBKO	PHigh-ssrB	280	74	602.162	547.392	13	0.961039	0.829933	1021	2084	sstrBKO_PHigh-ssrB_004
MGM	20250815	1	ssrBKO	PLow-ssrB	280	84	797.774	903.19	13.6015	0.933333	0.818781	940	1951.5	sstrBKO_PLow-ssrB_005
MGM	20250815	1	ssrBKO	PLow-ssrB	280	95	695.611	14.0526	18.6011	0.92233	0.947291	938	2027	sstrBKO_PLow-ssrB_006
MGM	20250815	1	ssrBKO	PLow-ssrB	280	132	575.03	259.083	20.8087	0.956522	0.933502	948	1715	sstrBKO_PLow-ssrB_007
MGM	20250815	1	ssrBKO	PssrB	280	92	939.022	895.033	15.2643	0.92	0.874117	940	1474	sstrBKO_PssrB_002
MGM	20250815	1	ssrBKO	PssrB	280	126	815.151	963.111	21.587	0.913043	0.948727	937	1359.5	sstrBKO_PssrB_003
MGM	20250815	1	ssrBKO	PssrB	280	118	765.127	297.805	19.8494	0.975207	0.933721	950.5	1314	sstrBKO_PssrB_004
MGM	20250815	1	WT	No_Plasmid	281	119	393.832	370.647	17.8885	0.922481	0.896518	1036	2025	WT_001
MGM	20250815	1	WT	No_Plasmid	281	153	371.922	735.268	26.4008	0.927273	0.967566	1036	2229	WT_002
MGM	20250815	1	WT	No_Plasmid	281	77	415.442	207.026	13.3417	0.885057	0.835121	1001	2060	WT_003
MGM	20250815	1	WT	PsfGFP	281	67	390.119	726.731	13	0.930556	0.864098	2377	1867	PsfGFP_001
MGM	20250815	1	WT	PsfGFP	281	60	391	1002.42	11.4018	0.967742	0.840969	2653.5	1518	PsfGFP_002
MGM	20250815	1	WT	PsfGFP	281	119	340.529	916.118	20.1246	0.88806	0.937834	2680	1981	PsfGFP_004
MGM	20250815	1	WT	PHigh-sfGFP	281	77	392.182	676.883	13.3417	0.9625	0.840839	3529	1476	PHigh-sfGFP_005
MGM	20250815	1	WT	PHigh-sfGFP	281	81	342.827	950.827	13.8924	0.952941	0.849911	3167	1309	PHigh-sfGFP_006
MGM	20250815	1	WT	PHigh-sfGFP	281	126	402.508	965.611	18.4391	0.984375	0.89061	3124.5	1400	PHigh-sfGFP_007
MGM	20250815	1	WT	PHigh-sfGFP	281	104	330.096	983.942	19.3132	0.904348	0.945171	4920.5	1491	PHigh-sfGFP_008
MGM	20250815	1	WT	PHigh-sfGFP	281	115	360.67	187.6	18.868	0.950413	0.929299	3923	1444	PHigh-sfGFP_009
MGM	20250815	1	WT	PLow-sfGFP	281	97	366.402	407.557	15.6525	0.95098	0.8708	1581	1508	PLow-sfGFP_001
MGM	20250815	1	WT	PLow-sfGFP	281	67	426.209	221.746	12.53	0.881579	0.833855	1811	1424	PLow-sfGFP_002
MGM	20250815	1	WT	PLow-sfGFP	281	97	327.381	46.4639	16.6433	0.92381	0.914357	1905	1452	PLow-sfGFP_003
MGM	20250815	1	WT	PLow-sfGFP	281	110	316.718	394.718	20	0.932203	0.945685	1946.5	1417.5	PLow-sfGFP_004
MGM	20250815	1	ssrBKO	No_Plasmid	281	68	197.853	626.074	13.6015	0.918919	0.878991	1087	1848	ssrBKO_001
MGM	20250815	1	ssrBKO	No_Plasmid	281	62	212.097	431.032	12.3693	0.911765	0.831947	1033	2029	ssrBKO_002
MGM	20250815	1	ssrBKO	No_Plasmid	281	65	264.185	893.077	11.7047	0.942029	0.80618	1016	1685	ssrBKO_003
MGM	20250815	1	ssrBKO	No_Plasmid	281	72	298.056	646.389	12.6491	0.96	0.826792	1047.5	1692.5	ssrBKO_004
MGM	20250815	1	ssrBKO	PHigh-ssrB	281	107	929.551	46.8224	18.6815	0.89916	0.918983	935	1837	sstrBKO_PHigh-ssrB_002
MGM	20250815	1	ssrBKO	PHigh-ssrB	281	95	793.642	516.621	17.2047	0.92233	0.927164	984	2084	sstrBKO_PHigh-ssrB_003
MGM	20250815	1	ssrBKO	PHigh-ssrB	281	143	610.867	470.559	23.3238	0.89375	0.95597	986	2008	sstrBKO_PHigh-ssrB_004
MGM	20250815	1	ssrBKO	PLow-ssrB	281	93	802.226	880.065	15.5242	0.911765	0.853556	939	1834	sstrBKO_PLow-ssrB_005
MGM	20250815	1	ssrBKO	PLow-ssrB	281	109	698.532	19.7339	19.2094	0.947826	0.931492	953	1986	sstrBKO_PLow-ssrB_006
MGM	20250815	1	ssrBKO	PLow-ssrB	281	103	574.951	444.981	18.0278	0.919643	0.926533	972	1755	sstrBKO_PLow-ssrB_007
MGM	20250815	1	ssrBKO	PssrB	281	141	938.972	983.709	21.9317	0.946309	0.934027	914	1398	sstrBKO_PssrB_002
MGM	20250815	1	ssrBKO	PssrB	281	98	819.112	851.888	18.0278	0.915888	0.931994	935	1416	sstrBKO_PssrB_003
MGM	20250815	1	ssrBKO	PssrB	281	90	767.133	249.244	15.5242	0.967742	0.894467	959	1274.5	sstrBKO_PssrB_004
MGM	20250815	1	WT	No_Plasmid	282	112	398.973	414.375	18.3848	0.910569	0.91763	1027.5	1998.5	WT_001
MGM	20250815	1	WT	No_Plasmid	282	155	366.852	101.639	25.1794	0.974843	0.957928	978	2068	WT_002
MGM	20250815	1	WT	No_Plasmid	282	66	417.621	415.561	13	0.916667	0.865824	1039.5	2187.5	WT_003
MGM	20250815	1	WT	PsfGFP	282	115	394.226	670.4	21.4009	0.905512	0.956458	2913	2148	PsfGFP_001
MGM	20250815	1	WT	PsfGFP	282	136	396.86	595.963	22.8473	0.888889	0.954708	2767	1509	PsfGFP_002
MGM	20250815	1	WT	PsfGFP	282	113	343.947	484.584	19.2094	0.918699	0.927363	2277	1737	PsfGFP_004
MGM	20250815	1	WT	PHigh-sfGFP	282	108	397.75	132.991	18.0278	0.892562	0.909331	3245.5	1536.5	PHigh-sfGFP_005
MGM	20250815	1	WT	PHigh-sfGFP	282	107	347.692	749.935	17.8885	0.938596	0.914744	3192	1334	PHigh-sfGFP_006
MGM	20250815	1	WT	PHigh-sfGFP	282	70	403.814	50.9857	13.6015	0.933333	0.875757	3283.5	1426	PHigh-sfGFP_007
MGM	20250815	1	WT	PHigh-sfGFP	282	78	328.244	863.923	13.6015	0.906977	0.833432	3438.5	1499.5	PHigh-sfGFP_008
MGM	20250815	1	WT	PHigh-sfGFP	282	80	358.738	113.362	13.8924	0.909091	0.854484	5172.5	1450.5	PHigh-sfGFP_009
MGM	20250815	1	WT	PLow-sfGFP	282	84	368.845	165.155	16.1555	0.913043	0.905754	2051	1629.5	PLow-sfGFP_001
MGM	20250815	1	WT	PLow-sfGFP	282	90	429.189	525.811	16.2788	0.9375	0.902891	1865	1384	PLow-sfGFP_002
MGM	20250815	1	WT	PLow-sfGFP	282	113	327.655	645.708	18.868	0.94958	0.919224	1610	1393	PLow-sfGFP_003
MGM	20250815	1	WT	PLow-sfGFP	282	83	312.976	645.048	14.3178	0.912088	0.857912	2019	1327	PLow-sfGFP_004
MGM	20250815	1	ssrBKO	No_Plasmid	282	79	198.367	648.38	14.3178	0.908046	0.884796	1046	1900	ssrBKO_001
MGM	20250815	1	ssrBKO	No_Plasmid	282	69	215.391	77.9565	12.1655	0.958333	0.780232	984	1930	ssrBKO_002
MGM	20250815	1	ssrBKO	No_Plasmid	282	68	264.412	30.0147	12.083	0.944444	0.796825	987.5	1841.5	ssrBKO_003
MGM	20250815	1	ssrBKO	No_Plasmid	282	67	298.403	892.612	12.6491	0.943662	0.805082	1017	1717	ssrBKO_004
MGM	20250815	1	ssrBKO	PHigh-ssrB	282	109	936.991	195.055	19.4165	0.893443	0.931583	967	1890	sstrBKO_PHigh-ssrB_002
MGM	20250815	1	ssrBKO	PHigh-ssrB	282	101	793.347	726.802	17.4929	0.926606	0.913417	958	2203	sstrBKO_PHigh-ssrB_003
MGM	20250815	1	ssrBKO	PHigh-ssrB	282	94	605.809	99.3298	16.1555	0.930693	0.889113	974.5	2322	sstrBKO_PHigh-ssrB_004
MGM	20250815	1	ssrBKO	PLow-ssrB	282	132	804.485	409.72	21.0238	0.923077	0.927126	949	1772	sstrBKO_PLow-ssrB_005
MGM	20250815	1	ssrBKO	PLow-ssrB	282	120	694.792	555.042	19.2354	0.96	0.933005	985.5	1778.5	sstrBKO_PLow-ssrB_006
MGM	20250815	1	ssrBKO	PLow-ssrB	282	78	575.269	326.154	13	0.917647	0.807596	946	1676.5	sstrBKO_PLow-ssrB_007
MGM	20250815	1	ssrBKO	PssrB	282	219	947.489	889.516	25.2982	0.908714	0.86605	939	1434	sstrBKO_PssrB_002
MGM	20250815	1	ssrBKO	PssrB	282	117	819.932	859.974	18.0278	0.943548	0.9129	960	1348	sstrBKO_PssrB_003
MGM	20250815	1	ssrBKO	PssrB	282	150	782.327	846.173	24.0416	0.892857	0.949365	957	1306.5	sstrBKO_PssrB_004
MGM	20250815	1	WT	No_Plasmid	283	69	397.275	969.87	12.53	0.958333	0.8226	1009	1764	WT_001
MGM	20250815	1	WT	No_Plasmid	283	112	372.152	382.357	18.2483	0.982456	0.92106	1028	2069.5	WT_002
MGM	20250815	1	WT	No_Plasmid	283	68	418.721	127.029	12.6491	0.931507	0.841722	1018	2211.5	WT_003
MGM	20250815	1	WT	PsfGFP	283	110	393.936	163.636	20.6155	0.88	0.955591	2803	2246	PsfGFP_001
MGM	20250815	1	WT	PsfGFP	283	79	394.544	340.759	14.3178	0.940476	0.873226	2125	1419	PsfGFP_002
MGM	20250815	1	WT	PsfGFP	283	64	342.422	903.453	13	0.927536	0.880553	2806	1963	PsfGFP_004
MGM	20250815	1	WT	PHigh-sfGFP	283	122	397.77	336.861	20	0.924242	0.930191	2541	1465.5	PHigh-sfGFP_005
MGM	20250815	1	WT	PHigh-sfGFP	283	97	344.01	879.165	16.2788	0.979798	0.895159	4384	1397	PHigh-sfGFP_006
MGM	20250815	1	WT	PHigh-sfGFP	283	105	404.962	102.695	18.4391	0.889831	0.928139	3569	1461	PHigh-sfGFP_007
MGM	20250815	1	WT	PHigh-sfGFP	283	82	328.817	211.134	15	0.964706	0.889281	4214.5	1465	PHigh-sfGFP_008
MGM	20250815	1	WT	PHigh-sfGFP	283	107	362.794	660.729	18.4391	0.89916	0.920486	3761	1385	PHigh-sfGFP_009
MGM	20250815	1	WT	PLow-sfGFP	283	141	372.553	557.447	22.8035	0.946309	0.946933	1669	1450	PLow-sfGFP_001
MGM	20250815	1	WT	PLow-sfGFP	283	156	431.192	932.019	26.3059	0.917647	0.965643	1822.5	1424.5	PLow-sfGFP_002
MGM	20250815	1	WT	PLow-sfGFP	283	140	332.643	50.45	24.6982	0.921053	0.962598	1891	1477	PLow-sfGFP_003
MGM	20250815	1	WT	PLow-sfGFP	283	68	315.294	209.735	12.53	0.957746	0.819794	1698.5	1452.5	PLow-sfGFP_004
MGM	20250815	1	ssrBKO	No_Plasmid	283	76	200.316	952.145	13.8924	0.904762	0.856397	1047	2014.5	ssrBKO_001
MGM	20250815	1	ssrBKO	No_Plasmid	283	68	213.279	408.515	12.3693	0.957746	0.800441	1046	1970	ssrBKO_002
MGM	20250815	1	ssrBKO	No_Plasmid	283	61	264.672	992.311	11.1803	0.953125	0.793654	970	1707	ssrBKO_003
MGM	20250815	1	ssrBKO	No_Plasmid	283	79	299.81	193.658	14.1421	0.940476	0.867121	1010	1688	ssrBKO_004
MGM	20250815	1	ssrBKO	PHigh-ssrB	283	145	936.89	808.697	24.2074	0.941558	0.957318	954	1818	sstrBKO_PHigh-ssrB_002
MGM	20250815	1	ssrBKO	PHigh-ssrB	283	114	794.842	501.991	19.8494	0.95	0.938649	1001	2028	sstrBKO_PHigh-ssrB_003
MGM	20250815	1	ssrBKO	PHigh-ssrB	283	92	608.196	108.087	16.1245	0.92	0.887292	964.5	2201.5	sstrBKO_PHigh-ssrB_004
MGM	20250815	1	ssrBKO	PLow-ssrB	283	98	804.622	570.908	17.72	0.899083	0.932069	963	1851	sstrBKO_PLow-ssrB_005
MGM	20250815	1	ssrBKO	PLow-ssrB	283	127	695.717	619.543	22.0907	0.92029	0.953306	957	1776	sstrBKO_PLow-ssrB_006
MGM	20250815	1	ssrBKO	PLow-ssrB	283	120	582.175	403.108	20.2485	0.902256	0.938124	975.5	1786	sstrBKO_PLow-ssrB_007
MGM	20250815	1	ssrBKO	PssrB	283	193	943.187	968.383	18.868	0.936893	0.60595	927	1368	sstrBKO_PssrB_002
MGM	20250815	1	ssrBKO	PssrB	283	127	821.866	379.102	20.8087	0.947761	0.940558	961	1387	sstrBKO_PssrB_003
MGM	20250815	1	ssrBKO	PssrB	283	111	774.631	1001.69	19.2354	0.909836	0.926044	931	1226	sstrBKO_PssrB_004
MGM	20250815	1	WT	No_Plasmid	284	92	400.163	930.413	16.5529	0.910891	0.906983	1000	1933.5	WT_001
MGM	20250815	1	WT	No_Plasmid	284	79	379.899	18.557	13.9284	0.897727	0.843168	970	2204	WT_002
MGM	20250815	1	WT	No_Plasmid	284	62	416.645	949.645	12.3693	0.911765	0.855524	1039	2277	WT_003
MGM	20250815	1	WT	PsfGFP	284	82	396.976	676.305	15.8114	0.931818	0.911242	3265	2137.5	PsfGFP_001
MGM	20250815	1	WT	PsfGFP	284	72	394.181	694.889	14.3178	0.9	0.905002	2816	1569	PsfGFP_002
MGM	20250815	1	WT	PsfGFP	284	110	349.255	428.464	18.868	0.909091	0.929129	2130.5	1657	PsfGFP_004
MGM	20250815	1	WT	PHigh-sfGFP	284	85	398.235	142.188	15.2643	0.904255	0.882489	3210	1569	PHigh-sfGFP_005
MGM	20250815	1	WT	PHigh-sfGFP	284	101	346.327	95.3564	18.3848	0.90991	0.93453	3941	1513	PHigh-sfGFP_006
MGM	20250815	1	WT	PHigh-sfGFP	284	72	406.556	415.625	13	0.935065	0.851966	3884	1400.5	PHigh-sfGFP_007
MGM	20250815	1	WT	PHigh-sfGFP	284	104	329.183	720.885	17.2047	0.920354	0.912529	3585	1490.5	PHigh-sfGFP_008
MGM	20250815	1	WT	PHigh-sfGFP	284	72	359.417	810.792	13.3417	0.947368	0.852034	3919.5	1401.5	PHigh-sfGFP_009
MGM	20250815	1	WT	PLow-sfGFP	284	122	372.27	487.328	20.5913	0.903704	0.945709	2265	1550	PLow-sfGFP_001
MGM	20250815	1	WT	PLow-sfGFP	284	76	434.763	300.987	13.9284	0.894118	0.86451	1719	1524	PLow-sfGFP_002
MGM	20250815	1	WT	PLow-sfGFP	284	126	336.111	809	21.5407	0.881119	0.941614	2304.5	1647.5	PLow-sfGFP_003
MGM	20250815	1	WT	PLow-sfGFP	284	80	313.363	708.975	14.3178	0.941176	0.874702	1621.5	1344	PLow-sfGFP_004
MGM	20250815	1	ssrBKO	No_Plasmid	284	104	200.058	201.731	17.72	0.904348	0.922122	1022.5	1803	ssrBKO_001
MGM	20250815	1	ssrBKO	No_Plasmid	284	62	214.887	714.79	11.7047	0.925373	0.833527	1073.5	2280.5	ssrBKO_002
MGM	20250815	1	ssrBKO	No_Plasmid	284	68	266	228.574	12.2066	0.985507	0.793232	1020	1866	ssrBKO_003
MGM	20250815	1	ssrBKO	No_Plasmid	284	70	302.8	897.243	14.4222	0.933333	0.903724	1033.5	1829	ssrBKO_004
MGM	20250815	1	ssrBKO	PHigh-ssrB	284	47	940	157.021	11.4018	0.886792	0.862811	905	2288	sstrBKO_PHigh-ssrB_002
MGM	20250815	1	ssrBKO	PHigh-ssrB	284	152	799.276	742.836	25.807	0.926829	0.964003	1004.5	2141	sstrBKO_PHigh-ssrB_003
MGM	20250815	1	ssrBKO	PHigh-ssrB	284	81	609.815	550.556	16.1555	0.910112	0.92513	1037	2127	sstrBKO_PHigh-ssrB_004
MGM	20250815	1	ssrBKO	PLow-ssrB	284	127	809.244	100.827	19.4165	0.927007	0.919781	946	1748	sstrBKO_PLow-ssrB_005
MGM	20250815	1	ssrBKO	PLow-ssrB	284	91	698.956	416.385	15.2971	0.98913	0.877726	963	1730	sstrBKO_PLow-ssrB_006
MGM	20250815	1	ssrBKO	PLow-ssrB	284	95	581.221	395.863	16.6433	0.913462	0.910447	963	1764	sstrBKO_PLow-ssrB_007
MGM	20250815	1	ssrBKO	PssrB	284	102	945.48	417.657	18.0278	0.902655	0.922042	961.5	1340.5	sstrBKO_PssrB_002
MGM	20250815	1	ssrBKO	PssrB	284	146	829.877	368.575	25.7099	0.869048	0.961266	972.5	1434	sstrBKO_PssrB_003
MGM	20250815	1	ssrBKO	PssrB	284	69	782.304	863.928	13.8924	0.932432	0.892814	948	1301	sstrBKO_PssrB_004
MGM	20250815	1	WT	No_Plasmid	285	79	398.329	851.759	13.9284	0.929412	0.853385	1017	1887	WT_001
MGM	20250815	1	WT	No_Plasmid	285	138	379.355	392.696	22.3607	0.913907	0.949373	1028.5	2085.5	WT_002
MGM	20250815	1	WT	No_Plasmid	285	144	421.236	600.535	23.3238	0.90566	0.954571	1031	2055	WT_003
MGM	20250815	1	WT	PsfGFP	285	78	397.5	654.962	14.4222	0.928571	0.865459	2517	2024.5	PsfGFP_001
MGM	20250815	1	WT	PsfGFP	285	60	393.183	838.8	11.1803	0.967742	0.764678	2617	1578.5	PsfGFP_002
MGM	20250815	1	WT	PsfGFP	285	109	347.761	838.138	18.3576	0.915966	0.918205	2038	1807	PsfGFP_004
MGM	20250815	1	WT	PHigh-sfGFP	285	90	398.667	34.7111	14.3178	0.9375	0.829069	2780.5	1441	PHigh-sfGFP_005
MGM	20250815	1	WT	PHigh-sfGFP	285	100	350.39	558.28	17.088	0.925926	0.91263	3174	1386.5	PHigh-sfGFP_006
MGM	20250815	1	WT	PHigh-sfGFP	285	82	409.829	544.854	13.9284	0.911111	0.85732	5655	1393.5	PHigh-sfGFP_007
MGM	20250815	1	WT	PHigh-sfGFP	285	125	328.688	741.08	21.0238	0.912409	0.946221	5207	1524	PHigh-sfGFP_008
MGM	20250815	1	WT	PHigh-sfGFP	285	69	358.942	232.116	13	0.92	0.852693	4164	1540	PHigh-sfGFP_009
MGM	20250815	1	WT	PLow-sfGFP	285	103	374.117	681.612	18.3848	0.919643	0.934235	2001	1507	PLow-sfGFP_001
MGM	20250815	1	WT	PLow-sfGFP	285	118	440.551	701.051	21.1896	0.907692	0.950082	2081.5	1387.5	PLow-sfGFP_002
MGM	20250815	1	WT	PLow-sfGFP	285	91	335.429	5.92308	17.088	0.919192	0.929253	1675	1449	PLow-sfGFP_003
MGM	20250815	1	WT	PLow-sfGFP	285	103	315.184	812.67	17.4929	0.903509	0.909299	1646	1420	PLow-sfGFP_004
MGM	20250815	1	ssrBKO	No_Plasmid	285	55	199.927	368.564	10.8167	0.964912	0.787238	1069	2152	ssrBKO_001
MGM	20250815	1	ssrBKO	No_Plasmid	285	96	215.104	10.8021	17.088	0.923077	0.910811	967.5	1758	ssrBKO_002
MGM	20250815	1	ssrBKO	No_Plasmid	285	71	266.099	464.648	13.4164	0.910256	0.872957	1061	1925	ssrBKO_003
MGM	20250815	1	ssrBKO	No_Plasmid	285	73	302.425	969.11	13.0384	0.948052	0.850743	978	1657	ssrBKO_004
MGM	20250815	1	ssrBKO	PHigh-ssrB	285	89	944.933	190.292	14.8661	0.927083	0.85227	977	1901	sstrBKO_PHigh-ssrB_002
MGM	20250815	1	ssrBKO	PHigh-ssrB	285	84	800.012	735.548	14.7648	0.903226	0.880193	1000	2071.5	sstrBKO_PHigh-ssrB_003
MGM	20250815	1	ssrBKO	PHigh-ssrB	285	77	610.104	563.558	13	0.939024	0.827523	1033	2232	sstrBKO_PHigh-ssrB_004
MGM	20250815	1	ssrBKO	PLow-ssrB	285	94	808.606	725.457	17.72	0.930693	0.926938	957	1889.5	sstrBKO_PLow-ssrB_005
MGM	20250815	1	ssrBKO	PLow-ssrB	285	114	704.526	547.939	20.2485	0.883721	0.9442	992.5	1896.5	sstrBKO_PLow-ssrB_006
MGM	20250815	1	ssrBKO	PLow-ssrB	285	126	582.873	445.698	20.8087	0.940299	0.940669	969.5	1759.5	sstrBKO_PLow-ssrB_007
MGM	20250815	1	ssrBKO	PssrB	285	212	947.047	906.042	19.4165	0.925764	0.65271	946	1396.5	sstrBKO_PssrB_002
MGM	20250815	1	ssrBKO	PssrB	285	178	823.961	961.68	19.3132	0.917526	0.706632	948	1332.5	sstrBKO_PssrB_003
MGM	20250815	1	ssrBKO	PssrB	285	134	786.112	858.687	22.2036	0.930556	0.945238	968.5	1299.5	sstrBKO_PssrB_004
MGM	20250815	1	WT	No_Plasmid	286	86	404.826	526.349	13.9284	0.934783	0.828084	1038	1961.5	WT_001
MGM	20250815	1	WT	No_Plasmid	286	120	381.617	684.217	19.2354	0.930233	0.91939	1017.5	2002.5	WT_002
MGM	20250815	1	WT	No_Plasmid	286	127	418.992	883.205	23.0868	0.869863	0.958982	1034	2282	WT_003
MGM	20250815	1	WT	PsfGFP	286	60	395.5	723.817	11.7047	0.952381	0.828226	1857.5	1874	PsfGFP_001
MGM	20250815	1	WT	PsfGFP	286	63	394.19	832.635	11.7047	0.926471	0.830971	2091	1488	PsfGFP_002
MGM	20250815	1	WT	PsfGFP	286	39	347.308	644.179	12.2066	0.975	0.95679	1064	2141	PsfGFP_004
MGM	20250815	1	WT	PHigh-sfGFP	286	174	399.845	431.224	26.9258	0.915789	0.96182	2931	1467.5	PHigh-sfGFP_005
MGM	20250815	1	WT	PHigh-sfGFP	286	134	356.313	91.9254	24.6982	0.899329	0.967359	4223.5	1567	PHigh-sfGFP_006
MGM	20250815	1	WT	PHigh-sfGFP	286	89	409.966	52.1461	16.1555	0.917526	0.908298	3389	1436	PHigh-sfGFP_007
MGM	20250815	1	WT	PHigh-sfGFP	286	80	329.55	622.125	14.4222	0.941176	0.867245	3113.5	1439.5	PHigh-sfGFP_008
MGM	20250815	1	WT	PHigh-sfGFP	286	61	360.115	818.443	12.083	0.938462	0.836363	4526	1426	PHigh-sfGFP_009
MGM	20250815	1	WT	PLow-sfGFP	286	84	375.25	480.452	14.4222	0.954545	0.883112	2140	1559	PLow-sfGFP_001
MGM	20250815	1	WT	PLow-sfGFP	286	62	438.419	709.581	11.1803	0.96875	0.806307	2156.5	1429.5	PLow-sfGFP_002
MGM	20250815	1	WT	PLow-sfGFP	286	89	334.506	802.787	16.1555	0.927083	0.902187	1803	1522	PLow-sfGFP_003
MGM	20250815	1	WT	PLow-sfGFP	286	53	313.038	859.887	10.4403	0.946429	0.751789	1983	1469	PLow-sfGFP_004
MGM	20250815	1	ssrBKO	No_Plasmid	286	83	199.988	880.12	16.1555	0.902174	0.913591	1044	1805	ssrBKO_001
MGM	20250815	1	ssrBKO	No_Plasmid	286	55	216.073	71.5455	11.1803	0.982143	0.813626	1004	1848	ssrBKO_002
MGM	20250815	1	ssrBKO	No_Plasmid	286	77	266.987	626.714	13.9284	0.939024	0.873112	1051	1712	ssrBKO_003
MGM	20250815	1	ssrBKO	No_Plasmid	286	76	305.026	317.039	13.6015	0.915663	0.840699	1020	1658	ssrBKO_004
MGM	20250815	1	ssrBKO	PHigh-ssrB	286	27	944.37	152.481	8.06226	0.964286	0.843404	885	2601	sstrBKO_PHigh-ssrB_002
MGM	20250815	1	ssrBKO	PHigh-ssrB	286	224	812.424	738.987	36.8782	0.848485	0.980885	1001	2124.5	sstrBKO_PHigh-ssrB_003
MGM	20250815	1	ssrBKO	PHigh-ssrB	286	63	612.54	464.175	11.6619	0.940299	0.80099	1007	1895	sstrBKO_PHigh-ssrB_004
MGM	20250815	1	ssrBKO	PLow-ssrB	286	133	810.233	574.797	21.587	0.904762	0.944896	973	1820	sstrBKO_PLow-ssrB_005
MGM	20250815	1	ssrBKO	PLow-ssrB	286	94	706.628	556.213	16.7631	0.921569	0.914093	984	1991.5	sstrBKO_PLow-ssrB_006
MGM	20250815	1	ssrBKO	PLow-ssrB	286	107	580.776	49.8879	18.0278	0.91453	0.923516	940	1714	sstrBKO_PLow-ssrB_007
MGM	20250815	1	ssrBKO	PssrB	286	126	949.079	358.214	21.3776	0.926471	0.944305	941	1291.5	sstrBKO_PssrB_002
MGM	20250815	1	ssrBKO	PssrB	286	124	825.234	356.008	22.1359	0.911765	0.95371	963	1410	sstrBKO_PssrB_003
MGM	20250815	1	ssrBKO	PssrB	286	128	784.531	435.234	21.1896	0.927536	0.94163	967	1282.5	sstrBKO_PssrB_004
MGM	20250815	1	WT	No_Plasmid	287	111	408.441	390.369	18.2483	0.917355	0.904505	1036	1984	WT_001
MGM	20250815	1	WT	No_Plasmid	287	109	382.046	741.028	19.9249	0.886179	0.93997	1056	2245	WT_002
MGM	20250815	1	WT	No_Plasmid	287	120	418	191.808	20.0998	0.96	0.933736	1006.5	2169	WT_003
MGM	20250815	1	WT	PsfGFP	287	80	399.25	162.2	15.5242	0.909091	0.918261	2728.5	2269	PsfGFP_001
MGM	20250815	1	WT	PsfGFP	287	66	398.909	601.894	12.53	0.90411	0.834467	3689.5	1612.5	PsfGFP_002
MGM	20250815	1	WT	PsfGFP	287	127	349.512	907.402	21.9317	0.894366	0.95124	2857	1987	PsfGFP_004
MGM	20250815	1	WT	PHigh-sfGFP	287	148	403.135	913.98	22.0227	0.942675	0.926416	2418	1455	PHigh-sfGFP_005
MGM	20250815	1	WT	PHigh-sfGFP	287	109	357.413	100.422	20	0.939655	0.951456	4821	1614	PHigh-sfGFP_006
MGM	20250815	1	WT	PHigh-sfGFP	287	84	411.488	411.464	15	0.933333	0.872605	3695.5	1406	PHigh-sfGFP_007
MGM	20250815	1	WT	PHigh-sfGFP	287	119	335.277	461.034	21.5407	0.901515	0.954115	4483	1504	PHigh-sfGFP_008
MGM	20250815	1	WT	PHigh-sfGFP	287	103	360.495	246.738	16.7631	0.895652	0.888948	3962	1511	PHigh-sfGFP_009
MGM	20250815	1	WT	PLow-sfGFP	287	70	375.4	769.514	13	0.909091	0.846882	1489	1450.5	PLow-sfGFP_001
MGM	20250815	1	WT	PLow-sfGFP	287	68	439.324	396.838	12.2066	0.957746	0.824746	1442.5	1398	PLow-sfGFP_002
MGM	20250815	1	WT	PLow-sfGFP	287	94	333.766	188.213	16.5529	0.912621	0.901426	1561.5	1427	PLow-sfGFP_003
MGM	20250815	1	WT	PLow-sfGFP	287	116	319.043	872.345	19.9249	0.885496	0.937606	2040	1423.5	PLow-sfGFP_004
MGM	20250815	1	ssrBKO	No_Plasmid	287	50	201.6	958.74	10.7703	0.925926	0.80793	1047.5	2072	ssrBKO_001
MGM	20250815	1	ssrBKO	No_Plasmid	287	90	215.656	342.278	17.088	0.857143	0.922741	1026	2032	ssrBKO_002
MGM	20250815	1	ssrBKO	No_Plasmid	287	66	266.803	673.621	11.1803	0.929577	0.721147	1026.5	1913.5	ssrBKO_003
MGM	20250815	1	ssrBKO	No_Plasmid	287	65	304.046	1016.29	12.53	0.928571	0.839361	991	1787	ssrBKO_004
MGM	20250815	1	ssrBKO	PHigh-ssrB	287	39	950.795	156.103	8.60233	0.928571	0.689072	898	2257	sstrBKO_PHigh-ssrB_002
MGM	20250815	1	ssrBKO	PHigh-ssrB	287	154	809.994	382.123	23.2594	0.916667	0.942046	1007	1821.5	sstrBKO_PHigh-ssrB_003
MGM	20250815	1	ssrBKO	PHigh-ssrB	287	94	615.191	431.128	16.4012	0.949495	0.912451	1015	2244	sstrBKO_PHigh-ssrB_004
MGM	20250815	1	ssrBKO	PLow-ssrB	287	145	813.903	721.455	24.7386	0.857988	0.959829	969	1859	sstrBKO_PLow-ssrB_005
MGM	20250815	1	ssrBKO	PLow-ssrB	287	118	704.22	648.517	19.2354	0.914729	0.924373	961.5	1786.5	sstrBKO_PLow-ssrB_006
MGM	20250815	1	ssrBKO	PLow-ssrB	287	93	582.817	712.892	16.1555	0.93	0.906079	958	1798	sstrBKO_PLow-ssrB_007
MGM	20250815	1	ssrBKO	PssrB	287	130	956.277	188.346	22.561	0.890411	0.952762	930	1286.5	sstrBKO_PssrB_002
MGM	20250815	1	ssrBKO	PssrB	287	107	830.822	675.374	16.5529	0.90678	0.880775	966	1403	sstrBKO_PssrB_003
MGM	20250815	1	ssrBKO	PssrB	287	73	791.849	23.1644	14.3178	0.9125	0.88884	920	1303	sstrBKO_PssrB_004
MGM	20250815	1	WT	No_Plasmid	288	78	405.41	1009.94	14.3178	0.917647	0.886278	1005	1850	WT_001
MGM	20250815	1	WT	No_Plasmid	288	68	387.838	732.662	12.6491	0.894737	0.824216	1042.5	2346.5	WT_002
MGM	20250815	1	WT	No_Plasmid	288	136	424.294	946.015	23.0868	0.888889	0.952657	1025	2323.5	WT_003
MGM	20250815	1	WT	PsfGFP	288	85	404.235	950.494	15.5242	0.923913	0.902651	1783	1916	PsfGFP_001
MGM	20250815	1	WT	PsfGFP	288	73	400.795	698.479	14.5602	0.9125	0.902781	2398	1542	PsfGFP_002
MGM	20250815	1	WT	PsfGFP	288	108	353.759	360.38	18.9737	0.892562	0.932119	2589	1647.5	PsfGFP_004
MGM	20250815	1	WT	PHigh-sfGFP	288	94	402.553	767.904	15.6525	0.930693	0.866047	2753.5	1423.5	PHigh-sfGFP_005
MGM	20250815	1	WT	PHigh-sfGFP	288	97	357.052	794.155	15.5242	0.941748	0.878173	3272	1399	PHigh-sfGFP_006
MGM	20250815	1	WT	PHigh-sfGFP	288	61	410.721	538	11.1803	0.938462	0.789285	4553	1484	PHigh-sfGFP_007
MGM	20250815	1	WT	PHigh-sfGFP	288	73	329.521	875.274	14.1421	0.960526	0.89622	4001	1494	PHigh-sfGFP_008
MGM	20250815	1	WT	PHigh-sfGFP	288	78	362.192	759.41	13.8924	0.95122	0.834134	4209	1476.5	PHigh-sfGFP_009
MGM	20250815	1	WT	PLow-sfGFP	288	98	378.02	686.827	17	0.907407	0.914859	2136.5	1480.5	PLow-sfGFP_001
MGM	20250815	1	WT	PLow-sfGFP	288	111	439.054	195.315	18.4391	0.982301	0.92395	1606	1427	PLow-sfGFP_002
MGM	20250815	1	WT	PLow-sfGFP	288	86	338.64	116.942	14.3178	0.977273	0.864406	1545.5	1485.5	PLow-sfGFP_003
MGM	20250815	1	WT	PLow-sfGFP	288	59	314.085	1008.46	11.6619	0.983333	0.864457	1996	1437	PLow-sfGFP_004
MGM	20250815	1	ssrBKO	No_Plasmid	288	60	201.583	727.25	10.7703	0.9375	0.755603	1026.5	1716	ssrBKO_001
MGM	20250815	1	ssrBKO	No_Plasmid	288	54	213.685	723.278	10.4403	0.931034	0.785518	1051.5	2273.5	ssrBKO_002
MGM	20250815	1	ssrBKO	No_Plasmid	288	104	270.337	460.221	18.868	0.896552	0.938228	1048	1907.5	ssrBKO_003
MGM	20250815	1	ssrBKO	No_Plasmid	288	94	305.245	823.511	16.1245	0.912621	0.877922	1024	1677	ssrBKO_004
MGM	20250815	1	ssrBKO	PHigh-ssrB	288	120	963.017	381.092	19.2354	0.923077	0.920371	955	1928	sstrBKO_PHigh-ssrB_002
MGM	20250815	1	ssrBKO	PHigh-ssrB	288	98	805.612	505.469	16.2788	0.924528	0.898789	994.5	1941.5	sstrBKO_PHigh-ssrB_003
MGM	20250815	1	ssrBKO	PHigh-ssrB	288	90	614.167	545.644	14.7648	0.927835	0.848164	1031	2029.5	sstrBKO_PHigh-ssrB_004
MGM	20250815	1	ssrBKO	PLow-ssrB	288	98	820.173	721.378	17.088	0.915888	0.914785	971.5	1866.5	sstrBKO_PLow-ssrB_005
MGM	20250815	1	ssrBKO	PLow-ssrB	288	82	708.049	69.061	14.3178	0.921348	0.866921	930.5	1697	sstrBKO_PLow-ssrB_006
MGM	20250815	1	ssrBKO	PLow-ssrB	288	85	585.129	842.471	14.5602	0.904255	0.84737	920	1838	sstrBKO_PLow-ssrB_007
MGM	20250815	1	ssrBKO	PssrB	288	34	956.176	896.971	8.544	0.918919	0.718112	942	1459	sstrBKO_PssrB_002
MGM	20250815	1	ssrBKO	PssrB	288	190	834.858	666.7	19.6977	0.909091	0.753511	963.5	1416.5	sstrBKO_PssrB_003
MGM	20250815	1	ssrBKO	PssrB	288	129	795.775	581.822	21.9545	0.941606	0.94812	965	1270	sstrBKO_PssrB_004
MGM	20250815	1	WT	No_Plasmid	289	88	408.034	54.9318	14.3178	0.946237	0.826772	994.5	1963.5	WT_001
MGM	20250815	1	WT	No_Plasmid	289	76	387.342	909.908	14.4222	0.904762	0.887044	1003.5	1996	WT_002
MGM	20250815	1	WT	No_Plasmid	289	74	428.703	454.811	12.53	0.973684	0.799368	1027	2064	WT_003
MGM	20250815	1	WT	PsfGFP	289	66	404.879	679.833	12.1655	0.956522	0.807767	2718.5	2016	PsfGFP_001
MGM	20250815	1	WT	PsfGFP	289	91	403.396	229.604	16.1245	0.928571	0.898474	2742	1568	PsfGFP_002
MGM	20250815	1	WT	PsfGFP	289	149	356.638	366.054	25.632	0.881657	0.964981	2622	1759	PsfGFP_004
MGM	20250815	1	WT	PHigh-sfGFP	289	99	409.667	143.273	17	0.925234	0.908713	3730	1544	PHigh-sfGFP_005
MGM	20250815	1	WT	PHigh-sfGFP	289	81	358.617	515.099	14.5602	0.952941	0.883345	4509	1359	PHigh-sfGFP_006
MGM	20250815	1	WT	PHigh-sfGFP	289	136	412.728	349.199	22.8473	0.906667	0.952321	4430.5	1409	PHigh-sfGFP_007
MGM	20250815	1	WT	PHigh-sfGFP	289	83	332.422	734.735	15.8114	0.902174	0.916606	5041	1590	PHigh-sfGFP_008
MGM	20250815	1	WT	PHigh-sfGFP	289	60	360.567	636.983	11.4018	0.967742	0.833179	3503.5	1360	PHigh-sfGFP_009
MGM	20250815	1	WT	PLow-sfGFP	289	81	378.099	32.7531	13.9284	0.931034	0.859104	1644	1418	PLow-sfGFP_001
MGM	20250815	1	WT	PLow-sfGFP	289	129	442.558	933.357	21.095	0.934783	0.942773	1761	1468	PLow-sfGFP_002
MGM	20250815	1	WT	PLow-sfGFP	289	76	337.658	525.039	13.4164	0.926829	0.839983	1853.5	1425	PLow-sfGFP_003
MGM	20250815	1	WT	PLow-sfGFP	289	73	315.863	289.247	13.0384	0.986486	0.867869	1857	1498	PLow-sfGFP_004
MGM	20250815	1	ssrBKO	No_Plasmid	289	90	204.167	869.3	15.2643	0.909091	0.883061	1016.5	1747	ssrBKO_001
MGM	20250815	1	ssrBKO	No_Plasmid	289	108	219.056	790.833	17.4929	0.93913	0.914382	1024	1897	ssrBKO_002
MGM	20250815	1	ssrBKO	No_Plasmid	289	105	270.514	337.686	17.8885	0.905172	0.914944	1031	1935	ssrBKO_003
MGM	20250815	1	ssrBKO	No_Plasmid	289	74	306.5	902.419	13.4164	0.925	0.864039	1026.5	1813.5	ssrBKO_004
MGM	20250815	1	ssrBKO	PHigh-ssrB	289	111	982.721	242.937	20	0.965217	0.947143	950	1975	sstrBKO_PHigh-ssrB_002
MGM	20250815	1	ssrBKO	PHigh-ssrB	289	99	816.889	735.343	16.6433	0.951923	0.908651	990	2012	sstrBKO_PHigh-ssrB_003
MGM	20250815	1	ssrBKO	PHigh-ssrB	289	91	615.692	423.538	15.8114	0.919192	0.907689	1011	2140	sstrBKO_PHigh-ssrB_004
MGM	20250815	1	ssrBKO	PLow-ssrB	289	103	822.126	780.369	16.1245	0.944954	0.873115	945	1821	sstrBKO_PLow-ssrB_005
MGM	20250815	1	ssrBKO	PLow-ssrB	289	70	709.857	544.314	13.4164	0.921053	0.863239	976	1845	sstrBKO_PLow-ssrB_006
MGM	20250815	1	ssrBKO	PLow-ssrB	289	79	586.43	52.9873	14.5602	0.918605	0.881749	927	1706	sstrBKO_PLow-ssrB_007
MGM	20250815	1	ssrBKO	PssrB	289	90	960.9	932.667	16.1245	0.927835	0.905258	910.5	1319	sstrBKO_PssrB_002
MGM	20250815	1	ssrBKO	PssrB	289	122	847.033	681.262	19.2354	0.910448	0.916071	951.5	1481	sstrBKO_PssrB_003
MGM	20250815	1	ssrBKO	PssrB	289	145	802.4	463.586	23.6008	0.953947	0.955786	964	1307	sstrBKO_PssrB_004
MGM	20250815	1	WT	No_Plasmid	290	127	415.74	884.646	20.8806	0.907143	0.933811	1009	1876	WT_001
MGM	20250815	1	WT	No_Plasmid	290	78	386.41	11.3718	14.5602	0.886364	0.890721	988	2322	WT_002
MGM	20250815	1	WT	No_Plasmid	290	118	430.373	307.466	18.6815	0.929134	0.914014	1014	2107.5	WT_003
MGM	20250815	1	WT	PsfGFP	290	68	406.147	956.088	13.6015	0.906667	0.905062	2558.5	1909.5	PsfGFP_001
MGM	20250815	1	WT	PsfGFP	290	77	402.974	689.403	14.4222	0.939024	0.868324	2189	1505	PsfGFP_002
MGM	20250815	1	WT	PsfGFP	290	75	352.373	147.44	14.3178	0.914634	0.892133	2225	1731	PsfGFP_004
MGM	20250815	1	WT	PHigh-sfGFP	290	93	411.215	151.129	16.5529	0.93	0.908641	3898	1507	PHigh-sfGFP_005
MGM	20250815	1	WT	PHigh-sfGFP	290	84	359.5	521.524	14.5602	0.923077	0.876454	3811.5	1423.5	PHigh-sfGFP_006
MGM	20250815	1	WT	PHigh-sfGFP	290	22	409.364	973	7.2111	0.916667	0.824941	1342	1664.5	PHigh-sfGFP_007
MGM	20250815	1	WT	PHigh-sfGFP	290	70	333.957	99.0286	12.53	0.945946	0.83497	3982	1445	PHigh-sfGFP_008
MGM	20250815	1	WT	PHigh-sfGFP	290	97	364.979	111.216	17	0.932692	0.916836	4346	1443	PHigh-sfGFP_009
MGM	20250815	1	WT	PLow-sfGFP	290	139	382.698	387.619	22.8035	0.908497	0.954836	1796	1499	PLow-sfGFP_001
MGM	20250815	1	WT	PLow-sfGFP	290	75	443.733	295.68	13.6015	0.914634	0.862069	1471	1481	PLow-sfGFP_002
MGM	20250815	1	WT	PLow-sfGFP	290	79	338.418	406.456	13.8924	0.929412	0.850253	1681	1487	PLow-sfGFP_003
MGM	20250815	1	WT	PLow-sfGFP	290	75	319.44	865.64	14.3178	0.914634	0.884229	1975	1480	PLow-sfGFP_004
MGM	20250815	1	ssrBKO	No_Plasmid	290	67	203.149	234.06	12.53	0.917808	0.832352	1027	1765	ssrBKO_001
MGM	20250815	1	ssrBKO	No_Plasmid	290	68	217.853	454.529	12.53	0.918919	0.836884	1025.5	1939.5	ssrBKO_002
MGM	20250815	1	ssrBKO	No_Plasmid	290	67	268.97	35.7313	13.6015	0.943662	0.876208	991	1786	ssrBKO_003
MGM	20250815	1	ssrBKO	No_Plasmid	290	69	306.696	1009.93	12.53	0.932432	0.828649	962	1727	ssrBKO_004
MGM	20250815	1	ssrBKO	PHigh-ssrB	290	133	986.06	237.248	22.8035	0.93662	0.95304	956	1940	sstrBKO_PHigh-ssrB_002
MGM	20250815	1	ssrBKO	PHigh-ssrB	290	111	821.081	912.91	20.1246	0.940678	0.948121	980	2031	sstrBKO_PHigh-ssrB_003
MGM	20250815	1	ssrBKO	PHigh-ssrB	290	84	617.179	560.464	14.3178	0.954545	0.86379	1063.5	2097.5	sstrBKO_PHigh-ssrB_004
MGM	20250815	1	ssrBKO	PLow-ssrB	290	191	826.277	981.136	27.7308	0.909524	0.957838	919	1876	sstrBKO_PLow-ssrB_005
MGM	20250815	1	ssrBKO	PLow-ssrB	290	91	714.033	695.418	15.6525	0.938144	0.887133	953	1733	sstrBKO_PLow-ssrB_006
MGM	20250815	1	ssrBKO	PLow-ssrB	290	139	587.871	718.381	22.1359	0.908497	0.940221	963	1866	sstrBKO_PLow-ssrB_007
MGM	20250815	1	ssrBKO	PssrB	290	133	963.662	715.895	20.2485	0.95	0.921186	940	1356	sstrBKO_PssrB_002
MGM	20250815	1	ssrBKO	PssrB	290	93	853.011	281.849	17.0294	0.94898	0.90693	940	1437	sstrBKO_PssrB_003
MGM	20250815	1	ssrBKO	PssrB	290	116	804.405	85.0086	18.9737	0.920635	0.920059	942	1317	sstrBKO_PssrB_004
MGM	20250815	1	WT	No_Plasmid	291	86	413.744	303.616	15.2971	0.945055	0.900964	1037	1956	WT_001
MGM	20250815	1	WT	No_Plasmid	291	74	386.149	722.595	13.9284	0.936709	0.874984	1028.5	2089.5	WT_002
MGM	20250815	1	WT	No_Plasmid	291	105	433.467	974.238	17.2047	0.963303	0.912582	1006	2205	WT_003
MGM	20250815	1	WT	PsfGFP	291	77	404.844	160.338	14.5602	0.916667	0.902034	2614	2283	PsfGFP_001
MGM	20250815	1	WT	PsfGFP	291	111	407.559	451.405	18.2483	0.932773	0.918129	1738	1415	PsfGFP_002
MGM	20250815	1	WT	PsfGFP	291	141	351.638	919.007	25.2982	0.849398	0.965254	2797	2024	PsfGFP_004
MGM	20250815	1	WT	PHigh-sfGFP	291	85	410.447	822.259	13.4164	0.955056	0.805489	3039	1434	PHigh-sfGFP_005
MGM	20250815	1	WT	PHigh-sfGFP	291	125	365.648	91.448	22.0227	0.919118	0.955744	3888	1505	PHigh-sfGFP_006
MGM	20250815	1	WT	PHigh-sfGFP	291	99	415.919	855.525	16.2788	0.980198	0.897491	3737	1456	PHigh-sfGFP_007
MGM	20250815	1	WT	PHigh-sfGFP	291	119	336.227	643.546	20.2237	0.952	0.938248	4022	1451	PHigh-sfGFP_008
MGM	20250815	1	WT	PHigh-sfGFP	291	100	367.32	310.2	17.4929	0.909091	0.923458	3193.5	1426.5	PHigh-sfGFP_009
MGM	20250815	1	WT	PLow-sfGFP	291	119	386.714	493.445	19.4165	0.937008	0.925802	2014	1548	PLow-sfGFP_001
MGM	20250815	1	WT	PLow-sfGFP	291	136	445.5	710.051	23.7065	0.888889	0.961763	2151	1467.5	PLow-sfGFP_002
MGM	20250815	1	WT	PLow-sfGFP	291	75	338.12	447.96	12.53	0.961538	0.790819	1714	1417	PLow-sfGFP_003
MGM	20250815	1	WT	PLow-sfGFP	291	88	317.409	652.273	16.4924	0.916667	0.917766	1903.5	1395	PLow-sfGFP_004
MGM	20250815	1	ssrBKO	No_Plasmid	291	97	204.196	628.062	18.0278	0.898148	0.941145	1082	1862	ssrBKO_001
MGM	20250815	1	ssrBKO	No_Plasmid	291	76	216.079	510.776	12.6491	0.987013	0.808368	1045.5	1808.5	ssrBKO_002
MGM	20250815	1	ssrBKO	No_Plasmid	291	78	271.167	560.038	13.6015	0.917647	0.831804	1037	1754	ssrBKO_003
MGM	20250815	1	ssrBKO	No_Plasmid	291	69	308.971	588.768	13	0.932432	0.866035	1063	1798	ssrBKO_004
MGM	20250815	1	ssrBKO	PHigh-ssrB	291	132	994.023	942.985	22.8473	0.897959	0.954836	952	1879.5	sstrBKO_PHigh-ssrB_002
MGM	20250815	1	ssrBKO	PHigh-ssrB	291	107	824.299	907.72	19.4165	0.91453	0.945851	989	1959	sstrBKO_PHigh-ssrB_003
MGM	20250815	1	ssrBKO	PHigh-ssrB	291	100	622.07	421.25	17.8045	0.943396	0.925524	1019	2171	sstrBKO_PHigh-ssrB_004
MGM	20250815	1	ssrBKO	PLow-ssrB	291	89	826.697	906.831	14.5602	0.936842	0.859564	928	1803	sstrBKO_PLow-ssrB_005
MGM	20250815	1	ssrBKO	PLow-ssrB	291	132	725.5	151.742	23.4094	0.897959	0.956812	953	1803	sstrBKO_PLow-ssrB_006
MGM	20250815	1	ssrBKO	PLow-ssrB	291	104	588.49	738.885	17.2627	0.945455	0.896804	948.5	1853	sstrBKO_PLow-ssrB_007
MGM	20250815	1	ssrBKO	PssrB	291	126	964.619	584.746	21.095	0.933333	0.942634	941.5	1325	sstrBKO_PssrB_002
MGM	20250815	1	ssrBKO	PssrB	291	125	856.2	542.408	20.6155	0.912409	0.939056	966	1383	sstrBKO_PssrB_003
MGM	20250815	1	ssrBKO	PssrB	291	94	805.085	735.234	16.7631	0.949495	0.904928	939.5	1257	sstrBKO_PssrB_004
MGM	20250815	1	WT	No_Plasmid	292	84	411.964	363.667	13.8924	0.954545	0.850689	1036	1982	WT_001
MGM	20250815	1	WT	No_Plasmid	292	95	390.916	914.821	17	0.913462	0.923305	1045	2062	WT_002
MGM	20250815	1	WT	No_Plasmid	292	62	434.29	831.484	10.7703	0.925373	0.666388	1025	2172	WT_003
MGM	20250815	1	WT	PsfGFP	292	100	409.95	668.48	18.2483	0.869565	0.935111	2896	2043.5	PsfGFP_001
MGM	20250815	1	WT	PsfGFP	292	136	410.868	482.338	23.0868	0.951049	0.956393	2412	1493	PsfGFP_002
MGM	20250815	1	WT	PsfGFP	292	85	354.812	47.9882	15.6525	0.923913	0.903196	1590	1593	PsfGFP_004
MGM	20250815	1	WT	PHigh-sfGFP	292	94	413.543	105.723	16.2788	0.921569	0.872928	2502.5	1438.5	PHigh-sfGFP_005
MGM	20250815	1	WT	PHigh-sfGFP	292	129	364.225	912.922	19.4165	0.948529	0.911367	3446	1376	PHigh-sfGFP_006
MGM	20250815	1	WT	PHigh-sfGFP	292	43	415.744	869.07	9.21954	0.934783	0.768389	1286	1480	PHigh-sfGFP_007
MGM	20250815	1	WT	PHigh-sfGFP	292	103	341.388	457.078	17.8885	0.911504	0.919693	3997	1431	PHigh-sfGFP_008
MGM	20250815	1	WT	PHigh-sfGFP	292	77	365.221	480.182	13.8924	0.939024	0.862811	4178	1430	PHigh-sfGFP_009
MGM	20250815	1	WT	PLow-sfGFP	292	109	389.128	455.037	18.0278	0.95614	0.919476	1704	1456	PLow-sfGFP_001
MGM	20250815	1	WT	PLow-sfGFP	292	72	445.639	149.847	12.3693	0.972973	0.811614	1817.5	1439.5	PLow-sfGFP_002
MGM	20250815	1	WT	PLow-sfGFP	292	83	338.59	888.241	14.4222	0.943182	0.882285	2218	1433	PLow-sfGFP_003
MGM	20250815	1	WT	PLow-sfGFP	292	102	318.157	853.294	18.0278	0.927273	0.92301	1821.5	1428	PLow-sfGFP_004
MGM	20250815	1	ssrBKO	No_Plasmid	292	54	205.648	385.333	10.7703	0.931034	0.778138	1064.5	2012	ssrBKO_001
MGM	20250815	1	ssrBKO	No_Plasmid	292	72	218.236	699.708	13.0384	0.96	0.855248	1057.5	1924	ssrBKO_002
MGM	20250815	1	ssrBKO	No_Plasmid	292	57	273.018	80.4386	10.2956	0.982759	0.711192	986	1804	ssrBKO_003
MGM	20250815	1	ssrBKO	No_Plasmid	292	123	310.415	779	20.2485	0.924812	0.939033	1023	1671	ssrBKO_004
MGM	20250815	1	ssrBKO	PHigh-ssrB	292	134	996.918	936.94	22.8473	0.905405	0.954868	925	1884	sstrBKO_PHigh-ssrB_002
MGM	20250815	1	ssrBKO	PHigh-ssrB	292	154	821.37	160.422	25.318	0.900585	0.958378	971.5	1978	sstrBKO_PHigh-ssrB_003
MGM	20250815	1	ssrBKO	PHigh-ssrB	292	102	621.353	316.971	16.5529	0.927273	0.884458	959	1924.5	sstrBKO_PHigh-ssrB_004
MGM	20250815	1	ssrBKO	PLow-ssrB	292	140	829.164	644.757	22.2036	0.903226	0.948251	970	1918.5	sstrBKO_PLow-ssrB_005
MGM	20250815	1	ssrBKO	PLow-ssrB	292	84	724.69	409.476	14.5602	0.94382	0.862672	959	1820.5	sstrBKO_PLow-ssrB_006
MGM	20250815	1	ssrBKO	PLow-ssrB	292	102	598.225	117.882	17.2627	0.971429	0.912393	934.5	1695	sstrBKO_PLow-ssrB_007
MGM	20250815	1	ssrBKO	PssrB	292	125	977.792	106.432	21.8403	0.912409	0.94984	927	1293	sstrBKO_PssrB_002
MGM	20250815	1	ssrBKO	PssrB	292	143	860.545	780.21	22.2036	0.94702	0.946378	940	1394	sstrBKO_PssrB_003
MGM	20250815	1	ssrBKO	PssrB	292	144	814.194	3.79861	23.3452	0.979592	0.953898	902	1305.5	sstrBKO_PssrB_004
MGM	20250815	1	WT	No_Plasmid	293	110	414.755	751.309	18.3576	0.92437	0.915468	1031	1841	WT_001
MGM	20250815	1	WT	No_Plasmid	293	62	388.935	741.952	11.7047	0.939394	0.817021	1035	2302	WT_002
MGM	20250815	1	WT	No_Plasmid	293	33	436.242	26.8788	7.28011	0.970588	0.453135	930	2561	WT_003
MGM	20250815	1	WT	PsfGFP	293	73	408.055	662.068	13.6015	0.960526	0.857756	2439	2001	PsfGFP_001
MGM	20250815	1	WT	PsfGFP	293	79	409.924	550.468	15.1327	0.9875	0.906901	2090	1393	PsfGFP_002
MGM	20250815	1	WT	PsfGFP	293	91	352.187	1000.03	17.2627	0.90099	0.916243	2629	1815	PsfGFP_004
MGM	20250815	1	WT	PHigh-sfGFP	293	101	415.921	668.446	16.1245	0.935185	0.875202	2875	1432	PHigh-sfGFP_005
MGM	20250815	1	WT	PHigh-sfGFP	293	76	365.184	354.526	13.4164	0.962025	0.834143	3413	1337	PHigh-sfGFP_006
MGM	20250815	1	WT	PHigh-sfGFP	293	78	418.731	79.1026	13.3417	0.928571	0.847027	3927.5	1376.5	PHigh-sfGFP_007
MGM	20250815	1	WT	PHigh-sfGFP	293	95	339.042	734.842	16.1555	0.92233	0.88992	4526	1553	PHigh-sfGFP_008
MGM	20250815	1	WT	PHigh-sfGFP	293	86	367	379.5	14.7648	0.934783	0.878785	3490.5	1443.5	PHigh-sfGFP_009
MGM	20250815	1	WT	PLow-sfGFP	293	67	388.746	214.179	12.083	0.917808	0.828258	1537	1426	PLow-sfGFP_001
MGM	20250815	1	WT	PLow-sfGFP	293	99	444.283	377.818	15.2971	0.961165	0.857289	1536	1372	PLow-sfGFP_002
MGM	20250815	1	WT	PLow-sfGFP	293	98	339.265	967.52	17.4929	0.907407	0.922312	1545.5	1404	PLow-sfGFP_003
MGM	20250815	1	WT	PLow-sfGFP	293	85	319.082	199.624	15.2971	0.923913	0.868835	1888	1361	PLow-sfGFP_004
MGM	20250815	1	ssrBKO	No_Plasmid	293	69	204.536	575.942	12.083	0.907895	0.797482	1053	2036	ssrBKO_001
MGM	20250815	1	ssrBKO	No_Plasmid	293	85	218.365	617.894	14.3178	0.923913	0.838118	1011	1906	ssrBKO_002
MGM	20250815	1	ssrBKO	No_Plasmid	293	71	271.676	476.803	13.3417	0.910256	0.855336	1067	1981	ssrBKO_003
MGM	20250815	1	ssrBKO	No_Plasmid	293	67	310.94	550	11.4018	0.971014	0.768347	1017	1614	ssrBKO_004
MGM	20250815	1	ssrBKO	PHigh-ssrB	293	83	998.241	126.795	14.3178	0.965116	0.875025	928	2110	sstrBKO_PHigh-ssrB_002
MGM	20250815	1	ssrBKO	PHigh-ssrB	293	136	829.463	892.956	23.1948	0.944444	0.956023	961.5	2043.5	sstrBKO_PHigh-ssrB_003
MGM	20250815	1	ssrBKO	PHigh-ssrB	293	95	624.905	437.789	16.2788	0.969388	0.894542	1009	2335	sstrBKO_PHigh-ssrB_004
MGM	20250815	1	ssrBKO	PLow-ssrB	293	125	830.36	604.04	19.2354	0.932836	0.923769	955	1843	sstrBKO_PLow-ssrB_005
MGM	20250815	1	ssrBKO	PLow-ssrB	293	193	734.518	426.119	30.3645	0.901869	0.970204	965	1841	sstrBKO_PLow-ssrB_006
MGM	20250815	1	ssrBKO	PLow-ssrB	293	106	598.481	561.085	17.2627	0.929825	0.896198	962.5	1745.5	sstrBKO_PLow-ssrB_007
MGM	20250815	1	ssrBKO	PssrB	293	153	992.719	406.261	25.0599	0.921687	0.957757	953	1367	sstrBKO_PssrB_002
MGM	20250815	1	ssrBKO	PssrB	293	87	860.885	690.138	15.5242	0.977528	0.896881	948	1460	sstrBKO_PssrB_003
MGM	20250815	1	ssrBKO	PssrB	293	101	810.376	609.475	17	0.943925	0.903709	963	1291	sstrBKO_PssrB_004
MGM	20250815	1	WT	No_Plasmid	294	88	411.614	1008.68	15.2315	0.907216	0.891004	1002.5	1906.5	WT_001
MGM	20250815	1	WT	No_Plasmid	294	76	393.395	920.921	13	0.915663	0.809733	1026.5	2114.5	WT_002
MGM	20250815	1	WT	No_Plasmid	294	40	435.95	38.825	7.61577	0.97561	0.310563	934	2397.5	WT_003
MGM	20250815	1	WT	PsfGFP	294	56	408.054	487.643	12.53	0.918033	0.874973	2281.5	1782	PsfGFP_001
MGM	20250815	1	WT	PsfGFP	294	59	411.39	487.932	13.1529	0.983333	0.916231	2515	1563	PsfGFP_002
MGM	20250815	1	WT	PsfGFP	294	99	359.253	21.6162	18.0278	0.933962	0.929312	2139	1586	PsfGFP_004
MGM	20250815	1	WT	PHigh-sfGFP	294	103	412.718	225.951	18.1108	0.962617	0.927676	3058	1476	PHigh-sfGFP_005
MGM	20250815	1	WT	PHigh-sfGFP	294	93	364.849	397.656	15.5242	0.978947	0.88839	3307	1379	PHigh-sfGFP_006
MGM	20250815	1	WT	PHigh-sfGFP	294	124	422.694	297.54	21.4009	0.898551	0.951336	5052.5	1501	PHigh-sfGFP_007
MGM	20250815	1	WT	PHigh-sfGFP	294	92	341.25	781.674	16.1245	0.929293	0.908998	4250	1427	PHigh-sfGFP_008
MGM	20250815	1	WT	PHigh-sfGFP	294	160	374.488	472.556	27.8927	0.864865	0.97158	4699	1476	PHigh-sfGFP_009
MGM	20250815	1	WT	PLow-sfGFP	294	84	395.381	825.75	13.9284	0.933333	0.843911	1752.5	1463	PLow-sfGFP_001
MGM	20250815	1	WT	PLow-sfGFP	294	85	446.259	344.671	15.6525	0.913978	0.900207	2230	1441	PLow-sfGFP_002
MGM	20250815	1	WT	PLow-sfGFP	294	72	339.958	845.972	12.53	0.96	0.817489	1791.5	1401	PLow-sfGFP_003
MGM	20250815	1	WT	PLow-sfGFP	294	93	323.204	293.14	16.1555	0.939394	0.902632	1886	1479	PLow-sfGFP_004
MGM	20250815	1	ssrBKO	No_Plasmid	294	76	206.816	82.0395	13.0384	0.95	0.838155	1019.5	1913.5	ssrBKO_001
MGM	20250815	1	ssrBKO	No_Plasmid	294	74	218.446	225.811	13.6015	0.902439	0.866552	1005.5	1810	ssrBKO_002
MGM	20250815	1	ssrBKO	No_Plasmid	294	84	274.024	801.56	15.2315	0.94382	0.894045	1038	1805.5	ssrBKO_003
MGM	20250815	1	ssrBKO	No_Plasmid	294	62	311.532	906.468	11.1803	0.953846	0.759605	1036.5	1837.5	ssrBKO_004
MGM	20250815	1	ssrBKO	PHigh-ssrB	294	113	1001.95	121.735	20.8087	0.918699	0.953027	943	2124	sstrBKO_PHigh-ssrB_002
MGM	20250815	1	ssrBKO	PHigh-ssrB	294	116	828.534	903.397	21.095	0.935484	0.954064	979.5	2051.5	sstrBKO_PHigh-ssrB_003
MGM	20250815	1	ssrBKO	PHigh-ssrB	294	128	631.141	435.422	22.0907	0.907801	0.95545	1023.5	2292.5	sstrBKO_PHigh-ssrB_004
MGM	20250815	1	ssrBKO	PLow-ssrB	294	141	830.546	839.73	22.0907	0.946309	0.939886	933	1801	sstrBKO_PLow-ssrB_005
MGM	20250815	1	ssrBKO	PLow-ssrB	294	128	727.773	215.641	22.3607	0.895105	0.952799	965	1908.5	sstrBKO_PLow-ssrB_006
MGM	20250815	1	ssrBKO	PLow-ssrB	294	108	602.278	379.593	17.4929	0.947368	0.906004	963.5	1728.5	sstrBKO_PLow-ssrB_007
MGM	20250815	1	ssrBKO	PssrB	294	134	990.381	962.276	21.9545	0.924138	0.945201	887.5	1331	sstrBKO_PssrB_002
MGM	20250815	1	ssrBKO	PssrB	294	87	864.54	542.92	14.4222	0.935484	0.85651	969	1414	sstrBKO_PssrB_003
MGM	20250815	1	ssrBKO	PssrB	294	120	812.15	316.867	19.9249	0.923077	0.92533	972	1269	sstrBKO_PssrB_004
MGM	20250815	1	WT	No_Plasmid	295	101	411.723	472.426	16.4924	0.95283	0.890386	1034	1930	WT_001
MGM	20250815	1	WT	No_Plasmid	295	124	398.589	338.774	20.8806	0.879433	0.944448	1032.5	2193.5	WT_002
MGM	20250815	1	WT	No_Plasmid	295	42	437.929	32.5952	9.43398	0.954545	0.733003	935.5	2242.5	WT_003
MGM	20250815	1	WT	PsfGFP	295	65	407.985	961.985	11.7047	0.942029	0.77898	2615	1880	PsfGFP_001
MGM	20250815	1	WT	PsfGFP	295	118	414.78	598.712	20.6155	0.907692	0.944897	2533.5	1512	PsfGFP_002
MGM	20250815	1	WT	PsfGFP	295	75	355.36	950.813	13.4164	0.961538	0.834755	2204	1763	PsfGFP_004
MGM	20250815	1	WT	PHigh-sfGFP	295	151	421.172	965.748	24.5967	0.893491	0.958254	4321	1441	PHigh-sfGFP_005
MGM	20250815	1	WT	PHigh-sfGFP	295	88	369.477	180.466	14.8661	0.916667	0.855693	3712.5	1390.5	PHigh-sfGFP_006
MGM	20250815	1	WT	PHigh-sfGFP	295	59	419.864	543.356	11.1803	0.951613	0.747714	4870	1428	PHigh-sfGFP_007
MGM	20250815	1	WT	PHigh-sfGFP	295	77	341.779	81.3636	13.9284	0.939024	0.874175	3964	1518	PHigh-sfGFP_008
MGM	20250815	1	WT	PHigh-sfGFP	295	110	369.473	749.736	18.4391	0.932203	0.920185	3539.5	1386.5	PHigh-sfGFP_009
MGM	20250815	1	WT	PLow-sfGFP	295	107	397.168	857.972	18.2483	0.955357	0.926226	1659	1561	PLow-sfGFP_001
MGM	20250815	1	WT	PLow-sfGFP	295	83	446.59	774.072	13.9284	0.932584	0.853588	1676	1349	PLow-sfGFP_002
MGM	20250815	1	WT	PLow-sfGFP	295	113	340.867	821.558	19.6977	0.882812	0.941791	2415	1635	PLow-sfGFP_003
MGM	20250815	1	WT	PLow-sfGFP	295	78	323.551	299.654	14.3178	0.896552	0.878503	1969.5	1497.5	PLow-sfGFP_004
MGM	20250815	1	ssrBKO	No_Plasmid	295	64	206	240.344	11.1803	0.984615	0.765419	1030	1779	ssrBKO_001
MGM	20250815	1	ssrBKO	No_Plasmid	295	63	217.968	429.222	12.3693	0.913043	0.866284	1042	2065	ssrBKO_002
MGM	20250815	1	ssrBKO	No_Plasmid	295	71	276.732	676.014	14.3178	0.934211	0.878451	1074	1964	ssrBKO_003
MGM	20250815	1	ssrBKO	No_Plasmid	295	90	314.144	592.889	16.1555	0.909091	0.897815	1051.5	1774	ssrBKO_004
MGM	20250815	1	ssrBKO	PHigh-ssrB	295	120	1004.37	116.05	21.6333	0.888889	0.955355	962.5	2096	sstrBKO_PHigh-ssrB_002
MGM	20250815	1	ssrBKO	PHigh-ssrB	295	114	827.491	159.219	20.8806	0.904762	0.953544	987.5	2004.5	sstrBKO_PHigh-ssrB_003
MGM	20250815	1	ssrBKO	PHigh-ssrB	295	65	636.985	434.4	14.1421	0.984848	0.931234	1016	2296	sstrBKO_PHigh-ssrB_004
MGM	20250815	1	ssrBKO	PLow-ssrB	295	125	835.488	641.536	22.0907	0.886525	0.955535	971	1970	sstrBKO_PLow-ssrB_005
MGM	20250815	1	ssrBKO	PLow-ssrB	295	104	733.837	375.788	17.2627	0.971963	0.911214	939	1770.5	sstrBKO_PLow-ssrB_006
MGM	20250815	1	ssrBKO	PLow-ssrB	295	90	612.278	4.7	14.3178	0.9375	0.840676	904	1754.5	sstrBKO_PLow-ssrB_007
MGM	20250815	1	ssrBKO	PssrB	295	103	1004.26	876.738	16.6433	0.971698	0.892123	912	1337	sstrBKO_PssrB_002
MGM	20250815	1	ssrBKO	PssrB	295	90	865.8	697.222	15.2971	0.927835	0.849436	969	1509.5	sstrBKO_PssrB_003
MGM	20250815	1	ssrBKO	PssrB	295	164	821.207	809.963	27.1662	0.886486	0.967251	969	1263	sstrBKO_PssrB_004
MGM	20250815	1	WT	No_Plasmid	296	115	416.53	560.113	18.0278	0.934959	0.906124	1044	1930	WT_001
MGM	20250815	1	WT	No_Plasmid	296	72	392.444	722.847	13.9284	0.923077	0.886926	1041	2055	WT_002
MGM	20250815	1	WT	No_Plasmid	296	126	445.516	886.325	21.9317	0.893617	0.952872	1007	2222.5	WT_003
MGM	20250815	1	WT	PsfGFP	296	69	410.188	674.406	13.3417	0.971831	0.892623	2926	1973	PsfGFP_001
MGM	20250815	1	WT	PsfGFP	296	68	410.338	603.971	13	0.957746	0.864154	2610	1578	PsfGFP_002
MGM	20250815	1	WT	PsfGFP	296	107	357.963	853.065	18.7883	0.877049	0.935728	2468	1778	PsfGFP_004
MGM	20250815	1	WT	PHigh-sfGFP	296	92	418.837	221.576	14.5602	0.938776	0.85187	2924.5	1422.5	PHigh-sfGFP_005
MGM	20250815	1	WT	PHigh-sfGFP	296	131	372.573	263.573	22.8254	0.903448	0.958813	3642	1461	PHigh-sfGFP_006
MGM	20250815	1	WT	PHigh-sfGFP	296	69	423.797	356.942	13.0384	0.958333	0.856862	3849	1438	PHigh-sfGFP_007
MGM	20250815	1	WT	PHigh-sfGFP	296	119	344.588	816.824	20.5913	0.894737	0.941341	4945	1479	PHigh-sfGFP_008
MGM	20250815	1	WT	PHigh-sfGFP	296	110	371.145	465.582	18.4391	0.92437	0.925564	4642.5	1372	PHigh-sfGFP_009
MGM	20250815	1	WT	PLow-sfGFP	296	64	397.875	871.734	11.7047	0.941176	0.806197	1631.5	1532	PLow-sfGFP_001
MGM	20250815	1	WT	PLow-sfGFP	296	79	451.696	154.506	15.2315	0.918605	0.905857	1841	1514	PLow-sfGFP_002
MGM	20250815	1	WT	PLow-sfGFP	296	107	339.879	599.299	18.1108	0.963964	0.909224	1836	1424	PLow-sfGFP_003
MGM	20250815	1	WT	PLow-sfGFP	296	71	322.93	31.3521	12.6491	0.922078	0.828458	1483	1409	PLow-sfGFP_004
MGM	20250815	1	ssrBKO	No_Plasmid	296	59	205.407	394.932	11.4018	0.983333	0.827288	1072	1910	ssrBKO_001
MGM	20250815	1	ssrBKO	No_Plasmid	296	60	218.45	463.15	11.7047	0.882353	0.765559	1038.5	1946.5	ssrBKO_002
MGM	20250815	1	ssrBKO	No_Plasmid	296	83	277.964	669.205	14.3178	0.922222	0.860586	1053	1806	ssrBKO_003
MGM	20250815	1	ssrBKO	No_Plasmid	296	60	317.467	225.283	11.6619	0.967742	0.813686	1013.5	1732.5	ssrBKO_004
MGM	20250815	1	ssrBKO	PHigh-ssrB	296	97	1007.35	110.598	17.8045	0.915094	0.936849	963	2006	sstrBKO_PHigh-ssrB_002
MGM	20250815	1	ssrBKO	PHigh-ssrB	296	100	834.86	151.82	16.5529	0.943396	0.894715	966	1978	sstrBKO_PHigh-ssrB_003
MGM	20250815	1	ssrBKO	PHigh-ssrB	296	120	638.208	752.425	18.2483	0.96	0.900467	967	1941.5	sstrBKO_PHigh-ssrB_004
MGM	20250815	1	ssrBKO	PLow-ssrB	296	95	835.537	951.032	15.2971	0.940594	0.822052	921	1830	sstrBKO_PLow-ssrB_005
MGM	20250815	1	ssrBKO	PLow-ssrB	296	90	732.311	111.9	14.7648	0.967742	0.871143	936	1805	sstrBKO_PLow-ssrB_006
MGM	20250815	1	ssrBKO	PLow-ssrB	296	89	613.472	601.247	14.4222	0.978022	0.864747	957	1815	sstrBKO_PLow-ssrB_007
MGM	20250815	1	ssrBKO	PssrB	296	104	1009.99	417.49	17.088	0.904348	0.889015	925	1358.5	sstrBKO_PssrB_002
MGM	20250815	1	ssrBKO	PssrB	296	163	871.27	282.35	26.4008	0.88587	0.961407	960	1396	sstrBKO_PssrB_003
MGM	20250815	1	ssrBKO	PssrB	296	101	818.515	476.861	17.2047	0.961905	0.90811	981	1256	sstrBKO_PssrB_004
MGM	20250815	1	WT	No_Plasmid	297	67	418.179	589.791	12.6491	0.917808	0.842453	1066	1931	WT_001
MGM	20250815	1	WT	No_Plasmid	297	64	393.875	328.656	12.1655	0.914286	0.807078	1037	2086.5	WT_002
MGM	20250815	1	WT	No_Plasmid	297	66	441.409	522.136	11.7047	0.942857	0.794926	1018	2060.5	WT_003
MGM	20250815	1	WT	PsfGFP	297	149	415.497	881.356	24.1868	0.91411	0.961644	1977	1970	PsfGFP_001
MGM	20250815	1	WT	PsfGFP	297	117	415.521	381.991	20.6155	0.89313	0.941018	2602	1537	PsfGFP_002
MGM	20250815	1	WT	PsfGFP	297	82	358.305	209.329	14.3178	0.953488	0.876338	2616	1656	PsfGFP_004
MGM	20250815	1	WT	PHigh-sfGFP	297	103	424.223	273.631	17.4642	0.903509	0.910958	2773	1486	PHigh-sfGFP_005
MGM	20250815	1	WT	PHigh-sfGFP	297	77	370.792	627.325	13.9284	0.916667	0.862098	3277	1471	PHigh-sfGFP_006
MGM	20250815	1	WT	PHigh-sfGFP	297	71	422.69	946.606	13	0.946667	0.856484	4743	1444	PHigh-sfGFP_007
MGM	20250815	1	WT	PHigh-sfGFP	297	78	341.141	154	15.0333	0.917647	0.88487	4668.5	1666.5	PHigh-sfGFP_008
MGM	20250815	1	WT	PHigh-sfGFP	297	75	367.147	767.547	13	0.9375	0.821117	4989	1459	PHigh-sfGFP_009
MGM	20250815	1	WT	PLow-sfGFP	297	77	403.364	21.2468	13.4164	0.939024	0.84624	1461	1450	PLow-sfGFP_001
MGM	20250815	1	WT	PLow-sfGFP	297	116	453.112	211.388	19.3132	0.920635	0.921636	1657	1442.5	PLow-sfGFP_002
MGM	20250815	1	WT	PLow-sfGFP	297	89	341.225	774.798	14.8661	0.946809	0.873003	1622	1374	PLow-sfGFP_003
MGM	20250815	1	WT	PLow-sfGFP	297	106	324.821	203.566	18.6815	0.890756	0.923641	2028.5	1444	PLow-sfGFP_004
MGM	20250815	1	ssrBKO	No_Plasmid	297	60	206.9	478.883	11.1803	0.923077	0.778868	1056.5	1923.5	ssrBKO_001
MGM	20250815	1	ssrBKO	No_Plasmid	297	87	221.828	726.138	15.2643	0.925532	0.905671	1073	2166	ssrBKO_002
MGM	20250815	1	ssrBKO	No_Plasmid	297	83	277.47	273.964	13.9284	0.943182	0.852584	1032	1787	ssrBKO_003
MGM	20250815	1	ssrBKO	No_Plasmid	297	105	318.733	913.867	17.72	0.905172	0.914785	1019	1858	ssrBKO_004
MGM	20250815	1	ssrBKO	PHigh-ssrB	297	97	1010.54	105.495	17.2047	0.960396	0.929903	940	2053	sstrBKO_PHigh-ssrB_002
MGM	20250815	1	ssrBKO	PHigh-ssrB	297	93	837.602	899.14	16.1245	0.94898	0.897713	976	2012	sstrBKO_PHigh-ssrB_003
MGM	20250815	1	ssrBKO	PHigh-ssrB	297	113	642.841	435.478	19.2354	0.941667	0.930468	1007	2219	sstrBKO_PHigh-ssrB_004
MGM	20250815	1	ssrBKO	PLow-ssrB	297	71	842.873	630.648	12.6491	0.946667	0.828344	950	1968	sstrBKO_PLow-ssrB_005
MGM	20250815	1	ssrBKO	PLow-ssrB	297	91	733.385	659.868	14.5602	0.947917	0.857911	954	1801	sstrBKO_PLow-ssrB_006
MGM	20250815	1	ssrBKO	PLow-ssrB	297	117	613.692	141.761	19.3132	0.936	0.925511	935	1755	sstrBKO_PLow-ssrB_007
MGM	20250815	1	ssrBKO	PssrB	297	155	869.645	712.826	24.6982	0.928144	0.954844	971	1416	sstrBKO_PssrB_003
MGM	20250815	1	ssrBKO	PssrB	297	80	818.763	803.938	15.2971	0.91954	0.908642	946	1288.5	sstrBKO_PssrB_004
MGM	20250815	1	WT	No_Plasmid	298	96	421.479	308.156	16.1245	0.941176	0.890886	1032	2058.5	WT_001
MGM	20250815	1	WT	No_Plasmid	298	97	398.639	146.505	16.1555	0.941748	0.888218	1015	1972	WT_002
MGM	20250815	1	WT	No_Plasmid	298	66	445.5	893.091	12.3693	0.916667	0.833321	1042	2187.5	WT_003
MGM	20250815	1	WT	PsfGFP	298	115	412.591	1011.4	19.9249	0.912698	0.941825	1817	1909	PsfGFP_001
MGM	20250815	1	WT	PsfGFP	298	62	411.774	756.935	11.4018	0.953846	0.794521	2052	1415	PsfGFP_002
MGM	20250815	1	WT	PsfGFP	298	83	360.892	283.41	14.7648	0.922222	0.879815	2432	1759	PsfGFP_004
MGM	20250815	1	WT	PHigh-sfGFP	298	81	422.358	959.321	14.3178	0.94186	0.874082	3075	1463	PHigh-sfGFP_005
MGM	20250815	1	WT	PHigh-sfGFP	298	81	371.679	634.235	14.5602	0.910112	0.870503	4421	1459	PHigh-sfGFP_006
MGM	20250815	1	WT	PHigh-sfGFP	298	110	427.445	474.627	18.0278	0.973451	0.916443	3764	1409.5	PHigh-sfGFP_007
MGM	20250815	1	WT	PHigh-sfGFP	298	113	347.177	785.08	19.7231	0.92623	0.942769	4560	1472	PHigh-sfGFP_008
MGM	20250815	1	WT	PHigh-sfGFP	298	113	371.894	817.619	18.9737	0.91129	0.925622	5423	1430	PHigh-sfGFP_009
MGM	20250815	1	WT	PLow-sfGFP	298	67	411.612	22.3433	12.2066	0.943662	0.816873	1668	1418	PLow-sfGFP_001
MGM	20250815	1	WT	PLow-sfGFP	298	83	449.795	338.639	15.2315	0.932584	0.89384	2114	1492	PLow-sfGFP_002
MGM	20250815	1	WT	PLow-sfGFP	298	102	346.412	306.667	16.7631	0.927273	0.900727	1738	1434	PLow-sfGFP_003
MGM	20250815	1	WT	PLow-sfGFP	298	149	331.067	732.107	25.807	0.91411	0.967953	1767	1352	PLow-sfGFP_004
MGM	20250815	1	ssrBKO	No_Plasmid	298	86	206.058	512.36	14.3178	0.977273	0.864406	1037.5	1751.5	ssrBKO_001
MGM	20250815	1	ssrBKO	No_Plasmid	298	78	221.846	62.7051	13.8924	0.928571	0.865808	1018.5	1841.5	ssrBKO_002
MGM	20250815	1	ssrBKO	No_Plasmid	298	72	276.472	165.097	13.3417	0.935065	0.873007	991.5	1811.5	ssrBKO_003
MGM	20250815	1	ssrBKO	No_Plasmid	298	75	319.24	75.6133	14.3178	0.9375	0.873393	983	1737	ssrBKO_004
MGM	20250815	1	ssrBKO	PHigh-ssrB	298	83	834.446	162.807	15.5242	0.882979	0.886365	978	1988	sstrBKO_PHigh-ssrB_003
MGM	20250815	1	ssrBKO	PHigh-ssrB	298	90	648.744	432.689	17.4642	0.947368	0.940909	1033.5	2231	sstrBKO_PHigh-ssrB_004
MGM	20250815	1	ssrBKO	PLow-ssrB	298	133	849.887	106.466	22.8473	0.875	0.953475	936	1796	sstrBKO_PLow-ssrB_005
MGM	20250815	1	ssrBKO	PLow-ssrB	298	81	731.432	150.074	14.5602	0.931034	0.873824	953	1757	sstrBKO_PLow-ssrB_006
MGM	20250815	1	ssrBKO	PLow-ssrB	298	109	617.119	239.138	18.0278	0.947826	0.917174	939	1704	sstrBKO_PLow-ssrB_007
MGM	20250815	1	ssrBKO	PssrB	298	157	874.229	439.592	24.8395	0.928994	0.953862	959	1389	sstrBKO_PssrB_003
MGM	20250815	1	ssrBKO	PssrB	298	120	824.933	636.442	19.6469	0.9375	0.932625	970	1322.5	sstrBKO_PssrB_004
MGM	20250815	1	WT	No_Plasmid	299	92	420.152	528.848	14.7648	0.92	0.830119	1045.5	1967	WT_001
MGM	20250815	1	WT	No_Plasmid	299	82	400.902	414.329	13.9284	0.931818	0.83299	1017.5	2001.5	WT_002
MGM	20250815	1	WT	No_Plasmid	299	101	450.535	359.376	16.7631	0.935185	0.898879	1012	2054	WT_003
MGM	20250815	1	WT	PsfGFP	299	65	410.923	159.985	12.083	0.955882	0.825277	2221	2225	PsfGFP_001
MGM	20250815	1	WT	PsfGFP	299	103	411.65	816.699	18.3848	0.887931	0.933065	2341	1681	PsfGFP_002
MGM	20250815	1	WT	PsfGFP	299	56	359.411	581.804	10.7703	0.933333	0.803105	1808.5	1598	PsfGFP_004
MGM	20250815	1	WT	PHigh-sfGFP	299	123	421.122	780.683	18.4391	0.911111	0.905112	3052	1433	PHigh-sfGFP_005
MGM	20250815	1	WT	PHigh-sfGFP	299	77	368.143	941.961	13.3417	0.9625	0.845903	3819	1387	PHigh-sfGFP_006
MGM	20250815	1	WT	PHigh-sfGFP	299	105	426.362	940.886	19.2354	0.905172	0.936394	4445	1468	PHigh-sfGFP_007
MGM	20250815	1	WT	PHigh-sfGFP	299	83	349.217	812.108	14.3178	0.932584	0.87037	3575	1452	PHigh-sfGFP_008
MGM	20250815	1	WT	PHigh-sfGFP	299	55	371.745	811.036	11.1803	0.932203	0.806345	3856	1393	PHigh-sfGFP_009
MGM	20250815	1	WT	PLow-sfGFP	299	94	417.064	229.223	15.8114	0.94	0.884367	1501.5	1456.5	PLow-sfGFP_001
MGM	20250815	1	WT	PLow-sfGFP	299	96	453.24	45.8646	15.8114	0.932039	0.87273	1589.5	1401.5	PLow-sfGFP_002
MGM	20250815	1	WT	PLow-sfGFP	299	114	348.702	945.43	20.0998	0.942149	0.946435	1381	1463.5	PLow-sfGFP_003
MGM	20250815	1	WT	PLow-sfGFP	299	144	331	620.5	23.3238	0.923077	0.954132	1930.5	1346	PLow-sfGFP_004
MGM	20250815	1	ssrBKO	No_Plasmid	299	101	209.436	623.802	17.72	0.893805	0.915798	1053	1793	ssrBKO_001
MGM	20250815	1	ssrBKO	No_Plasmid	299	53	221.189	718.811	10.2956	0.946429	0.79326	1076	2315	ssrBKO_002
MGM	20250815	1	ssrBKO	No_Plasmid	299	78	278.821	470.628	13.6015	0.917647	0.834955	1064.5	1989.5	ssrBKO_003
MGM	20250815	1	ssrBKO	No_Plasmid	299	119	323.109	227.941	19.7231	0.908397	0.933838	1010	1800	ssrBKO_004
MGM	20250815	1	ssrBKO	PHigh-ssrB	299	182	845.896	623.434	28.6007	0.91	0.966518	975	2005.5	sstrBKO_PHigh-ssrB_003
MGM	20250815	1	ssrBKO	PHigh-ssrB	299	110	653.545	722.545	17.4642	0.932203	0.902325	968	1921	sstrBKO_PHigh-ssrB_004
MGM	20250815	1	ssrBKO	PLow-ssrB	299	100	849.4	625.91	16.1245	0.943396	0.869691	961.5	1848.5	sstrBKO_PLow-ssrB_005
MGM	20250815	1	ssrBKO	PLow-ssrB	299	118	730.805	759.949	21.3776	0.914729	0.955657	969	1800	sstrBKO_PLow-ssrB_006
MGM	20250815	1	ssrBKO	PLow-ssrB	299	111	617.595	692.333	17.2047	0.948718	0.894516	942	1801	sstrBKO_PLow-ssrB_007
MGM	20250815	1	ssrBKO	PssrB	299	132	876.144	186.485	21.2132	0.93617	0.925386	955	1382	sstrBKO_PssrB_003
MGM	20250815	1	ssrBKO	PssrB	299	131	825.504	949.771	21.095	0.929078	0.938588	933	1240	sstrBKO_PssrB_004
MGM	20250815	1	WT	No_Plasmid	300	99	423.01	585.182	18.0278	0.916667	0.931014	1046	1993	WT_001
MGM	20250815	1	WT	No_Plasmid	300	131	399.794	325.29	21.3776	0.949275	0.938117	1029	2105	WT_002
MGM	20250815	1	WT	No_Plasmid	300	98	451.602	269.622	16.4924	0.942308	0.90648	1028.5	2151.5	WT_003
MGM	20250815	1	WT	PsfGFP	300	77	413.221	1018.01	13	0.950617	0.828351	2607	1910	PsfGFP_001
MGM	20250815	1	WT	PsfGFP	300	129	420.419	375.698	24.1868	0.889655	0.963952	2601	1590	PsfGFP_002
MGM	20250815	1	WT	PsfGFP	300	103	362.641	905.99	17.088	0.903509	0.901166	2416	1898	PsfGFP_004
MGM	20250815	1	WT	PHigh-sfGFP	300	117	422.88	629.692	18.4391	0.943548	0.913258	2959	1439	PHigh-sfGFP_005
MGM	20250815	1	WT	PHigh-sfGFP	300	103	367.971	1010.26	17.2627	0.953704	0.907643	3114	1445	PHigh-sfGFP_006
MGM	20250815	1	WT	PHigh-sfGFP	300	95	431.4	296.716	16.6433	0.931373	0.916444	4610	1515	PHigh-sfGFP_007
MGM	20250815	1	WT	PHigh-sfGFP	300	90	348.689	146.222	15.2315	0.909091	0.863011	3189.5	1499	PHigh-sfGFP_008
MGM	20250815	1	WT	PHigh-sfGFP	300	99	376.081	539.212	18.0278	0.925234	0.928864	3833	1364	PHigh-sfGFP_009
MGM	20250815	1	WT	PLow-sfGFP	300	88	418.341	938.557	15.8114	0.93617	0.89461	1411.5	1466	PLow-sfGFP_001
MGM	20250815	1	WT	PLow-sfGFP	300	70	450.714	243.971	12.53	0.945946	0.828398	1622.5	1385.5	PLow-sfGFP_002
MGM	20250815	1	WT	PLow-sfGFP	300	86	345.651	817.512	16.7631	0.877551	0.915979	2188.5	1720	PLow-sfGFP_003
MGM	20250815	1	WT	PLow-sfGFP	300	65	329.615	593.831	11.1803	0.984848	0.750305	1740	1312	PLow-sfGFP_004
MGM	20250815	1	ssrBKO	No_Plasmid	300	110	208.736	358.327	18.4391	0.92437	0.933955	1080	1923.5	ssrBKO_001
MGM	20250815	1	ssrBKO	No_Plasmid	300	85	220.906	188.635	14.5602	0.965909	0.878478	989	1759	ssrBKO_002
MGM	20250815	1	ssrBKO	No_Plasmid	300	74	280.5	479.622	13.0384	0.936709	0.857893	1066	1906.5	ssrBKO_003
MGM	20250815	1	ssrBKO	No_Plasmid	300	80	322.725	665	14.7648	0.898876	0.880432	1039	1791.5	ssrBKO_004
MGM	20250815	1	ssrBKO	PHigh-ssrB	300	68	838.794	572.441	12.3693	0.971429	0.829341	1004.5	1919	sstrBKO_PHigh-ssrB_003
MGM	20250815	1	ssrBKO	PHigh-ssrB	300	128	655.234	434.047	19.2354	0.948148	0.91671	1012.5	2174	sstrBKO_PHigh-ssrB_004
MGM	20250815	1	ssrBKO	PLow-ssrB	300	103	854.427	101.641	17.8885	0.903509	0.919795	956	1775	sstrBKO_PLow-ssrB_005
MGM	20250815	1	ssrBKO	PLow-ssrB	300	109	733.789	216.459	20.6155	0.893443	0.955738	986	1993	sstrBKO_PLow-ssrB_006
MGM	20250815	1	ssrBKO	PLow-ssrB	300	99	621.525	987.727	17.2047	0.916667	0.916589	929	1707	sstrBKO_PLow-ssrB_007
MGM	20250815	1	ssrBKO	PssrB	300	114	878.851	125.64	19.7231	0.890625	0.937039	946	1336.5	sstrBKO_PssrB_003
MGM	20250815	1	ssrBKO	PssrB	300	133	834.481	176.008	22.8254	0.917241	0.956009	949	1292	sstrBKO_PssrB_004
MGM	20250815	1	WT	No_Plasmid	301	129	421.682	419.814	20.6155	0.895833	0.934339	1038	1934	WT_001
MGM	20250815	1	WT	No_Plasmid	301	81	403.704	274.099	14.4222	0.952941	0.863358	1030	2020	WT_002
MGM	20250815	1	WT	No_Plasmid	301	98	449.357	806.245	18.2483	0.970297	0.94431	1038	2112.5	WT_003
MGM	20250815	1	WT	PsfGFP	301	85	417.588	887.518	16.2788	0.965909	0.92426	2530	1961	PsfGFP_001
MGM	20250815	1	WT	PsfGFP	301	118	423.169	811.873	21.3776	0.907692	0.951387	3427.5	1711	PsfGFP_002
MGM	20250815	1	WT	PsfGFP	301	79	358.937	916	14.3178	0.918605	0.879389	2919	1968	PsfGFP_004
MGM	20250815	1	WT	PHigh-sfGFP	301	93	427.129	975.57	16.5529	0.911765	0.912971	3702	1539	PHigh-sfGFP_005
MGM	20250815	1	WT	PHigh-sfGFP	301	142	375.859	580.775	23.2594	0.8875	0.952655	4374	1390	PHigh-sfGFP_006
MGM	20250815	1	WT	PHigh-sfGFP	301	77	430.299	933.961	13.6015	0.927711	0.855322	4086	1439	PHigh-sfGFP_007
MGM	20250815	1	WT	PHigh-sfGFP	301	108	353.667	76.7222	18.9737	0.9	0.928356	3427	1419.5	PHigh-sfGFP_008
MGM	20250815	1	WT	PHigh-sfGFP	301	118	379.144	701.229	20.3961	0.900763	0.939039	3277	1394	PHigh-sfGFP_009
MGM	20250815	1	WT	PLow-sfGFP	301	78	421.449	88.6923	13.6015	0.906977	0.857881	1614	1469.5	PLow-sfGFP_001
MGM	20250815	1	WT	PLow-sfGFP	301	152	458.23	325.434	26	0.894118	0.964548	2072	1468.5	PLow-sfGFP_002
MGM	20250815	1	WT	PLow-sfGFP	301	79	346.532	849.582	14.3178	0.918605	0.865258	1868	1476	PLow-sfGFP_003
MGM	20250815	1	WT	PLow-sfGFP	301	137	336.628	479.226	22.8035	0.944828	0.954495	2018	1454	PLow-sfGFP_004
MGM	20250815	1	ssrBKO	No_Plasmid	301	91	213.011	781.791	16.1555	0.919192	0.904961	1044	1678	ssrBKO_001
MGM	20250815	1	ssrBKO	No_Plasmid	301	61	222.508	420.361	11.1803	0.924242	0.774179	1024	2139	ssrBKO_002
MGM	20250815	1	ssrBKO	No_Plasmid	301	84	278.679	565.381	14.8661	0.933333	0.880354	1055	1807.5	ssrBKO_003
MGM	20250815	1	ssrBKO	No_Plasmid	301	63	321.397	1010.76	11.4018	0.969231	0.801174	973	1768	ssrBKO_004
MGM	20250815	1	ssrBKO	PHigh-ssrB	301	57	839.509	583.263	11.1803	0.966102	0.817557	1064	1872	sstrBKO_PHigh-ssrB_003
MGM	20250815	1	ssrBKO	PHigh-ssrB	301	139	666.453	185.971	24.2074	0.926667	0.959802	966	2110	sstrBKO_PHigh-ssrB_004
MGM	20250815	1	ssrBKO	PLow-ssrB	301	128	855.297	866.758	20.2485	0.941176	0.926964	928	1802	sstrBKO_PLow-ssrB_005
MGM	20250815	1	ssrBKO	PLow-ssrB	301	66	736.47	760.318	13.1529	0.956522	0.884809	977	1825.5	sstrBKO_PLow-ssrB_006
MGM	20250815	1	ssrBKO	PLow-ssrB	301	142	622.289	27.3028	25	0.881988	0.965596	924.5	1775.5	sstrBKO_PLow-ssrB_007
MGM	20250815	1	ssrBKO	PssrB	301	84	877.548	273.214	14.8661	0.923077	0.866852	940	1422	sstrBKO_PssrB_003
MGM	20250815	1	ssrBKO	PssrB	301	104	834.221	642.962	17.72	0.896552	0.92054	984	1305.5	sstrBKO_PssrB_004
MGM	20250815	1	WT	No_Plasmid	302	91	422.769	70.6484	14.7648	0.919192	0.84096	1008	1975	WT_001
MGM	20250815	1	WT	No_Plasmid	302	93	404.774	472.753	16.5529	0.894231	0.906586	1041	2028	WT_002
MGM	20250815	1	WT	No_Plasmid	302	112	455.661	123.393	19.2354	0.92562	0.927607	1009	2130	WT_003
MGM	20250815	1	WT	PsfGFP	302	127	418.236	914.89	22.8035	0.881944	0.959163	2747	1937	PsfGFP_001
MGM	20250815	1	WT	PsfGFP	302	73	422.055	817.767	13.6015	0.9125	0.88422	3077	1808	PsfGFP_002
MGM	20250815	1	WT	PsfGFP	302	112	362.795	939.911	18.0278	0.949153	0.907393	2461.5	1731	PsfGFP_004
MGM	20250815	1	WT	PHigh-sfGFP	302	109	428.991	65.3761	17.4642	0.931624	0.911323	2539	1492	PHigh-sfGFP_005
MGM	20250815	1	WT	PHigh-sfGFP	302	98	372.296	782.051	16.1555	0.933333	0.89199	3848	1441	PHigh-sfGFP_006
MGM	20250815	1	WT	PHigh-sfGFP	302	61	433.984	306.902	11.7047	0.924242	0.840961	4217	1579	PHigh-sfGFP_007
MGM	20250815	1	WT	PHigh-sfGFP	302	106	352.858	966.179	17.8885	0.921739	0.91022	3112	1431.5	PHigh-sfGFP_008
MGM	20250815	1	WT	PHigh-sfGFP	302	68	377.676	753.824	12.6491	0.918919	0.834879	4329.5	1399.5	PHigh-sfGFP_009
MGM	20250815	1	WT	PLow-sfGFP	302	92	424.598	563.293	16.5529	0.910891	0.905406	1590	1451	PLow-sfGFP_001
MGM	20250815	1	WT	PLow-sfGFP	302	94	452.957	930.16	17	0.895238	0.913868	1971	1462	PLow-sfGFP_002
MGM	20250815	1	WT	PLow-sfGFP	302	83	345.265	250.169	13.9284	0.943182	0.85064	1717	1382	PLow-sfGFP_003
MGM	20250815	1	WT	PLow-sfGFP	302	88	335.205	468.75	15.8114	0.93617	0.892679	1966.5	1527	PLow-sfGFP_004
MGM	20250815	1	ssrBKO	No_Plasmid	302	102	214.02	957.608	17.8885	0.902655	0.922997	1043	1858.5	ssrBKO_001
MGM	20250815	1	ssrBKO	No_Plasmid	302	61	223.803	470.623	10.7703	0.953125	0.741954	1009	2081	ssrBKO_002
MGM	20250815	1	ssrBKO	No_Plasmid	302	87	279.253	686.897	16.1555	0.90625	0.898515	1076	1956	ssrBKO_003
MGM	20250815	1	ssrBKO	No_Plasmid	302	97	323.866	268.124	15.8114	0.932692	0.882156	1006	1723	ssrBKO_004
MGM	20250815	1	ssrBKO	PHigh-ssrB	302	118	842.619	273.898	20.3961	0.907692	0.937467	958.5	1845	sstrBKO_PHigh-ssrB_003
MGM	20250815	1	ssrBKO	PHigh-ssrB	302	148	667.034	431.02	24.8395	0.919255	0.957875	993	2095.5	sstrBKO_PHigh-ssrB_004
MGM	20250815	1	ssrBKO	PLow-ssrB	302	86	856	790.953	15.5242	0.945055	0.90425	948.5	1822.5	sstrBKO_PLow-ssrB_005
MGM	20250815	1	ssrBKO	PLow-ssrB	302	105	738.79	222.124	17.4642	0.929204	0.917889	975	1969	sstrBKO_PLow-ssrB_006
MGM	20250815	1	ssrBKO	PLow-ssrB	302	106	621.651	901.113	17.4642	0.905983	0.89632	940	1800.5	sstrBKO_PLow-ssrB_007
MGM	20250815	1	ssrBKO	PssrB	302	120	875.792	704.85	19.105	0.944882	0.90845	969	1428.5	sstrBKO_PssrB_003
MGM	20250815	1	ssrBKO	PssrB	302	112	837.446	869.33	18.3576	0.918033	0.918418	931.5	1251	sstrBKO_PssrB_004
MGM	20250815	1	WT	No_Plasmid	303	137	427.569	208.971	23.0868	0.883871	0.953892	1029	1930	WT_001
MGM	20250815	1	WT	No_Plasmid	303	74	402.905	666.622	13	0.925	0.822794	1014	1950	WT_002
MGM	20250815	1	WT	No_Plasmid	303	97	456.464	264.052	17.2627	0.898148	0.922436	1038	2183	WT_003
MGM	20250815	1	WT	PsfGFP	303	119	421.134	909.353	20	0.937008	0.941073	1906	1952	PsfGFP_001
MGM	20250815	1	WT	PsfGFP	303	94	424.245	805.479	16.4924	0.94	0.904687	2786	1667	PsfGFP_002
MGM	20250815	1	WT	PsfGFP	303	111	357.982	1000.73	20.2237	0.888	0.9563	2977	1836	PsfGFP_004
MGM	20250815	1	WT	PHigh-sfGFP	303	132	429.364	286.22	21.0238	0.910345	0.93455	3095	1510.5	PHigh-sfGFP_005
MGM	20250815	1	WT	PHigh-sfGFP	303	117	379.214	131.197	18.868	0.914062	0.92529	3357	1401	PHigh-sfGFP_006
MGM	20250815	1	WT	PHigh-sfGFP	303	78	435	313.115	14.3178	0.917647	0.889783	4948.5	1497.5	PHigh-sfGFP_007
MGM	20250815	1	WT	PHigh-sfGFP	303	138	356.645	39.7754	22.561	0.913907	0.951898	5139.5	1560	PHigh-sfGFP_008
MGM	20250815	1	WT	PHigh-sfGFP	303	65	375.8	774.062	12.083	0.955882	0.836303	3799	1400	PHigh-sfGFP_009
MGM	20250815	1	WT	PLow-sfGFP	303	66	421.242	678	12.53	0.929577	0.833124	1895	1444.5	PLow-sfGFP_001
MGM	20250815	1	WT	PLow-sfGFP	303	142	459.331	157.056	24.5967	0.916129	0.964477	1789.5	1449	PLow-sfGFP_002
MGM	20250815	1	WT	PLow-sfGFP	303	95	349.032	379.958	17	0.87963	0.918267	1786	1436	PLow-sfGFP_003
MGM	20250815	1	WT	PLow-sfGFP	303	79	334.278	76.6962	14.8661	0.951807	0.897451	1654	1320	PLow-sfGFP_004
MGM	20250815	1	ssrBKO	No_Plasmid	303	71	210.704	791.535	13	0.934211	0.845278	1027	1699	ssrBKO_001
MGM	20250815	1	ssrBKO	No_Plasmid	303	67	222.582	343.403	13.1529	0.957143	0.875553	1038	1900	ssrBKO_002
MGM	20250815	1	ssrBKO	No_Plasmid	303	65	280.092	878.4	12.1655	0.955882	0.817342	1028	1795	ssrBKO_003
MGM	20250815	1	ssrBKO	No_Plasmid	303	51	324.333	675.941	10.7703	0.894737	0.802802	1044	1900	ssrBKO_004
MGM	20250815	1	ssrBKO	PHigh-ssrB	303	111	847.117	426.532	18.6011	0.956897	0.919524	998	1806	sstrBKO_PHigh-ssrB_003
MGM	20250815	1	ssrBKO	PHigh-ssrB	303	90	666.144	438.911	16.4012	0.909091	0.90992	987	2168.5	sstrBKO_PHigh-ssrB_004
MGM	20250815	1	ssrBKO	PLow-ssrB	303	104	862.019	789.962	19.105	0.888889	0.942888	953.5	1773.5	sstrBKO_PLow-ssrB_005
MGM	20250815	1	ssrBKO	PLow-ssrB	303	124	743.653	627.008	20.6155	0.918519	0.934045	957.5	1703.5	sstrBKO_PLow-ssrB_006
MGM	20250815	1	ssrBKO	PLow-ssrB	303	85	623.753	994.024	14.3178	0.913978	0.858394	946	1802	sstrBKO_PLow-ssrB_007
MGM	20250815	1	ssrBKO	PssrB	303	97	882.34	120.474	17	0.941748	0.919148	937	1417	sstrBKO_PssrB_003
MGM	20250815	1	ssrBKO	PssrB	303	99	840.475	551.03	17.4929	0.916667	0.926002	978	1255	sstrBKO_PssrB_004
MGM	20250815	1	WT	No_Plasmid	304	105	425.705	595.105	17.088	0.929204	0.905303	1061	2010	WT_001
MGM	20250815	1	WT	No_Plasmid	304	72	405.431	466.361	13	0.923077	0.844516	1026.5	1989.5	WT_002
MGM	20250815	1	WT	No_Plasmid	304	75	452.707	243.64	14.3178	0.914634	0.880448	1022	2034	WT_003
MGM	20250815	1	WT	PsfGFP	304	94	432.16	38.4787	15.8114	0.949495	0.876766	2813	2350	PsfGFP_001
MGM	20250815	1	WT	PsfGFP	304	55	422	824.109	10.7703	0.932203	0.768427	3190	1844	PsfGFP_002
MGM	20250815	1	WT	PsfGFP	304	92	363.598	151.087	16.4924	0.92	0.914672	2666.5	1721.5	PsfGFP_004
MGM	20250815	1	WT	PHigh-sfGFP	304	117	437.239	874.778	19.4165	0.906977	0.919703	2453	1398	PHigh-sfGFP_005
MGM	20250815	1	WT	PHigh-sfGFP	304	105	380.019	773.79	18.0278	0.929204	0.927291	3181	1358	PHigh-sfGFP_006
MGM	20250815	1	WT	PHigh-sfGFP	304	112	438.786	721.795	18.9737	0.88189	0.919507	3720.5	1432.5	PHigh-sfGFP_007
MGM	20250815	1	WT	PHigh-sfGFP	304	129	355.349	225.612	22.8035	0.889655	0.955756	4943	1495	PHigh-sfGFP_008
MGM	20250815	1	WT	PHigh-sfGFP	304	114	380.316	195.386	18.868	0.966102	0.926524	3238	1444.5	PHigh-sfGFP_009
MGM	20250815	1	WT	PLow-sfGFP	304	70	424.614	77.2	13.0384	0.945946	0.830277	1581.5	1453	PLow-sfGFP_001
MGM	20250815	1	WT	PLow-sfGFP	304	75	457.68	975.627	13.3417	0.914634	0.858438	1899	1348	PLow-sfGFP_002
MGM	20250815	1	WT	PLow-sfGFP	304	76	348.737	798.447	13.9284	0.915663	0.842202	1803.5	1454.5	PLow-sfGFP_003
MGM	20250815	1	WT	PLow-sfGFP	304	87	336.046	1003.13	14.8661	0.925532	0.870312	1624	1339	PLow-sfGFP_004
MGM	20250815	1	ssrBKO	No_Plasmid	304	66	210.773	584.424	12.3693	0.916667	0.818511	1073.5	2081	ssrBKO_001
MGM	20250815	1	ssrBKO	No_Plasmid	304	71	225.69	701.493	13	0.934211	0.842102	1037	1932	ssrBKO_002
MGM	20250815	1	ssrBKO	No_Plasmid	304	62	283.79	484.71	11.6619	0.911765	0.823443	1051.5	1973.5	ssrBKO_003
MGM	20250815	1	ssrBKO	No_Plasmid	304	97	327.196	681.103	17	0.932692	0.917315	1055	1758	ssrBKO_004
MGM	20250815	1	ssrBKO	PHigh-ssrB	304	99	845.465	580.212	16.4924	0.925234	0.893854	1005	1874	sstrBKO_PHigh-ssrB_003
MGM	20250815	1	ssrBKO	PHigh-ssrB	304	149	672.228	182.685	24.4131	0.955128	0.958446	957	2086	sstrBKO_PHigh-ssrB_004
MGM	20250815	1	ssrBKO	PLow-ssrB	304	105	863.686	683.524	18.4391	0.897436	0.927534	966	2033	sstrBKO_PLow-ssrB_005
MGM	20250815	1	ssrBKO	PLow-ssrB	304	125	741.12	809.584	19.6977	0.932836	0.92431	948	1765	sstrBKO_PLow-ssrB_006
MGM	20250815	1	ssrBKO	PLow-ssrB	304	113	626.239	583.867	18.868	0.957627	0.927483	962	1788	sstrBKO_PLow-ssrB_007
MGM	20250815	1	ssrBKO	PssrB	304	114	882.991	774.272	19.9249	0.919355	0.944477	963.5	1381	sstrBKO_PssrB_003
MGM	20250815	1	ssrBKO	PssrB	304	147	844.299	699.946	23.7065	0.91875	0.949152	950	1262	sstrBKO_PssrB_004
MGM	20250815	1	WT	No_Plasmid	305	75	425.693	214.867	13.4164	0.949367	0.854407	1023	2018	WT_001
MGM	20250815	1	WT	No_Plasmid	305	105	404.314	772.752	18.3848	0.921053	0.93144	1040	1871	WT_002
MGM	20250815	1	WT	No_Plasmid	305	128	458.602	48.9219	20.1246	0.907801	0.927649	975.5	2044	WT_003
MGM	20250815	1	WT	PsfGFP	305	89	435.91	33.1124	16.4012	0.956989	0.918312	3003	2295	PsfGFP_001
MGM	20250815	1	WT	PsfGFP	305	111	428.649	137.486	18.6815	0.909836	0.930731	2338	1574	PsfGFP_002
MGM	20250815	1	WT	PsfGFP	305	77	361.403	988.169	13.4164	0.916667	0.845425	2641	1856	PsfGFP_004
MGM	20250815	1	WT	PHigh-sfGFP	305	123	437.317	369.748	19.3132	0.924812	0.912951	2879	1470	PHigh-sfGFP_005
MGM	20250815	1	WT	PHigh-sfGFP	305	134	386.858	534.269	22.1359	0.911565	0.943688	3900	1372.5	PHigh-sfGFP_006
MGM	20250815	1	WT	PHigh-sfGFP	305	77	436.571	975.922	13.0384	0.974684	0.833025	2874	1489	PHigh-sfGFP_007
MGM	20250815	1	WT	PHigh-sfGFP	305	81	355.494	11.4568	14.8661	0.94186	0.892476	3656	1472	PHigh-sfGFP_008
MGM	20250815	1	WT	PHigh-sfGFP	305	88	378.625	860.75	16.1245	0.926316	0.912804	4699.5	1366	PHigh-sfGFP_009
MGM	20250815	1	WT	PLow-sfGFP	305	137	432.81	161.686	23.7697	0.907285	0.960267	1814	1472	PLow-sfGFP_001
MGM	20250815	1	WT	PLow-sfGFP	305	66	459.182	931.136	12.53	0.929577	0.862149	2015	1500.5	PLow-sfGFP_002
MGM	20250815	1	WT	PLow-sfGFP	305	94	351.277	951.404	17.2627	0.989474	0.936203	1801.5	1446.5	PLow-sfGFP_003
MGM	20250815	1	WT	PLow-sfGFP	305	74	339.662	73.4324	13	0.91358	0.841657	1711.5	1348.5	PLow-sfGFP_004
MGM	20250815	1	ssrBKO	No_Plasmid	305	66	211.894	831.697	11.6619	0.985075	0.768573	1010	1707.5	ssrBKO_001
MGM	20250815	1	ssrBKO	No_Plasmid	305	76	224.395	227.882	13.9284	0.926829	0.872015	1010.5	1827	ssrBKO_002
MGM	20250815	1	ssrBKO	No_Plasmid	305	67	282.373	523.09	11.7047	0.957143	0.784748	1039	1884	ssrBKO_003
MGM	20250815	1	ssrBKO	No_Plasmid	305	97	323.031	720.402	16.1245	0.97	0.885677	1018	1607	ssrBKO_004
MGM	20250815	1	ssrBKO	PHigh-ssrB	305	210	862.171	689.838	32.573	0.886076	0.974394	970	1975.5	sstrBKO_PHigh-ssrB_003
MGM	20250815	1	ssrBKO	PHigh-ssrB	305	122	676.426	293.393	20	0.953125	0.929291	946	2013	sstrBKO_PHigh-ssrB_004
MGM	20250815	1	ssrBKO	PLow-ssrB	305	127	868.969	165.157	20.8087	0.947761	0.941391	934	1684	sstrBKO_PLow-ssrB_005
MGM	20250815	1	ssrBKO	PLow-ssrB	305	107	744.514	211.738	17.4929	0.922414	0.909724	942	2055	sstrBKO_PLow-ssrB_006
MGM	20250815	1	ssrBKO	PLow-ssrB	305	151	634.609	783.437	22.2036	0.967949	0.932441	951	1798	sstrBKO_PLow-ssrB_007
MGM	20250815	1	ssrBKO	PssrB	305	104	883.558	914.644	18.1108	0.904348	0.923003	917	1338.5	sstrBKO_PssrB_003
MGM	20250815	1	ssrBKO	PssrB	305	123	843.618	95.2927	20.2237	0.924812	0.93089	943	1312	sstrBKO_PssrB_004
MGM	20250815	1	WT	No_Plasmid	306	76	426.421	822.974	13	0.926829	0.823393	1021.5	2015	WT_001
MGM	20250815	1	WT	No_Plasmid	306	75	407.133	150.04	13.6015	0.961538	0.862474	1009	2006	WT_002
MGM	20250815	1	WT	No_Plasmid	306	71	454.859	631.324	12.53	0.959459	0.836994	1021	2003	WT_003
MGM	20250815	1	WT	PsfGFP	306	126	439.913	152.365	21.587	0.906475	0.953522	2526	2195.5	PsfGFP_001
MGM	20250815	1	WT	PsfGFP	306	121	435.504	383.537	22.8035	0.909774	0.965067	2492	1583	PsfGFP_002
MGM	20250815	1	WT	PsfGFP	306	104	363.875	304.606	17	0.928571	0.8914	2229.5	1631.5	PsfGFP_004
MGM	20250815	1	WT	PHigh-sfGFP	306	106	434.717	531.528	16.7631	0.938053	0.884314	2535	1475	PHigh-sfGFP_005
MGM	20250815	1	WT	PHigh-sfGFP	306	106	386.349	631.377	18.2483	0.913793	0.936977	5067.5	1392.5	PHigh-sfGFP_006
MGM	20250815	1	WT	PHigh-sfGFP	306	125	442.816	842.16	21.2132	0.912409	0.951892	3394	1498	PHigh-sfGFP_007
MGM	20250815	1	WT	PHigh-sfGFP	306	79	356.177	33.4177	15.2971	0.951807	0.91274	4201	1680	PHigh-sfGFP_008
MGM	20250815	1	WT	PHigh-sfGFP	306	69	377.029	376.783	12.6491	0.958333	0.837541	4414	1427	PHigh-sfGFP_009
MGM	20250815	1	WT	PLow-sfGFP	306	75	431.413	269.52	14.3178	0.986842	0.896065	1793	1524	PLow-sfGFP_001
MGM	20250815	1	WT	PLow-sfGFP	306	90	463.856	970.8	16.4924	0.947368	0.922623	1439	1344	PLow-sfGFP_002
MGM	20250815	1	WT	PLow-sfGFP	306	85	347.729	150.612	14.8661	0.934066	0.889224	1892	1458	PLow-sfGFP_003
MGM	20250815	1	WT	PLow-sfGFP	306	121	342.19	251.066	19.2354	0.937984	0.922574	1589	1364	PLow-sfGFP_004
MGM	20250815	1	ssrBKO	No_Plasmid	306	88	211.909	391.239	14.5602	0.988764	0.863589	1066	1807.5	ssrBKO_001
MGM	20250815	1	ssrBKO	No_Plasmid	306	51	223.471	430.157	11.1803	0.910714	0.839554	1054	2225	ssrBKO_002
MGM	20250815	1	ssrBKO	No_Plasmid	306	69	283.377	992.145	11.6619	0.971831	0.778552	991	1676	ssrBKO_003
MGM	20250815	1	ssrBKO	No_Plasmid	306	78	323.423	948.09	13.9284	0.917647	0.867856	998.5	1763	ssrBKO_004
MGM	20250815	1	ssrBKO	PHigh-ssrB	306	94	867.628	367.766	16.6433	0.94	0.912051	979.5	1898	sstrBKO_PHigh-ssrB_003
MGM	20250815	1	ssrBKO	PHigh-ssrB	306	150	681.327	793.613	22.3607	0.955414	0.933	967.5	1967.5	sstrBKO_PHigh-ssrB_004
MGM	20250815	1	ssrBKO	PLow-ssrB	306	101	866.871	48.7228	16.7631	0.918182	0.894622	911	1844	sstrBKO_PLow-ssrB_005
MGM	20250815	1	ssrBKO	PLow-ssrB	306	133	741.421	912.722	21.3776	0.917241	0.935202	942	1814	sstrBKO_PLow-ssrB_006
MGM	20250815	1	ssrBKO	PLow-ssrB	306	132	635.492	482.023	20.8087	0.923077	0.935655	977	1821	sstrBKO_PLow-ssrB_007
MGM	20250815	1	ssrBKO	PssrB	306	109	886.761	988.734	16.1245	0.981982	0.867425	911	1341	sstrBKO_PssrB_003
MGM	20250815	1	ssrBKO	PssrB	306	100	846.15	547.91	16.4012	0.952381	0.896502	973.5	1304	sstrBKO_PssrB_004
MGM	20250815	1	WT	No_Plasmid	307	74	426.135	29.4189	13.4164	0.936709	0.868795	989	1977	WT_001
MGM	20250815	1	WT	No_Plasmid	307	113	406.097	846.646	19.9249	0.91129	0.936262	1035	2085	WT_002
MGM	20250815	1	WT	No_Plasmid	307	76	453.645	970.368	13	0.904762	0.819615	975	2206.5	WT_003
MGM	20250815	1	WT	PsfGFP	307	70	439.157	146.157	13.3417	0.933333	0.867985	2546	2195.5	PsfGFP_001
MGM	20250815	1	WT	PsfGFP	307	97	435.082	404.763	17.4642	0.898148	0.912245	2543	1488	PsfGFP_002
MGM	20250815	1	WT	PsfGFP	307	69	361.58	266.275	12.6491	0.907895	0.844109	2746	1651	PsfGFP_004
MGM	20250815	1	WT	PHigh-sfGFP	307	89	439.506	20.4831	14.5602	0.936842	0.855716	3506	1466	PHigh-sfGFP_005
MGM	20250815	1	WT	PHigh-sfGFP	307	90	383.378	676.511	15.2643	0.957447	0.889916	3611.5	1482.5	PHigh-sfGFP_006
MGM	20250815	1	WT	PHigh-sfGFP	307	136	441.853	1007.24	22.3607	0.906667	0.948741	3870	1401	PHigh-sfGFP_007
MGM	20250815	1	WT	PHigh-sfGFP	307	78	355.026	166.179	13.3417	0.975	0.850503	4275.5	1520	PHigh-sfGFP_008
MGM	20250815	1	WT	PHigh-sfGFP	307	79	381	707.595	15.5242	0.963415	0.924066	4736	1404	PHigh-sfGFP_009
MGM	20250815	1	WT	PLow-sfGFP	307	72	431.097	276.042	12.3693	0.986301	0.800351	1845.5	1523	PLow-sfGFP_001
MGM	20250815	1	WT	PLow-sfGFP	307	66	465.424	379.924	12.6491	0.956522	0.853919	1808	1443.5	PLow-sfGFP_002
MGM	20250815	1	WT	PLow-sfGFP	307	80	349.913	386.6	14.3178	0.909091	0.868604	1770	1477	PLow-sfGFP_003
MGM	20250815	1	WT	PLow-sfGFP	307	80	342.863	9.525	13.9284	0.963855	0.855464	1713.5	1432.5	PLow-sfGFP_004
MGM	20250815	1	ssrBKO	No_Plasmid	307	94	215.128	969.777	15.2643	0.959184	0.891967	1038.5	2017	ssrBKO_001
MGM	20250815	1	ssrBKO	No_Plasmid	307	50	225.16	730.98	10.2956	0.909091	0.787902	1057	2064	ssrBKO_002
MGM	20250815	1	ssrBKO	No_Plasmid	307	80	285.1	182.037	13.6015	0.91954	0.848085	1007.5	1876.5	ssrBKO_003
MGM	20250815	1	ssrBKO	No_Plasmid	307	80	324.9	281.413	13.9284	0.909091	0.835397	1009.5	1734.5	ssrBKO_004
MGM	20250815	1	ssrBKO	PHigh-ssrB	307	123	873.374	509.561	22.0907	0.931818	0.958796	979	1892	sstrBKO_PHigh-ssrB_003
MGM	20250815	1	ssrBKO	PHigh-ssrB	307	130	680.962	347.015	22.0227	0.902778	0.950329	984.5	2321.5	sstrBKO_PHigh-ssrB_004
MGM	20250815	1	ssrBKO	PLow-ssrB	307	80	867.888	190.275	13.8924	0.952381	0.869347	930	1797	sstrBKO_PLow-ssrB_005
MGM	20250815	1	ssrBKO	PLow-ssrB	307	123	742.439	760.602	21.2132	0.946154	0.953442	960	1821	sstrBKO_PLow-ssrB_006
MGM	20250815	1	ssrBKO	PLow-ssrB	307	98	631.439	510.633	16.4924	0.924528	0.903199	967	1874.5	sstrBKO_PLow-ssrB_007
MGM	20250815	1	ssrBKO	PssrB	307	103	886.864	478.854	18.0278	0.927928	0.913567	935	1426	sstrBKO_PssrB_003
MGM	20250815	1	ssrBKO	PssrB	307	141	848.695	745.262	21.6333	0.94	0.937258	951	1257	sstrBKO_PssrB_004
MGM	20250815	1	WT	No_Plasmid	308	120	430.667	997.583	21.6333	0.923077	0.950218	1018.5	2106	WT_001
MGM	20250815	1	WT	No_Plasmid	308	87	409.713	271.241	14.4222	0.935484	0.872532	1027	2044	WT_002
MGM	20250815	1	WT	No_Plasmid	308	81	454.605	814.37	14.3178	0.9	0.842733	1037	2270	WT_003
MGM	20250815	1	WT	PsfGFP	308	78	440.244	638.846	14.8661	0.917647	0.896812	2119	1860	PsfGFP_001
MGM	20250815	1	WT	PsfGFP	308	80	435.387	826.062	15.2971	0.91954	0.915812	2658	1738.5	PsfGFP_002
MGM	20250815	1	WT	PsfGFP	308	134	365.463	853.955	23.7065	0.905405	0.961279	2020.5	1833.5	PsfGFP_004
MGM	20250815	1	WT	PHigh-sfGFP	308	140	437.3	116.321	21.8403	0.909091	0.938263	2974	1451.5	PHigh-sfGFP_005
MGM	20250815	1	WT	PHigh-sfGFP	308	76	386.118	30.3553	13.3417	0.938272	0.84285	3127	1358.5	PHigh-sfGFP_006
MGM	20250815	1	WT	PHigh-sfGFP	308	102	444.814	263.206	17.4929	0.944444	0.909029	3540.5	1402.5	PHigh-sfGFP_007
MGM	20250815	1	WT	PHigh-sfGFP	308	67	355.179	18.2239	12.083	0.930556	0.818432	4283	1593	PHigh-sfGFP_008
MGM	20250815	1	WT	PHigh-sfGFP	308	114	380.07	909.36	18.9737	0.890625	0.931224	4964	1407.5	PHigh-sfGFP_009
MGM	20250815	1	WT	PLow-sfGFP	308	83	434.12	784.12	13.9284	0.932584	0.828807	1508	1530	PLow-sfGFP_001
MGM	20250815	1	WT	PLow-sfGFP	308	128	470.031	84.3672	22.4722	0.901408	0.957574	1832.5	1455.5	PLow-sfGFP_002
MGM	20250815	1	WT	PLow-sfGFP	308	63	352.635	803.603	13	0.9	0.881141	1985	1691	PLow-sfGFP_003
MGM	20250815	1	WT	PLow-sfGFP	308	139	345.36	457.374	24.1868	0.902597	0.964068	1916	1466	PLow-sfGFP_004
MGM	20250815	1	ssrBKO	No_Plasmid	308	53	214.642	359.528	10.4403	0.929825	0.789767	1073	1803	ssrBKO_001
MGM	20250815	1	ssrBKO	No_Plasmid	308	87	227.655	65.3793	15.8114	0.90625	0.907838	991	1971	ssrBKO_002
MGM	20250815	1	ssrBKO	No_Plasmid	308	45	283.956	683.267	9.84886	0.9	0.774752	1090	2068	ssrBKO_003
MGM	20250815	1	ssrBKO	No_Plasmid	308	74	325.324	486.689	12.3693	0.925	0.76261	1010.5	1723.5	ssrBKO_004
MGM	20250815	1	ssrBKO	PHigh-ssrB	308	100	871.27	515.82	17.1172	0.970874	0.908783	982	1997.5	sstrBKO_PHigh-ssrB_003
MGM	20250815	1	ssrBKO	PHigh-ssrB	308	141	680.723	356.454	22.8035	0.952703	0.946557	983	2363	sstrBKO_PHigh-ssrB_004
MGM	20250815	1	ssrBKO	PLow-ssrB	308	81	868.309	673.951	14.4222	0.910112	0.875094	969	2120	sstrBKO_PLow-ssrB_005
MGM	20250815	1	ssrBKO	PLow-ssrB	308	113	748.363	54.9381	18.868	0.933884	0.926526	944	1723	sstrBKO_PLow-ssrB_006
MGM	20250815	1	ssrBKO	PLow-ssrB	308	77	633.026	494.299	14.5602	0.916667	0.893052	967	1901	sstrBKO_PLow-ssrB_007
MGM	20250815	1	ssrBKO	PssrB	308	101	890.505	623.574	18.868	0.935185	0.936975	947	1354	sstrBKO_PssrB_003
MGM	20250815	1	ssrBKO	PssrB	308	78	849.974	466.872	14.2127	0.975	0.882532	967.5	1300	sstrBKO_PssrB_004
MGM	20250815	1	WT	No_Plasmid	309	110	428.3	272.918	17	0.948276	0.89087	1030.5	1963.5	WT_001
MGM	20250815	1	WT	No_Plasmid	309	76	409.605	832.461	13.9284	0.926829	0.860528	1024.5	1980.5	WT_002
MGM	20250815	1	WT	No_Plasmid	309	135	459.281	243.748	22.8473	0.882353	0.954029	1033	2097	WT_003
MGM	20250815	1	WT	PsfGFP	309	97	438.969	852.32	16.5529	0.906542	0.905058	2590	2028	PsfGFP_001
MGM	20250815	1	WT	PsfGFP	309	79	435.443	819.823	14.3178	0.975309	0.872543	2806	1821	PsfGFP_002
MGM	20250815	1	WT	PsfGFP	309	98	367.051	983.531	16.5529	0.933333	0.902471	2144	1913.5	PsfGFP_004
MGM	20250815	1	WT	PHigh-sfGFP	309	81	441.099	14.0123	13.9284	0.9	0.857238	3430	1408	PHigh-sfGFP_005
MGM	20250815	1	WT	PHigh-sfGFP	309	79	385.114	981.443	13.4164	0.963415	0.846116	3274	1486	PHigh-sfGFP_006
MGM	20250815	1	WT	PHigh-sfGFP	309	94	448.16	655.638	15.8114	0.921569	0.885543	3449	1404.5	PHigh-sfGFP_007
MGM	20250815	1	WT	PHigh-sfGFP	309	113	360.425	918.504	19.7231	0.91129	0.936728	2960	1399	PHigh-sfGFP_008
MGM	20250815	1	WT	PHigh-sfGFP	309	93	384.538	352.495	16.6433	0.920792	0.91991	3862	1475	PHigh-sfGFP_009
MGM	20250815	1	WT	PLow-sfGFP	309	165	437.364	793.515	26.4008	0.829146	0.958808	1035	1616	PLow-sfGFP_001
MGM	20250815	1	WT	PLow-sfGFP	309	96	469.323	11.1042	17.088	0.914286	0.9223	1672	1376	PLow-sfGFP_002
MGM	20250815	1	WT	PLow-sfGFP	309	81	353.691	809.494	15.2315	0.920455	0.909711	2138	1687	PLow-sfGFP_003
MGM	20250815	1	WT	PLow-sfGFP	309	76	342.263	451.421	13.8924	0.938272	0.881675	1894.5	1382	PLow-sfGFP_004
MGM	20250815	1	ssrBKO	No_Plasmid	309	69	217.913	83.7681	12.53	0.932432	0.826398	1039	1857	ssrBKO_001
MGM	20250815	1	ssrBKO	No_Plasmid	309	60	224.567	460.85	11.4018	1	0.834058	1029.5	1895.5	ssrBKO_002
MGM	20250815	1	ssrBKO	No_Plasmid	309	103	291.165	396.398	20.2237	0.844262	0.945139	1069	1937	ssrBKO_003
MGM	20250815	1	ssrBKO	No_Plasmid	309	73	325.795	73.5068	13.3417	0.960526	0.85897	975	1723	ssrBKO_004
MGM	20250815	1	ssrBKO	PHigh-ssrB	309	102	873.088	363.48	16.5529	0.953271	0.874617	965.5	1846.5	sstrBKO_PHigh-ssrB_003
MGM	20250815	1	ssrBKO	PHigh-ssrB	309	92	683.25	340.63	17.2047	0.938776	0.935205	985	2192.5	sstrBKO_PHigh-ssrB_004
MGM	20250815	1	ssrBKO	PLow-ssrB	309	110	867.664	203.827	17.2627	0.932203	0.88592	952.5	1927.5	sstrBKO_PLow-ssrB_005
MGM	20250815	1	ssrBKO	PLow-ssrB	309	100	744.77	837.88	16.2788	0.952381	0.880409	943	1818	sstrBKO_PLow-ssrB_006
MGM	20250815	1	ssrBKO	PLow-ssrB	309	106	637.896	288.33	17.4642	0.921739	0.903826	959	1772	sstrBKO_PLow-ssrB_007
MGM	20250815	1	ssrBKO	PssrB	309	140	888.75	770.436	22.8035	0.909091	0.94726	962.5	1386.5	sstrBKO_PssrB_003
MGM	20250815	1	ssrBKO	PssrB	309	78	851.321	344.731	14.2127	0.917647	0.867044	971	1372.5	sstrBKO_PssrB_004
MGM	20250815	1	WT	No_Plasmid	310	82	428.451	699.854	13.8924	0.964706	0.859063	1023.5	1917.5	WT_001
MGM	20250815	1	WT	No_Plasmid	310	91	409.912	775.934	16.1555	0.919192	0.898082	1056	2031	WT_002
MGM	20250815	1	WT	No_Plasmid	310	73	456.548	981.219	13	0.935897	0.808889	1001	2199	WT_003
MGM	20250815	1	WT	PsfGFP	310	79	441.975	537.646	15.1327	0.975309	0.913399	2164	1822	PsfGFP_001
MGM	20250815	1	WT	PsfGFP	310	64	436.609	109.266	11.6619	0.927536	0.799516	2277.5	1544	PsfGFP_002
MGM	20250815	1	WT	PsfGFP	310	75	365.133	373.453	13	0.961538	0.824229	2012	1867	PsfGFP_004
MGM	20250815	1	WT	PHigh-sfGFP	310	107	442.009	69.6822	17.088	0.922414	0.895883	2496	1488	PHigh-sfGFP_005
MGM	20250815	1	WT	PHigh-sfGFP	310	119	391.42	376.571	21.1896	0.88806	0.948031	4076	1420	PHigh-sfGFP_006
MGM	20250815	1	WT	PHigh-sfGFP	310	143	447.559	856.685	25.0599	0.888199	0.962642	4601	1490	PHigh-sfGFP_007
MGM	20250815	1	WT	PHigh-sfGFP	310	67	357.507	231.433	12.2066	0.985294	0.842779	4437	1463	PHigh-sfGFP_008
MGM	20250815	1	WT	PHigh-sfGFP	310	127	382.937	375.575	21.8403	0.888112	0.951425	4047	1466	PHigh-sfGFP_009
MGM	20250815	1	WT	PLow-sfGFP	310	142	441.021	418.556	24.6982	0.893082	0.964414	1710.5	1542.5	PLow-sfGFP_001
MGM	20250815	1	WT	PLow-sfGFP	310	124	472.516	317.113	20.3961	0.918519	0.939148	1762.5	1487	PLow-sfGFP_002
MGM	20250815	1	WT	PLow-sfGFP	310	92	353.152	431.772	16.1245	0.929293	0.9053	1567.5	1448	PLow-sfGFP_003
MGM	20250815	1	WT	PLow-sfGFP	310	87	344.483	503.816	15.8114	0.925532	0.904514	1973	1422	PLow-sfGFP_004
MGM	20250815	1	ssrBKO	No_Plasmid	310	85	219.659	89.7059	16.1245	0.876289	0.924362	1028	1873	ssrBKO_001
MGM	20250815	1	ssrBKO	No_Plasmid	310	86	228.698	706.953	15.6525	0.886598	0.907487	1071.5	2003	ssrBKO_002
MGM	20250815	1	ssrBKO	No_Plasmid	310	74	286.338	56.4189	12.6491	0.961039	0.815729	968.5	1765	ssrBKO_003
MGM	20250815	1	ssrBKO	No_Plasmid	310	79	328.987	173.899	14.4222	0.918605	0.872902	1015	1842	ssrBKO_004
MGM	20250815	1	ssrBKO	PHigh-ssrB	310	123	879.268	251.512	18.868	0.931818	0.913369	964	1904	sstrBKO_PHigh-ssrB_003
MGM	20250815	1	ssrBKO	PHigh-ssrB	310	87	685.655	534.598	14.5602	0.925532	0.869829	969	1938	sstrBKO_PHigh-ssrB_004
MGM	20250815	1	ssrBKO	PLow-ssrB	310	78	868.769	665.577	14.4222	0.95122	0.899167	973	1955	sstrBKO_PLow-ssrB_005
MGM	20250815	1	ssrBKO	PLow-ssrB	310	129	753.016	493.612	20.6155	0.921429	0.936492	963	1883	sstrBKO_PLow-ssrB_006
MGM	20250815	1	ssrBKO	PLow-ssrB	310	105	639.895	344.333	17	0.945946	0.894673	950	1765	sstrBKO_PLow-ssrB_007
MGM	20250815	1	ssrBKO	PssrB	310	113	889.265	956.15	20.6155	0.904	0.947011	930	1327	sstrBKO_PssrB_003
MGM	20250815	1	ssrBKO	PssrB	310	93	853.667	462.108	17.2047	0.911765	0.935456	968	1307	sstrBKO_PssrB_004
MGM	20250815	1	WT	No_Plasmid	311	106	431.802	26.4151	17.8885	0.905983	0.907469	996	1964.5	WT_001
MGM	20250815	1	WT	No_Plasmid	311	113	409.735	856.062	20.2485	0.882812	0.945373	1031	2107	WT_002
MGM	20250815	1	WT	No_Plasmid	311	73	458.384	451.055	13.0384	0.924051	0.823096	1035	2108	WT_003
MGM	20250815	1	WT	PsfGFP	311	100	441.51	44.49	18.3576	0.862069	0.925886	2686	2399.5	PsfGFP_001
MGM	20250815	1	WT	PsfGFP	311	80	438.562	805.725	15.2315	0.91954	0.884109	2702.5	1676.5	PsfGFP_002
MGM	20250815	1	WT	PsfGFP	311	77	363.792	1002.42	14.1421	0.927711	0.880027	2815	1927	PsfGFP_004
MGM	20250815	1	WT	PHigh-sfGFP	311	101	441.139	681.485	18.4391	0.901786	0.936432	3842	1486	PHigh-sfGFP_005
MGM	20250815	1	WT	PHigh-sfGFP	311	77	386.558	665.623	13.8924	0.939024	0.875804	4614	1492	PHigh-sfGFP_006
MGM	20250815	1	WT	PHigh-sfGFP	311	122	450.246	980.344	19.7231	0.924242	0.932444	2397.5	1439.5	PHigh-sfGFP_007
MGM	20250815	1	WT	PHigh-sfGFP	311	114	363.64	262.649	18.2483	0.934426	0.91834	3232	1446.5	PHigh-sfGFP_008
MGM	20250815	1	WT	PHigh-sfGFP	311	86	383.733	105.488	14.8661	0.934783	0.882408	3546.5	1484.5	PHigh-sfGFP_009
MGM	20250815	1	WT	PLow-sfGFP	311	76	435.5	523.921	14.3178	0.95	0.881847	1896.5	1445.5	PLow-sfGFP_001
MGM	20250815	1	WT	PLow-sfGFP	311	87	469.897	925.897	15	0.925532	0.886359	1574	1424	PLow-sfGFP_002
MGM	20250815	1	WT	PLow-sfGFP	311	114	353.553	153.14	19.9249	0.926829	0.939676	2012.5	1454	PLow-sfGFP_003
MGM	20250815	1	WT	PLow-sfGFP	311	63	343.46	914.571	12.3693	0.984375	0.860669	1881	1375	PLow-sfGFP_004
MGM	20250815	1	ssrBKO	No_Plasmid	311	56	217.054	459.286	11.1803	0.949153	0.844219	1054	2234.5	ssrBKO_001
MGM	20250815	1	ssrBKO	No_Plasmid	311	56	226	278.268	10.4403	0.949153	0.753938	1028.5	1827	ssrBKO_002
MGM	20250815	1	ssrBKO	No_Plasmid	311	78	289.115	531.679	14.3178	0.928571	0.877556	1049.5	1835	ssrBKO_003
MGM	20250815	1	ssrBKO	No_Plasmid	311	86	326.942	446.36	14.3178	0.977273	0.864406	1022	1673	ssrBKO_004
MGM	20250815	1	ssrBKO	PHigh-ssrB	311	94	880.277	169.564	14.8661	0.930693	0.857527	949.5	1855	sstrBKO_PHigh-ssrB_003
MGM	20250815	1	ssrBKO	PHigh-ssrB	311	118	686.288	998.644	18.9737	0.929134	0.918632	949.5	1900	sstrBKO_PHigh-ssrB_004
MGM	20250815	1	ssrBKO	PLow-ssrB	311	76	868.158	789.776	13.6015	0.962025	0.865301	950	1899	sstrBKO_PLow-ssrB_005
MGM	20250815	1	ssrBKO	PLow-ssrB	311	115	755.843	139.339	19.4165	0.966387	0.928862	933	1773	sstrBKO_PLow-ssrB_006
MGM	20250815	1	ssrBKO	PLow-ssrB	311	87	638.425	499.575	14.8661	0.935484	0.875668	985	1946	sstrBKO_PLow-ssrB_007
MGM	20250815	1	ssrBKO	PssrB	311	103	888.058	110.951	17.4642	0.953704	0.912979	930	1420	sstrBKO_PssrB_003
MGM	20250815	1	ssrBKO	PssrB	311	123	858.618	639.455	21.6333	0.931818	0.950256	973	1304	sstrBKO_PssrB_004
MGM	20250815	1	WT	No_Plasmid	312	126	436.405	611.944	20.5913	0.919708	0.937955	1043.5	1972	WT_001
MGM	20250815	1	WT	No_Plasmid	312	85	410.012	880.553	14.5602	0.913978	0.832885	1000	1942	WT_002
MGM	20250815	1	WT	No_Plasmid	312	73	458.932	930.918	12.53	0.935897	0.806185	981	2048	WT_003
MGM	20250815	1	WT	PsfGFP	312	71	443.07	158.085	13.1529	0.986111	0.836153	2559	2179	PsfGFP_001
MGM	20250815	1	WT	PsfGFP	312	62	438.177	377.935	11.7047	0.939394	0.813692	2441	1571.5	PsfGFP_002
MGM	20250815	1	WT	PsfGFP	312	131	372.748	156.313	22.0907	0.891156	0.947858	2883	1696	PsfGFP_004
MGM	20250815	1	WT	PHigh-sfGFP	312	134	448.075	719.881	22.8254	0.911565	0.957449	4090.5	1445.5	PHigh-sfGFP_005
MGM	20250815	1	WT	PHigh-sfGFP	312	120	387.05	272.483	20.3961	0.916031	0.944114	4025	1560	PHigh-sfGFP_006
MGM	20250815	1	WT	PHigh-sfGFP	312	112	446.973	742.17	18.9737	0.918033	0.922636	3819	1488	PHigh-sfGFP_007
MGM	20250815	1	WT	PHigh-sfGFP	312	81	361.346	875.481	13.8924	0.94186	0.850015	3786	1437	PHigh-sfGFP_008
MGM	20250815	1	WT	PHigh-sfGFP	312	59	384.78	898.508	11.1803	0.967213	0.809718	4086	1441	PHigh-sfGFP_009
MGM	20250815	1	WT	PLow-sfGFP	312	81	439.605	389.753	13.9284	0.920455	0.824694	1796	1457	PLow-sfGFP_001
MGM	20250815	1	WT	PLow-sfGFP	312	87	472.08	16.908	15.5242	0.896907	0.890077	1536	1471	PLow-sfGFP_002
MGM	20250815	1	WT	PLow-sfGFP	312	74	353.986	913.689	12.53	0.936709	0.802021	1507	1395	PLow-sfGFP_003
MGM	20250815	1	WT	PLow-sfGFP	312	119	349.504	314.824	20.2485	0.922481	0.937089	1712	1394	PLow-sfGFP_004
MGM	20250815	1	ssrBKO	No_Plasmid	312	62	217.694	448.984	11.4018	0.953846	0.809913	1076.5	1856	ssrBKO_001
MGM	20250815	1	ssrBKO	No_Plasmid	312	79	229.532	734.823	14.4222	0.918605	0.898299	1027	2058	ssrBKO_002
MGM	20250815	1	ssrBKO	No_Plasmid	312	61	287.82	537.672	12.083	0.938462	0.862687	1058	1811	ssrBKO_003
MGM	20250815	1	ssrBKO	No_Plasmid	312	75	330.08	351.96	12.53	0.914634	0.782653	1034	1736	ssrBKO_004
MGM	20250815	1	ssrBKO	PHigh-ssrB	312	154	886.195	745.591	24.2074	0.922156	0.95536	962.5	1861	sstrBKO_PHigh-ssrB_003
MGM	20250815	1	ssrBKO	PHigh-ssrB	312	82	688.976	338.171	15	0.964706	0.896748	994.5	2156.5	sstrBKO_PHigh-ssrB_004
MGM	20250815	1	ssrBKO	PLow-ssrB	312	115	872.478	660.078	19.7231	0.912698	0.935983	964	1901	sstrBKO_PLow-ssrB_005
MGM	20250815	1	ssrBKO	PLow-ssrB	312	103	750.777	480.058	17.2627	0.953704	0.915616	976	1779	sstrBKO_PLow-ssrB_006
MGM	20250815	1	ssrBKO	PLow-ssrB	312	185	645.627	821.843	28.4253	0.943878	0.964923	940	1789	sstrBKO_PLow-ssrB_007
MGM	20250815	1	ssrBKO	PssrB	312	92	889.446	488.391	17.088	0.884615	0.930495	964.5	1389.5	sstrBKO_PssrB_003
MGM	20250815	1	ssrBKO	PssrB	312	82	858.634	458.512	15	0.964706	0.894147	982.5	1318.5	sstrBKO_PssrB_004
MGM	20250815	1	WT	No_Plasmid	313	101	437.792	775.723	17.4642	0.90991	0.920728	1036	1929	WT_001
MGM	20250815	1	WT	No_Plasmid	313	80	415.875	50.4125	13.9284	0.941176	0.85403	981	1968.5	WT_002
MGM	20250815	1	WT	No_Plasmid	313	123	461.228	824.545	20.6155	0.878571	0.938208	1037	2220	WT_003
MGM	20250815	1	WT	PsfGFP	313	145	450.738	722.455	26	0.863095	0.968929	2503	1901	PsfGFP_001
MGM	20250815	1	WT	PsfGFP	313	110	441.255	814.927	19.7231	0.894309	0.945293	2933.5	1727	PsfGFP_002
MGM	20250815	1	WT	PsfGFP	313	95	364.663	211.042	17.2627	0.940594	0.930859	2896	1822	PsfGFP_004
MGM	20250815	1	WT	PHigh-sfGFP	313	79	443.063	982.241	13.6015	0.963415	0.838832	3912	1521	PHigh-sfGFP_005
MGM	20250815	1	WT	PHigh-sfGFP	313	68	388.132	381.809	13	0.931507	0.860862	4464.5	1433.5	PHigh-sfGFP_006
MGM	20250815	1	WT	PHigh-sfGFP	313	96	447.365	462.094	17.2627	0.897196	0.927566	3892	1610	PHigh-sfGFP_007
MGM	20250815	1	WT	PHigh-sfGFP	313	84	364.952	755.821	15.5242	0.913043	0.908699	3721.5	1408	PHigh-sfGFP_008
MGM	20250815	1	WT	PHigh-sfGFP	313	77	387.156	346.701	13.6015	0.9625	0.863545	4068	1373	PHigh-sfGFP_009
MGM	20250815	1	WT	PLow-sfGFP	313	128	444.844	687.594	21.5407	0.914286	0.945356	1926	1525	PLow-sfGFP_001
MGM	20250815	1	WT	PLow-sfGFP	313	90	473.144	96.8667	16.1555	0.927835	0.908702	1752	1468.5	PLow-sfGFP_002
MGM	20250815	1	WT	PLow-sfGFP	313	89	356.944	570.427	16.1555	0.908163	0.911228	1944	1460	PLow-sfGFP_003
MGM	20250815	1	WT	PLow-sfGFP	313	89	347.809	355.539	15.6525	0.917526	0.899226	1727	1338	PLow-sfGFP_004
MGM	20250815	1	ssrBKO	No_Plasmid	313	74	218.608	581.662	13.6015	0.936709	0.856994	1080.5	1925	ssrBKO_001
MGM	20250815	1	ssrBKO	No_Plasmid	313	46	227.913	434.239	9.48683	0.938776	0.750358	1048	2064.5	ssrBKO_002
MGM	20250815	1	ssrBKO	No_Plasmid	313	60	286.233	877.2	11.4018	0.923077	0.793786	1034	1737.5	ssrBKO_003
MGM	20250815	1	ssrBKO	No_Plasmid	313	106	330.613	665.406	18.0278	0.890756	0.917166	1045.5	1799	ssrBKO_004
MGM	20250815	1	ssrBKO	PHigh-ssrB	313	111	889.811	607.613	17.8885	0.917355	0.911785	943	1839	sstrBKO_PHigh-ssrB_003
MGM	20250815	1	ssrBKO	PHigh-ssrB	313	106	696.283	336.123	17.4929	0.929825	0.908528	967.5	2156	sstrBKO_PHigh-ssrB_004
MGM	20250815	1	ssrBKO	PLow-ssrB	313	79	869.722	1005.23	13.6015	0.908046	0.848017	910	1869	sstrBKO_PLow-ssrB_005
MGM	20250815	1	ssrBKO	PLow-ssrB	313	110	765.918	875.7	16.7631	0.932203	0.876273	933	1738	sstrBKO_PLow-ssrB_006
MGM	20250815	1	ssrBKO	PLow-ssrB	313	91	641.769	277.088	15.1327	0.919192	0.857334	954	1725	sstrBKO_PLow-ssrB_007
MGM	20250815	1	ssrBKO	PssrB	313	81	891.84	881.21	15.5242	0.920455	0.906028	918	1331	sstrBKO_PssrB_003
MGM	20250815	1	ssrBKO	PssrB	313	147	863.83	347.429	26.2488	0.885542	0.965024	976	1365	sstrBKO_PssrB_004
MGM	20250815	1	WT	No_Plasmid	314	121	439.446	823.124	20.5913	0.923664	0.945721	1054	1970	WT_001
MGM	20250815	1	WT	No_Plasmid	314	82	414.378	635.524	14.8661	0.911111	0.880999	1012.5	1880	WT_002
MGM	20250815	1	WT	No_Plasmid	314	102	465.578	159.392	17.4642	0.927273	0.913283	995.5	2046	WT_003
MGM	20250815	1	WT	PsfGFP	314	80	445.5	843.087	14.4222	0.91954	0.892527	2589	2055	PsfGFP_001
MGM	20250815	1	WT	PsfGFP	314	73	440.082	143.247	12.53	0.935897	0.795505	2096	1505	PsfGFP_002
MGM	20250815	1	WT	PsfGFP	314	107	366.299	271.411	20.6155	0.862903	0.954707	3488	1699	PsfGFP_004
MGM	20250815	1	WT	PHigh-sfGFP	314	114	446.386	685.772	22.2036	0.863636	0.96385	4254.5	1456	PHigh-sfGFP_005
MGM	20250815	1	WT	PHigh-sfGFP	314	62	388.806	877.887	11.7047	0.898551	0.782142	3049	1346.5	PHigh-sfGFP_006
MGM	20250815	1	WT	PHigh-sfGFP	314	121	452.942	631.727	20.2485	0.923664	0.9369	4570	1366	PHigh-sfGFP_007
MGM	20250815	1	WT	PHigh-sfGFP	314	132	365.53	368.591	22.3607	0.916667	0.952286	4267	1496	PHigh-sfGFP_008
MGM	20250815	1	WT	PHigh-sfGFP	314	106	386.198	512.717	18.4391	0.913793	0.924391	4722	1461.5	PHigh-sfGFP_009
MGM	20250815	1	WT	PLow-sfGFP	314	72	440.528	254.306	12.53	0.923077	0.828161	1746.5	1497.5	PLow-sfGFP_001
MGM	20250815	1	WT	PLow-sfGFP	314	68	471.618	383.765	12.6491	0.944444	0.846055	1806.5	1381.5	PLow-sfGFP_002
MGM	20250815	1	WT	PLow-sfGFP	314	115	358.652	813.643	21.0238	0.898438	0.952384	1975	1692	PLow-sfGFP_003
MGM	20250815	1	WT	PLow-sfGFP	314	119	349.992	518.622	20	0.922481	0.934389	2029	1449	PLow-sfGFP_004
MGM	20250815	1	ssrBKO	No_Plasmid	314	68	220.559	597.338	13	0.944444	0.870169	1061.5	1907	ssrBKO_001
MGM	20250815	1	ssrBKO	No_Plasmid	314	76	228.908	342.079	13.1529	0.962025	0.828582	1019	2021	ssrBKO_002
MGM	20250815	1	ssrBKO	No_Plasmid	314	65	286.908	11.9538	11.7047	0.955882	0.813517	985	1897	ssrBKO_003
MGM	20250815	1	ssrBKO	No_Plasmid	314	49	328.449	955.061	9.48683	0.98	0.749727	1020	1812	ssrBKO_004
MGM	20250815	1	ssrBKO	PHigh-ssrB	314	135	900.03	891.852	21.4709	0.924658	0.940111	938	1754	sstrBKO_PHigh-ssrB_003
MGM	20250815	1	ssrBKO	PHigh-ssrB	314	94	691.777	360.649	16.2788	0.959184	0.891435	977	2514	sstrBKO_PHigh-ssrB_004
MGM	20250815	1	ssrBKO	PLow-ssrB	314	72	870.125	686.208	13.3417	0.935065	0.878601	985	1998.5	sstrBKO_PLow-ssrB_005
MGM	20250815	1	ssrBKO	PLow-ssrB	314	75	767.56	703.747	14.7648	0.974026	0.907409	961	1827	sstrBKO_PLow-ssrB_006
MGM	20250815	1	ssrBKO	PLow-ssrB	314	140	651.164	194.057	23.0868	0.972222	0.949975	953.5	1796.5	sstrBKO_PLow-ssrB_007
MGM	20250815	1	ssrBKO	PssrB	314	88	895.318	490.477	14.8661	0.916667	0.873599	976	1354.5	sstrBKO_PssrB_003
MGM	20250815	1	ssrBKO	PssrB	314	83	863.133	355.277	15.2643	0.932584	0.88151	967	1367	sstrBKO_PssrB_004
MGM	20250815	1	WT	No_Plasmid	315	106	441.717	814.755	18.9737	0.921739	0.921738	1044	1901.5	WT_001
MGM	20250815	1	WT	No_Plasmid	315	68	414.765	838.853	12.3693	0.918919	0.810142	1012	2200.5	WT_002
MGM	20250815	1	WT	No_Plasmid	315	73	464.178	120.89	12.53	0.935897	0.802408	1000	2141	WT_003
MGM	20250815	1	WT	PsfGFP	315	71	446.296	47.7042	14.7648	0.934211	0.922161	2882	2459	PsfGFP_001
MGM	20250815	1	WT	PsfGFP	315	112	439.518	559.223	19.3132	0.918033	0.935752	2651.5	1535	PsfGFP_002
MGM	20250815	1	WT	PsfGFP	315	87	370.713	542.046	14.3178	0.925532	0.8474	2285	1689	PsfGFP_004
MGM	20250815	1	WT	PHigh-sfGFP	315	58	446.259	991.638	11.1803	0.983051	0.787733	4326	1473	PHigh-sfGFP_005
MGM	20250815	1	WT	PHigh-sfGFP	315	87	389.161	994.713	14.5602	0.925532	0.872264	3566	1489	PHigh-sfGFP_006
MGM	20250815	1	WT	PHigh-sfGFP	315	119	452.622	675.983	20.1246	0.901515	0.930895	3558	1392	PHigh-sfGFP_007
MGM	20250815	1	WT	PHigh-sfGFP	315	93	367.183	761.957	15.5242	0.93	0.886325	4512	1450	PHigh-sfGFP_008
MGM	20250815	1	WT	PHigh-sfGFP	315	129	393.372	117.791	23.2594	0.889655	0.959487	4552	1525	PHigh-sfGFP_009
MGM	20250815	1	WT	PLow-sfGFP	315	65	441.185	638.969	11.7047	0.955882	0.803015	1527	1468	PLow-sfGFP_001
MGM	20250815	1	WT	PLow-sfGFP	315	108	468.981	450.194	17.2627	0.990826	0.907951	1791	1396.5	PLow-sfGFP_002
MGM	20250815	1	WT	PLow-sfGFP	315	119	362.353	54.0336	20.6155	0.88806	0.94289	1819	1489	PLow-sfGFP_003
MGM	20250815	1	WT	PLow-sfGFP	315	64	347.688	903.719	12.2066	0.901408	0.816573	1669.5	1388	PLow-sfGFP_004
MGM	20250815	1	ssrBKO	No_Plasmid	315	73	218.616	710.795	13	0.935897	0.842599	1067	1965	ssrBKO_001
MGM	20250815	1	ssrBKO	No_Plasmid	315	86	230.07	845.86	15.8114	0.905263	0.901167	1029	2079	ssrBKO_002
MGM	20250815	1	ssrBKO	No_Plasmid	315	65	288.246	134.446	11.1803	0.955882	0.750283	999	1791	ssrBKO_003
MGM	20250815	1	ssrBKO	No_Plasmid	315	102	332.716	949.147	18.0278	0.857143	0.929854	1022.5	1761.5	ssrBKO_004
MGM	20250815	1	ssrBKO	PHigh-ssrB	315	110	912.373	413.418	17.8045	0.940171	0.910594	973.5	1943.5	sstrBKO_PHigh-ssrB_003
MGM	20250815	1	ssrBKO	PHigh-ssrB	315	172	699.483	357.645	29.0689	0.864322	0.972495	983.5	2347	sstrBKO_PHigh-ssrB_004
MGM	20250815	1	ssrBKO	PLow-ssrB	315	114	873.746	10.7018	18.3848	0.942149	0.913674	907	1790	sstrBKO_PLow-ssrB_005
MGM	20250815	1	ssrBKO	PLow-ssrB	315	108	767.352	537.917	19.4165	0.907563	0.939384	967.5	1842	sstrBKO_PLow-ssrB_006
MGM	20250815	1	ssrBKO	PLow-ssrB	315	88	648.5	200.534	16.2788	0.977778	0.923856	951	1778.5	sstrBKO_PLow-ssrB_007
MGM	20250815	1	ssrBKO	PssrB	315	170	911.353	567.165	26.6271	0.918919	0.961889	967	1356.5	sstrBKO_PssrB_003
MGM	20250815	1	ssrBKO	PssrB	315	124	865.129	636.702	21.4009	0.932331	0.948304	970	1319	sstrBKO_PssrB_004
MGM	20250815	1	WT	No_Plasmid	316	76	442.132	230.447	13.0384	0.974359	0.81281	1010.5	1964.5	WT_001
MGM	20250815	1	WT	No_Plasmid	316	133	420.323	77.4662	22.2036	0.95	0.95543	1009	1965	WT_002
MGM	20250815	1	WT	No_Plasmid	316	120	471.467	705.45	19.4165	0.944882	0.929259	1020	2091.5	WT_003
MGM	20250815	1	WT	PsfGFP	316	80	449.288	727.925	15.2315	0.909091	0.909323	2705.5	1929	PsfGFP_001
MGM	20250815	1	WT	PsfGFP	316	100	441.5	312.81	18.3576	0.892857	0.937704	2690.5	1632	PsfGFP_002
MGM	20250815	1	WT	PsfGFP	316	118	371.441	275.186	20.8806	0.887218	0.94564	2956.5	1758	PsfGFP_004
MGM	20250815	1	WT	PHigh-sfGFP	316	127	454.394	716.512	21.4709	0.900709	0.946941	3542	1469	PHigh-sfGFP_005
MGM	20250815	1	WT	PHigh-sfGFP	316	111	394.856	671.955	18.0278	0.888	0.917908	4743	1477	PHigh-sfGFP_006
MGM	20250815	1	WT	PHigh-sfGFP	316	90	452.489	731.311	16.5529	0.909091	0.912032	4253	1532	PHigh-sfGFP_007
MGM	20250815	1	WT	PHigh-sfGFP	316	120	368.967	997.275	19.9249	0.895522	0.936243	3162.5	1460	PHigh-sfGFP_008
MGM	20250815	1	WT	PHigh-sfGFP	316	94	389.83	902.5	16.6433	0.921569	0.910558	5179	1434	PHigh-sfGFP_009
MGM	20250815	1	WT	PLow-sfGFP	316	91	443.725	105.505	15.2315	0.938144	0.875306	1561	1451	PLow-sfGFP_001
MGM	20250815	1	WT	PLow-sfGFP	316	146	472.849	667.61	23.3238	0.924051	0.952339	1852.5	1343	PLow-sfGFP_002
MGM	20250815	1	WT	PLow-sfGFP	316	104	357.394	848.029	17.088	0.912281	0.902113	1780.5	1445.5	PLow-sfGFP_003
MGM	20250815	1	WT	PLow-sfGFP	316	87	350.655	616.655	15	0.925532	0.881262	1994	1310	PLow-sfGFP_004
MGM	20250815	1	ssrBKO	No_Plasmid	316	74	220.635	961.297	13.4164	0.936709	0.854307	1038.5	1771.5	ssrBKO_001
MGM	20250815	1	ssrBKO	No_Plasmid	316	54	230.556	425.167	10.4403	0.870968	0.705866	1042	2297	ssrBKO_002
MGM	20250815	1	ssrBKO	No_Plasmid	316	110	288.8	680.282	20.6155	0.88	0.948475	1041.5	1948	ssrBKO_003
MGM	20250815	1	ssrBKO	No_Plasmid	316	102	335.843	323.167	17.4929	0.910714	0.914026	1015.5	1696.5	ssrBKO_004
MGM	20250815	1	ssrBKO	PHigh-ssrB	316	93	911.882	851	14.7648	0.96875	0.850542	955	1772	sstrBKO_PHigh-ssrB_003
MGM	20250815	1	ssrBKO	PHigh-ssrB	316	81	703.383	346.593	14.3178	0.94186	0.856662	968	2344	sstrBKO_PHigh-ssrB_004
MGM	20250815	1	ssrBKO	PLow-ssrB	316	151	874.199	997.152	23.7697	0.89881	0.949385	902	1864	sstrBKO_PLow-ssrB_005
MGM	20250815	1	ssrBKO	PLow-ssrB	316	73	770.274	709.863	13.6015	1	0.866425	975	1781	sstrBKO_PLow-ssrB_006
MGM	20250815	1	ssrBKO	PLow-ssrB	316	83	644.988	151.169	14.3178	0.976471	0.862936	932	1713	sstrBKO_PLow-ssrB_007
MGM	20250815	1	ssrBKO	PssrB	316	142	915.789	272.338	22.2036	0.97931	0.946101	963	1363.5	sstrBKO_PssrB_003
MGM	20250815	1	ssrBKO	PssrB	316	100	870.62	345.11	16.6433	0.961538	0.905471	973	1396	sstrBKO_PssrB_004
MGM	20250815	1	WT	No_Plasmid	317	91	443.121	983.055	15.8114	0.938144	0.908869	1003	1975	WT_001
MGM	20250815	1	WT	No_Plasmid	317	86	417.814	1005.83	15.2643	0.955556	0.896157	989.5	1978	WT_002
MGM	20250815	1	WT	No_Plasmid	317	73	470.575	833	13.4164	0.9125	0.869479	1006	2365	WT_003
MGM	20250815	1	WT	PsfGFP	317	88	449.33	847.898	17.2047	0.93617	0.931752	2868	2060	PsfGFP_001
MGM	20250815	1	WT	PsfGFP	317	147	448.109	956.578	25.4951	0.91875	0.967401	1574	1415	PsfGFP_002
MGM	20250815	1	WT	PsfGFP	317	87	375.379	210.172	16.7631	0.915789	0.928962	2676	1777	PsfGFP_004
MGM	20250815	1	WT	PHigh-sfGFP	317	78	452.308	192.808	13.0384	0.962963	0.819808	3003.5	1439.5	PHigh-sfGFP_005
MGM	20250815	1	WT	PHigh-sfGFP	317	67	393.522	625.045	12.6491	0.971014	0.848416	3988	1422	PHigh-sfGFP_006
MGM	20250815	1	WT	PHigh-sfGFP	317	121	452.793	453.182	20.6155	0.883212	0.946305	4050	1520	PHigh-sfGFP_007
MGM	20250815	1	WT	PHigh-sfGFP	317	106	364.245	22.9245	17.4642	0.963636	0.918404	3882.5	1633	PHigh-sfGFP_008
MGM	20250815	1	WT	PHigh-sfGFP	317	102	391.451	853.794	17.2047	0.918919	0.902734	3296	1310.5	PHigh-sfGFP_009
MGM	20250815	1	WT	PLow-sfGFP	317	107	447.636	896.542	18.2483	0.89916	0.912923	1661	1662	PLow-sfGFP_001
MGM	20250815	1	WT	PLow-sfGFP	317	84	471.262	123.774	14.8661	0.923077	0.866953	1574	1381	PLow-sfGFP_002
MGM	20250815	1	WT	PLow-sfGFP	317	69	357.957	918.681	13.0384	0.92	0.860575	1667	1491	PLow-sfGFP_003
MGM	20250815	1	WT	PLow-sfGFP	317	98	352.224	670.908	18.6011	0.924528	0.94451	1875	1406	PLow-sfGFP_004
MGM	20250815	1	ssrBKO	No_Plasmid	317	82	220.963	463.878	14.7648	0.931818	0.899624	1095.5	2077.5	ssrBKO_001
MGM	20250815	1	ssrBKO	No_Plasmid	317	44	230.455	713.114	8.544	0.956522	0.549164	1059	2175.5	ssrBKO_002
MGM	20250815	1	ssrBKO	No_Plasmid	317	68	288.706	731.235	12.53	0.894737	0.81284	1041	1734	ssrBKO_003
MGM	20250815	1	ssrBKO	No_Plasmid	317	88	332.045	750.898	14.3178	0.977778	0.857031	1042	1677	ssrBKO_004
MGM	20250815	1	ssrBKO	PHigh-ssrB	317	117	914.274	88.2308	18.6011	0.928571	0.918472	936	1835	sstrBKO_PHigh-ssrB_003
MGM	20250815	1	ssrBKO	PHigh-ssrB	317	93	706.333	895.925	15.8114	0.93	0.891228	967	1992	sstrBKO_PHigh-ssrB_004
MGM	20250815	1	ssrBKO	PLow-ssrB	317	86	876.488	687.523	15.5242	0.895833	0.894697	969.5	2101	sstrBKO_PLow-ssrB_005
MGM	20250815	1	ssrBKO	PLow-ssrB	317	120	775.142	323.175	19.7231	0.930233	0.935347	953.5	1848	sstrBKO_PLow-ssrB_006
MGM	20250815	1	ssrBKO	PLow-ssrB	317	134	651.007	843.157	19.9249	0.930556	0.920204	939.5	1809.5	sstrBKO_PLow-ssrB_007
MGM	20250815	1	ssrBKO	PssrB	317	113	912.195	218.177	19.2354	0.94958	0.936347	946	1339	sstrBKO_PssrB_003
MGM	20250815	1	ssrBKO	PssrB	317	133	874.654	878.09	21.5407	0.917241	0.943068	935	1255	sstrBKO_PssrB_004
MGM	20250815	1	WT	No_Plasmid	318	125	443.976	992.048	21.095	0.905797	0.945302	1035	1931	WT_001
MGM	20250815	1	WT	No_Plasmid	318	86	420.5	939	14.4222	0.977273	0.864373	1006.5	1939.5	WT_002
MGM	20250815	1	WT	No_Plasmid	318	68	471.382	127.868	12.3693	0.957746	0.809179	999.5	2207.5	WT_003
MGM	20250815	1	WT	PsfGFP	318	103	452.184	613.883	17	0.962617	0.899839	2266	1848	PsfGFP_001
MGM	20250815	1	WT	PsfGFP	318	77	444.468	107.208	13.4164	0.939024	0.836821	2546	1498	PsfGFP_002
MGM	20250815	1	WT	PsfGFP	318	101	377.059	216.475	17.2627	0.918182	0.920417	2866	1837	PsfGFP_004
MGM	20250815	1	WT	PHigh-sfGFP	318	57	449.456	980.526	11.7047	0.934426	0.809885	2620	1413	PHigh-sfGFP_005
MGM	20250815	1	WT	PHigh-sfGFP	318	65	395.015	271.185	12.53	0.928571	0.843605	3711	1532	PHigh-sfGFP_006
MGM	20250815	1	WT	PHigh-sfGFP	318	110	456.755	103	18.2483	0.973451	0.922801	3394	1396.5	PHigh-sfGFP_007
MGM	20250815	1	WT	PHigh-sfGFP	318	86	368.802	681.163	15.2643	0.955556	0.894902	4199	1472.5	PHigh-sfGFP_008
MGM	20250815	1	WT	PHigh-sfGFP	318	90	391.178	909.867	15.8114	0.978261	0.913765	4869	1505.5	PHigh-sfGFP_009
MGM	20250815	1	WT	PLow-sfGFP	318	91	444.253	907.549	16.1555	0.919192	0.902136	1973	1583	PLow-sfGFP_001
MGM	20250815	1	WT	PLow-sfGFP	318	69	476.449	91.4203	13	0.945205	0.863897	1780	1587	PLow-sfGFP_002
MGM	20250815	1	WT	PLow-sfGFP	318	64	365.438	465.172	12.3693	0.927536	0.793413	1628.5	1446	PLow-sfGFP_003
MGM	20250815	1	WT	PLow-sfGFP	318	135	356.77	782.637	22.3607	0.882353	0.944459	1586	1344	PLow-sfGFP_004
MGM	20250815	1	ssrBKO	No_Plasmid	318	69	220.333	357.058	13.3417	0.907895	0.850038	1055	1838	ssrBKO_001
MGM	20250815	1	ssrBKO	No_Plasmid	318	103	234.563	854.583	17.4642	0.865546	0.902574	1033	2207	ssrBKO_002
MGM	20250815	1	ssrBKO	No_Plasmid	318	66	288.212	694.333	12.6491	0.942857	0.858769	1070.5	1993	ssrBKO_003
MGM	20250815	1	ssrBKO	No_Plasmid	318	67	332.806	409.149	12.3693	0.957143	0.826224	1023	1866	ssrBKO_004
MGM	20250815	1	ssrBKO	PHigh-ssrB	318	103	916.019	407.845	18.6011	0.971698	0.936887	975	1816	sstrBKO_PHigh-ssrB_003
MGM	20250815	1	ssrBKO	PHigh-ssrB	318	89	705.562	70.1124	16.1555	0.89899	0.9054	947	2083	sstrBKO_PHigh-ssrB_004
MGM	20250815	1	ssrBKO	PLow-ssrB	318	72	878.028	675.694	12.6491	0.911392	0.787211	972.5	2187.5	sstrBKO_PLow-ssrB_005
MGM	20250815	1	ssrBKO	PLow-ssrB	318	83	772.747	716.048	15.8114	0.932584	0.918387	968	1908	sstrBKO_PLow-ssrB_006
MGM	20250815	1	ssrBKO	PLow-ssrB	318	81	654.716	451.519	14.7648	0.952941	0.895949	979	1731	sstrBKO_PLow-ssrB_007
MGM	20250815	1	ssrBKO	PssrB	318	93	923.323	70.043	15.8114	0.94898	0.89597	911	1316	sstrBKO_PssrB_003
MGM	20250815	1	ssrBKO	PssrB	318	141	876.709	188.993	23.7065	0.898089	0.952611	954	1305	sstrBKO_PssrB_004
MGM	20250815	1	WT	No_Plasmid	319	120	445.25	160.917	19.7231	0.909091	0.934462	1028	2004	WT_001
MGM	20250815	1	WT	No_Plasmid	319	109	422.844	84.0826	18.6011	0.981982	0.937368	1004	2097	WT_002
MGM	20250815	1	WT	No_Plasmid	319	127	476.551	836.929	22.3607	0.888112	0.956032	1030	2299	WT_003
MGM	20250815	1	WT	PsfGFP	319	102	451.99	853.451	18.6011	0.910714	0.942928	3075	1998.5	PsfGFP_001
MGM	20250815	1	WT	PsfGFP	319	73	444.644	306.356	13.4164	0.948052	0.85317	2615	1625	PsfGFP_002
MGM	20250815	1	WT	PsfGFP	319	90	375.833	381.911	16.1555	0.9375	0.892727	2310.5	1700.5	PsfGFP_004
MGM	20250815	1	WT	PHigh-sfGFP	319	98	456.133	411.286	16.5529	0.933333	0.893167	2258	1471	PHigh-sfGFP_005
MGM	20250815	1	WT	PHigh-sfGFP	319	59	394.847	664.119	11.6619	0.951613	0.826699	4376	1543	PHigh-sfGFP_006
MGM	20250815	1	WT	PHigh-sfGFP	319	104	455.654	725.635	17.8885	0.904348	0.920782	3430.5	1432.5	PHigh-sfGFP_007
MGM	20250815	1	WT	PHigh-sfGFP	319	162	375.327	40.0247	26.0768	0.880435	0.960092	4793.5	1556.5	PHigh-sfGFP_008
MGM	20250815	1	WT	PHigh-sfGFP	319	102	394.627	111.314	18.3576	0.902655	0.933711	4379	1484.5	PHigh-sfGFP_009
MGM	20250815	1	WT	PLow-sfGFP	319	91	449.692	228.132	15.2315	0.91	0.871167	1507	1469	PLow-sfGFP_001
MGM	20250815	1	WT	PLow-sfGFP	319	133	483.053	456.18	22.8473	0.892617	0.956653	2014	1512	PLow-sfGFP_002
MGM	20250815	1	WT	PLow-sfGFP	319	98	364.816	584.949	16.7631	0.899083	0.896549	1883	1499	PLow-sfGFP_003
MGM	20250815	1	WT	PLow-sfGFP	319	72	350.722	505.667	13.9284	0.923077	0.86568	1936.5	1512	PLow-sfGFP_004
MGM	20250815	1	ssrBKO	No_Plasmid	319	59	222.119	591.339	11.7047	0.936508	0.838427	1077	2070	ssrBKO_001
MGM	20250815	1	ssrBKO	No_Plasmid	319	118	232.483	277.11	20.6155	0.867647	0.948867	1008.5	1807	ssrBKO_002
MGM	20250815	1	ssrBKO	No_Plasmid	319	54	291.648	390.574	10.4403	1	0.795359	1035.5	1959.5	ssrBKO_003
MGM	20250815	1	ssrBKO	No_Plasmid	319	100	337.13	167.77	17.088	0.934579	0.904901	1007.5	1802.5	ssrBKO_004
MGM	20250815	1	ssrBKO	PHigh-ssrB	319	111	927.414	122.55	17.088	0.940678	0.888583	939	1814	sstrBKO_PHigh-ssrB_003
MGM	20250815	1	ssrBKO	PHigh-ssrB	319	57	707.491	890.123	12.6491	0.863636	0.917781	975	1916	sstrBKO_PHigh-ssrB_004
MGM	20250815	1	ssrBKO	PLow-ssrB	319	93	879.796	911.194	16.5529	0.93	0.902704	930	1904	sstrBKO_PLow-ssrB_005
MGM	20250815	1	ssrBKO	PLow-ssrB	319	99	771.657	548.828	17.4642	0.933962	0.914353	986	1907	sstrBKO_PLow-ssrB_006
MGM	20250815	1	ssrBKO	PLow-ssrB	319	111	655.189	680.171	18.3848	0.909836	0.907968	959	1855	sstrBKO_PLow-ssrB_007
MGM	20250815	1	ssrBKO	PssrB	319	108	927.657	468.454	17.4642	0.931034	0.908452	959	1390	sstrBKO_PssrB_003
MGM	20250815	1	ssrBKO	PssrB	319	96	873.354	314.208	16.6433	0.932039	0.903661	948.5	1295.5	sstrBKO_PssrB_004
MGM	20250815	1	WT	No_Plasmid	320	123	448.862	767.057	20.6155	0.924812	0.932634	1028	1987	WT_001
MGM	20250815	1	WT	No_Plasmid	320	74	428.581	377.054	12.083	0.948718	0.776294	1024.5	2001	WT_002
MGM	20250815	1	WT	No_Plasmid	320	99	471.141	547.404	16.2788	0.980198	0.898617	1060	2233	WT_003
MGM	20250815	1	WT	PsfGFP	320	98	451.367	927.163	16.1245	0.942308	0.885337	1654.5	1895	PsfGFP_001
MGM	20250815	1	WT	PsfGFP	320	74	445.784	559.459	14.8661	0.891566	0.922673	2762	1661.5	PsfGFP_002
MGM	20250815	1	WT	PsfGFP	320	71	375.873	162.352	13.3417	0.946667	0.876026	2763	1801	PsfGFP_004
MGM	20250815	1	WT	PHigh-sfGFP	320	112	452.107	687.598	18.4391	0.92562	0.925686	4008.5	1461.5	PHigh-sfGFP_005
MGM	20250815	1	WT	PHigh-sfGFP	320	62	395.597	91.9839	12.083	0.911765	0.820198	3393	1434.5	PHigh-sfGFP_006
MGM	20250815	1	WT	PHigh-sfGFP	320	107	455.458	846.701	17.088	0.930435	0.899111	3846	1505	PHigh-sfGFP_007
MGM	20250815	1	WT	PHigh-sfGFP	320	93	369.538	425.925	16.5529	0.93	0.904	2785	1412	PHigh-sfGFP_008
MGM	20250815	1	WT	PHigh-sfGFP	320	99	393.04	695.808	17.72	0.908257	0.92063	3825	1405	PHigh-sfGFP_009
MGM	20250815	1	WT	PLow-sfGFP	320	64	448.297	692.906	12.6491	0.914286	0.873905	1980.5	1648	PLow-sfGFP_001
MGM	20250815	1	WT	PLow-sfGFP	320	102	482.02	353.049	17	0.93578	0.908099	1854	1402.5	PLow-sfGFP_002
MGM	20250815	1	WT	PLow-sfGFP	320	94	369.574	540.372	17.088	0.912621	0.9139	1710.5	1400	PLow-sfGFP_003
MGM	20250815	1	WT	PLow-sfGFP	320	91	354.571	821.352	16.1245	0.968085	0.902427	2051	1408	PLow-sfGFP_004
MGM	20250815	1	ssrBKO	No_Plasmid	320	88	224.443	93.7273	15.6525	0.916667	0.902235	1018.5	1894.5	ssrBKO_001
MGM	20250815	1	ssrBKO	No_Plasmid	320	94	232.404	439.128	17	0.895238	0.912678	1040.5	2112	ssrBKO_002
MGM	20250815	1	ssrBKO	No_Plasmid	320	82	294.61	401.927	16.2788	0.87234	0.932302	1077	2061.5	ssrBKO_003
MGM	20250815	1	ssrBKO	No_Plasmid	320	44	336.068	399.818	9.21954	0.897959	0.689462	1037	1848.5	ssrBKO_004
MGM	20250815	1	ssrBKO	PHigh-ssrB	320	186	938.887	196.737	27.6586	0.973822	0.95656	949	1976.5	sstrBKO_PHigh-ssrB_003
MGM	20250815	1	ssrBKO	PHigh-ssrB	320	89	707.112	357.843	15.2315	0.946809	0.869187	983	2106	sstrBKO_PHigh-ssrB_004
MGM	20250815	1	ssrBKO	PLow-ssrB	320	125	880	571.224	19.9249	0.925926	0.920951	948	1783	sstrBKO_PLow-ssrB_005
MGM	20250815	1	ssrBKO	PLow-ssrB	320	123	774.935	723.943	19.7231	0.938931	0.924887	972	1983	sstrBKO_PLow-ssrB_006
MGM	20250815	1	ssrBKO	PLow-ssrB	320	104	660.385	454.625	18.4391	0.990476	0.930024	979	1764	sstrBKO_PLow-ssrB_007
MGM	20250815	1	ssrBKO	PssrB	320	130	936.546	811.877	21.1896	0.909091	0.928299	923.5	1400	sstrBKO_PssrB_003
MGM	20250815	1	ssrBKO	PssrB	320	139	871.007	988.187	23.3452	0.879747	0.955077	915	1267	sstrBKO_PssrB_004
MGM	20250815	1	WT	No_Plasmid	321	59	445.898	335.831	11.7047	0.921875	0.836906	1042	1997	WT_001
MGM	20250815	1	WT	No_Plasmid	321	69	428.986	318.333	12.083	0.985714	0.792829	1010	1956	WT_002
MGM	20250815	1	WT	No_Plasmid	321	127	480.638	203.74	22.3607	0.858108	0.953954	1026	2182	WT_003
MGM	20250815	1	WT	PsfGFP	321	111	452.297	49.2703	19.7231	0.902439	0.938542	2817	2425	PsfGFP_001
MGM	20250815	1	WT	PsfGFP	321	81	450.333	868.741	14.5602	0.910112	0.882107	2241	1565	PsfGFP_002
MGM	20250815	1	WT	PsfGFP	321	109	379.193	223.413	19.4165	0.939655	0.938888	2544	1811	PsfGFP_004
MGM	20250815	1	WT	PHigh-sfGFP	321	126	453.429	989.944	19.9249	0.954545	0.925788	4219	1439.5	PHigh-sfGFP_005
MGM	20250815	1	WT	PHigh-sfGFP	321	68	394.206	281.588	13.3417	0.883117	0.869485	4526	1531.5	PHigh-sfGFP_006
MGM	20250815	1	WT	PHigh-sfGFP	321	80	455.175	400.725	14.3178	0.930233	0.866403	4038.5	1338	PHigh-sfGFP_007
MGM	20250815	1	WT	PHigh-sfGFP	321	87	371.23	198.862	14.4222	0.945652	0.854859	2841	1462	PHigh-sfGFP_008
MGM	20250815	1	WT	PHigh-sfGFP	321	100	397.59	511.32	18.3576	0.917431	0.937046	4865	1456.5	PHigh-sfGFP_009
MGM	20250815	1	WT	PLow-sfGFP	321	83	450.12	480.687	13.8924	0.965116	0.85292	1877	1581	PLow-sfGFP_001
MGM	20250815	1	WT	PLow-sfGFP	321	104	480.288	512.029	18.3848	0.904348	0.923721	1739	1376	PLow-sfGFP_002
MGM	20250815	1	WT	PLow-sfGFP	321	102	370.735	324.324	17.8885	0.886957	0.924894	1872	1479	PLow-sfGFP_003
MGM	20250815	1	WT	PLow-sfGFP	321	66	349.712	913.379	12.3693	0.956522	0.843964	1716	1455	PLow-sfGFP_004
MGM	20250815	1	ssrBKO	No_Plasmid	321	84	224.655	817.69	14.7648	0.933333	0.87478	1009.5	1863	ssrBKO_001
MGM	20250815	1	ssrBKO	No_Plasmid	321	82	230.61	956.146	15.2971	0.97619	0.916066	1011.5	1911.5	ssrBKO_002
MGM	20250815	1	ssrBKO	No_Plasmid	321	77	293.792	415.714	13.8924	0.939024	0.86741	1055	2131	ssrBKO_003
MGM	20250815	1	ssrBKO	No_Plasmid	321	84	338.429	412.881	15.5242	0.903226	0.900386	1027	1967	ssrBKO_004
MGM	20250815	1	ssrBKO	PHigh-ssrB	321	153	936.575	381.346	24.1868	0.927273	0.952383	954	1982	sstrBKO_PHigh-ssrB_003
MGM	20250815	1	ssrBKO	PHigh-ssrB	321	93	709.409	884.366	14.5602	0.94898	0.840113	958	1879	sstrBKO_PHigh-ssrB_004
MGM	20250815	1	ssrBKO	PLow-ssrB	321	119	882.202	79.0924	19.3132	0.929688	0.918978	917	1803	sstrBKO_PLow-ssrB_005
MGM	20250815	1	ssrBKO	PLow-ssrB	321	95	773.411	788.611	18.0278	0.904762	0.936338	966	1749	sstrBKO_PLow-ssrB_006
MGM	20250815	1	ssrBKO	PLow-ssrB	321	97	663.557	160.66	16.6433	0.92381	0.911994	951	1902	sstrBKO_PLow-ssrB_007
MGM	20250815	1	ssrBKO	PssrB	321	112	933.411	838.268	17.8045	0.957265	0.885729	915.5	1378	sstrBKO_PssrB_003
MGM	20250815	1	ssrBKO	PssrB	321	101	872.644	40.8119	18.3848	0.918182	0.932257	943	1309	sstrBKO_PssrB_004
MGM	20250815	1	WT	No_Plasmid	322	88	446.966	967.364	14.7648	0.946237	0.86832	1007.5	1902.5	WT_001
MGM	20250815	1	WT	No_Plasmid	322	156	442.955	471.853	24.2074	0.939759	0.949146	1042.5	2018	WT_002
MGM	20250815	1	WT	No_Plasmid	322	121	482.645	197.38	20.3961	0.896296	0.946593	1025	2079	WT_003
MGM	20250815	1	WT	PsfGFP	322	79	450.785	216.848	14.7648	0.929412	0.896073	2450	2076	PsfGFP_001
MGM	20250815	1	WT	PsfGFP	322	96	452.958	856.031	17.4642	0.914286	0.933346	2069	1518.5	PsfGFP_002
MGM	20250815	1	WT	PsfGFP	322	113	378.15	750.761	19.7231	0.92623	0.94222	2299	1872	PsfGFP_004
MGM	20250815	1	WT	PHigh-sfGFP	322	121	464.843	139.711	19.2354	0.923664	0.918306	3221	1538	PHigh-sfGFP_005
MGM	20250815	1	WT	PHigh-sfGFP	322	70	394.429	984.271	11.7047	0.958904	0.761935	3631.5	1474	PHigh-sfGFP_006
MGM	20250815	1	WT	PHigh-sfGFP	322	79	452.658	474.949	14.3178	0.918605	0.878759	4810	1592	PHigh-sfGFP_007
MGM	20250815	1	WT	PHigh-sfGFP	322	130	371.477	352.954	22.3607	0.902778	0.951556	4741	1552.5	PHigh-sfGFP_008
MGM	20250815	1	WT	PHigh-sfGFP	322	94	397.777	503.979	17	0.921569	0.915877	4215	1441.5	PHigh-sfGFP_009
MGM	20250815	1	WT	PLow-sfGFP	322	101	450.921	907.96	18.3848	0.90991	0.934969	2018	1584	PLow-sfGFP_001
MGM	20250815	1	WT	PLow-sfGFP	322	77	479.013	800.571	13.4164	0.916667	0.831401	1791	1298	PLow-sfGFP_002
MGM	20250815	1	WT	PLow-sfGFP	322	102	366.775	971.412	16.4924	0.918919	0.876455	1612.5	1451.5	PLow-sfGFP_003
MGM	20250815	1	WT	PLow-sfGFP	322	99	353.606	357.636	18.3576	0.9	0.93939	1675	1418	PLow-sfGFP_004
MGM	20250815	1	ssrBKO	No_Plasmid	322	80	225.5	1005.5	13.8924	0.952381	0.863678	1004	1762	ssrBKO_001
MGM	20250815	1	ssrBKO	No_Plasmid	322	106	235.302	965.396	18.868	0.913793	0.939059	1023.5	1987	ssrBKO_002
MGM	20250815	1	ssrBKO	No_Plasmid	322	61	292.705	295.639	11.6619	0.968254	0.816094	1041	1809	ssrBKO_003
MGM	20250815	1	ssrBKO	No_Plasmid	322	56	338.429	947.518	10.7703	0.903226	0.764185	1003	1781	ssrBKO_004
MGM	20250815	1	ssrBKO	PHigh-ssrB	322	108	936.63	65.7685	17.088	0.923077	0.89509	932.5	1847	sstrBKO_PHigh-ssrB_003
MGM	20250815	1	ssrBKO	PHigh-ssrB	322	81	709.654	695.716	15.2643	0.931034	0.901383	974	1950	sstrBKO_PHigh-ssrB_004
MGM	20250815	1	ssrBKO	PLow-ssrB	322	103	883.427	917.544	16.6433	0.936364	0.89475	947	1874	sstrBKO_PLow-ssrB_005
MGM	20250815	1	ssrBKO	PLow-ssrB	322	102	772.941	266.598	16.4924	0.990291	0.900647	945.5	1735.5	sstrBKO_PLow-ssrB_006
MGM	20250815	1	ssrBKO	PLow-ssrB	322	109	662.505	669.881	18.0278	0.923729	0.912847	951	1934	sstrBKO_PLow-ssrB_007
MGM	20250815	1	ssrBKO	PssrB	322	138	934.674	213.29	24.0416	0.913907	0.958221	951.5	1361.5	sstrBKO_PssrB_003
MGM	20250815	1	ssrBKO	PssrB	322	147	877.986	45.6054	23.4094	0.93038	0.951906	939	1336	sstrBKO_PssrB_004
MGM	20250815	1	WT	No_Plasmid	323	73	447.137	74.0274	13.6015	0.935897	0.863139	1018	2049	WT_001
MGM	20250815	1	WT	No_Plasmid	323	90	445.611	18.1333	14.5602	0.909091	0.856407	975	1923.5	WT_002
MGM	20250815	1	WT	No_Plasmid	323	107	477.505	542.907	20.0998	1	0.949034	1069	2264	WT_003
MGM	20250815	1	WT	PsfGFP	323	81	453.074	998.062	15.2971	0.94186	0.902603	1995	1958	PsfGFP_001
MGM	20250815	1	WT	PsfGFP	323	136	457.059	861.096	25.7099	0.888889	0.974542	2649	1515.5	PsfGFP_002
MGM	20250815	1	WT	PsfGFP	323	74	375.824	763.892	13.0384	0.936709	0.859375	2293.5	1839.5	PsfGFP_004
MGM	20250815	1	WT	PHigh-sfGFP	323	113	464.92	589.549	17.8885	0.92623	0.896937	2957	1465	PHigh-sfGFP_005
MGM	20250815	1	WT	PHigh-sfGFP	323	135	401.652	584.733	22.4722	0.912162	0.947478	5252	1380	PHigh-sfGFP_006
MGM	20250815	1	WT	PHigh-sfGFP	323	125	453.84	550.504	20.6155	0.886525	0.936266	3594	1384	PHigh-sfGFP_007
MGM	20250815	1	WT	PHigh-sfGFP	323	70	372.514	686.129	13.4164	0.921053	0.845304	4413	1534	PHigh-sfGFP_008
MGM	20250815	1	WT	PHigh-sfGFP	323	79	397.494	317.709	14.4222	0.940476	0.878111	3595	1367	PHigh-sfGFP_009
MGM	20250815	1	WT	PLow-sfGFP	323	84	453.417	668.429	14.5602	0.923077	0.875582	1685	1472.5	PLow-sfGFP_001
MGM	20250815	1	WT	PLow-sfGFP	323	74	481.027	83.473	13.0384	0.961039	0.846834	1676	1535	PLow-sfGFP_002
MGM	20250815	1	WT	PLow-sfGFP	323	83	369.747	289.024	14.7648	0.912088	0.873806	1916	1559	PLow-sfGFP_003
MGM	20250815	1	WT	PLow-sfGFP	323	128	357.781	294.266	21.0238	0.914286	0.941502	1752	1389.5	PLow-sfGFP_004
MGM	20250815	1	ssrBKO	No_Plasmid	323	80	226.887	282.188	13.9284	0.941176	0.861498	1033.5	1746.5	ssrBKO_001
MGM	20250815	1	ssrBKO	No_Plasmid	323	73	232.055	722.356	14.1421	0.935897	0.849791	1040	2240	ssrBKO_002
MGM	20250815	1	ssrBKO	No_Plasmid	323	54	293.111	13.3148	10.4403	0.964286	0.743723	998	1818.5	ssrBKO_003
MGM	20250815	1	ssrBKO	No_Plasmid	323	64	340.344	466.328	11.1803	0.955224	0.753935	1012.5	1680	ssrBKO_004
MGM	20250815	1	ssrBKO	PHigh-ssrB	323	145	936.648	266.538	27.1662	0.889571	0.974311	954	2036	sstrBKO_PHigh-ssrB_003
MGM	20250815	1	ssrBKO	PHigh-ssrB	323	159	710.377	556.535	25.632	0.919075	0.958807	982	1984	sstrBKO_PHigh-ssrB_004
MGM	20250815	1	ssrBKO	PLow-ssrB	323	137	886.044	901.095	21.4709	0.925676	0.929989	929	1899	sstrBKO_PLow-ssrB_005
MGM	20250815	1	ssrBKO	PLow-ssrB	323	108	774.204	531.435	18.2483	0.915254	0.918742	962.5	1772.5	sstrBKO_PLow-ssrB_006
MGM	20250815	1	ssrBKO	PLow-ssrB	323	86	666.058	154.814	15.2643	0.934783	0.899024	961.5	1863.5	sstrBKO_PLow-ssrB_007
MGM	20250815	1	ssrBKO	PssrB	323	102	935.696	185.225	18.0278	0.93578	0.920852	931	1333	sstrBKO_PssrB_003
MGM	20250815	1	ssrBKO	PssrB	323	89	877.124	988	17.4642	0.917526	0.943949	937	1277	sstrBKO_PssrB_004
MGM	20250815	1	WT	No_Plasmid	324	85	449.8	155.847	14.7648	0.923913	0.867903	1022	1938	WT_001
MGM	20250815	1	WT	No_Plasmid	324	108	447.796	777.861	19.3132	0.907563	0.94144	1026.5	2005.5	WT_002
MGM	20250815	1	WT	No_Plasmid	324	61	483.393	540.77	11.4018	1	0.834253	1057	2249	WT_003
MGM	20250815	1	WT	PsfGFP	324	71	451.493	104.592	14.0357	0.986111	0.885905	2670	2249	PsfGFP_001
MGM	20250815	1	WT	PsfGFP	324	71	449.887	910.451	12.53	0.959459	0.822723	2166	1513	PsfGFP_002
MGM	20250815	1	WT	PsfGFP	324	78	376	816.5	13.0384	1	0.819401	1761.5	1681.5	PsfGFP_004
MGM	20250815	1	WT	PHigh-sfGFP	324	64	462.734	714.172	12.083	0.941176	0.826317	2702	1562.5	PHigh-sfGFP_005
MGM	20250815	1	WT	PHigh-sfGFP	324	129	401.101	1000.98	21.6333	0.934783	0.951473	3300	1504	PHigh-sfGFP_006
MGM	20250815	1	WT	PHigh-sfGFP	324	89	458.18	466.775	16.1555	0.89	0.905854	4416	1645	PHigh-sfGFP_007
MGM	20250815	1	WT	PHigh-sfGFP	324	114	374.719	800.105	18.6011	0.974359	0.918603	2938	1445	PHigh-sfGFP_008
MGM	20250815	1	WT	PHigh-sfGFP	324	115	402.391	23.113	19.4165	0.871212	0.93144	4500	1458	PHigh-sfGFP_009
MGM	20250815	1	WT	PLow-sfGFP	324	98	455.378	552.714	17.088	0.915888	0.916124	1756	1506	PLow-sfGFP_001
MGM	20250815	1	WT	PLow-sfGFP	324	110	482.355	170.609	19.7231	0.894309	0.938472	1797	1387	PLow-sfGFP_002
MGM	20250815	1	WT	PLow-sfGFP	324	72	370.486	331.194	13.4164	0.935065	0.870973	2292.5	1492.5	PLow-sfGFP_003
MGM	20250815	1	WT	PLow-sfGFP	324	122	356.664	674.975	22.0227	0.924242	0.956021	1946	1404	PLow-sfGFP_004
MGM	20250815	1	ssrBKO	No_Plasmid	324	57	223.667	450.246	11.7047	0.904762	0.816972	1055	2001	ssrBKO_001
MGM	20250815	1	ssrBKO	No_Plasmid	324	60	233.967	67.2333	11.1803	0.9375	0.802572	1001.5	1882	ssrBKO_002
MGM	20250815	1	ssrBKO	No_Plasmid	324	108	298.833	407.463	19.2354	0.878049	0.945065	1079.5	2164	ssrBKO_003
MGM	20250815	1	ssrBKO	No_Plasmid	324	103	342.146	398.388	17.088	0.919643	0.900707	1035	1758	ssrBKO_004
MGM	20250815	1	ssrBKO	PHigh-ssrB	324	103	943.417	945.67	17.8885	0.911504	0.921923	927	1821	sstrBKO_PHigh-ssrB_003
MGM	20250815	1	ssrBKO	PHigh-ssrB	324	118	712.458	689.975	18.868	0.921875	0.922974	1001.5	1881	sstrBKO_PHigh-ssrB_004
MGM	20250815	1	ssrBKO	PLow-ssrB	324	109	892.193	606.807	18.2483	0.931624	0.910442	941	1773	sstrBKO_PLow-ssrB_005
MGM	20250815	1	ssrBKO	PLow-ssrB	324	150	780.093	941.34	23.0217	0.920245	0.942932	924.5	1772	sstrBKO_PLow-ssrB_006
MGM	20250815	1	ssrBKO	PLow-ssrB	324	114	665.544	907.877	17.2627	0.966102	0.872685	926	1870	sstrBKO_PLow-ssrB_007
MGM	20250815	1	ssrBKO	PssrB	324	81	947.272	547.481	14.4222	0.94186	0.853014	933	1348	sstrBKO_PssrB_003
MGM	20250815	1	ssrBKO	PssrB	324	121	883.19	238.446	20.3961	0.937984	0.940157	943	1307	sstrBKO_PssrB_004
MGM	20250815	1	WT	No_Plasmid	325	109	453.037	339.523	18.3848	0.923729	0.922209	1052	2036	WT_001
MGM	20250815	1	WT	No_Plasmid	325	74	446.595	973.311	14.1421	0.925	0.883878	995.5	2056	WT_002
MGM	20250815	1	WT	No_Plasmid	325	103	488.262	837.932	18.3576	0.927928	0.929178	1042	2204	WT_003
MGM	20250815	1	WT	PsfGFP	325	79	457.304	274.595	14.3178	0.940476	0.89626	2605	2057	PsfGFP_001
MGM	20250815	1	WT	PsfGFP	325	89	450.64	814.348	15.2643	0.908163	0.874189	2542	1651	PsfGFP_002
MGM	20250815	1	WT	PsfGFP	325	118	376.475	968	20.2485	0.929134	0.940228	2475	1764	PsfGFP_004
MGM	20250815	1	WT	PHigh-sfGFP	325	58	462.086	819.69	10.2956	0.95082	0.65917	2581	1393.5	PHigh-sfGFP_005
MGM	20250815	1	WT	PHigh-sfGFP	325	119	403.21	89.084	20.6155	0.908397	0.944579	4066	1403	PHigh-sfGFP_006
MGM	20250815	1	WT	PHigh-sfGFP	325	60	454.567	895.15	11.6619	0.882353	0.669872	1005	1717	PHigh-sfGFP_007
MGM	20250815	1	WT	PHigh-sfGFP	325	91	375.78	712.011	15.2971	0.968085	0.888296	4302	1457	PHigh-sfGFP_008
MGM	20250815	1	WT	PHigh-sfGFP	325	83	400.747	17.0602	15.5242	0.954023	0.906373	3994	1459	PHigh-sfGFP_009
MGM	20250815	1	WT	PLow-sfGFP	325	78	453.346	142.295	13.8924	0.975	0.869007	1647	1432	PLow-sfGFP_001
MGM	20250815	1	WT	PLow-sfGFP	325	87	489.184	713.322	16.1245	0.945652	0.904421	1613	1393	PLow-sfGFP_002
MGM	20250815	1	WT	PLow-sfGFP	325	70	372.286	22.9143	12.6491	0.945946	0.832101	1559.5	1503.5	PLow-sfGFP_003
MGM	20250815	1	WT	PLow-sfGFP	325	121	358.653	815.471	21.3776	0.916667	0.951633	2022	1471	PLow-sfGFP_004
MGM	20250815	1	ssrBKO	No_Plasmid	325	70	225.086	468.629	13.4164	0.945946	0.865763	1081	2087.5	ssrBKO_001
MGM	20250815	1	ssrBKO	No_Plasmid	325	95	237.726	970.905	19.4165	0.855856	0.959099	1024	1934	ssrBKO_002
MGM	20250815	1	ssrBKO	No_Plasmid	325	54	293.796	872.685	10.8167	0.947368	0.827303	1018	1722.5	ssrBKO_003
MGM	20250815	1	ssrBKO	No_Plasmid	325	72	342.417	421.472	13	0.947368	0.857433	1023	1879	ssrBKO_004
MGM	20250815	1	ssrBKO	PHigh-ssrB	325	116	943.888	256.422	19.4165	0.928	0.921683	956	2098	sstrBKO_PHigh-ssrB_003
MGM	20250815	1	ssrBKO	PHigh-ssrB	325	105	711.39	67.7429	18.9737	0.913043	0.939449	959	2044	sstrBKO_PHigh-ssrB_004
MGM	20250815	1	ssrBKO	PLow-ssrB	325	143	893.056	736.063	21.3776	0.928571	0.929321	937	1824	sstrBKO_PLow-ssrB_005
MGM	20250815	1	ssrBKO	PLow-ssrB	325	177	776.249	742.503	27.2947	0.931579	0.96182	961	1906	sstrBKO_PLow-ssrB_006
MGM	20250815	1	ssrBKO	PLow-ssrB	325	122	670.762	921.549	18.4391	0.931298	0.906476	932	1915	sstrBKO_PLow-ssrB_007
MGM	20250815	1	ssrBKO	PssrB	325	140	950.157	261.071	23.2594	0.909091	0.948437	942	1363	sstrBKO_PssrB_003
MGM	20250815	1	ssrBKO	PssrB	325	83	882.88	989.59	15.1327	0.943182	0.88904	927	1269	sstrBKO_PssrB_004
MGM	20250815	1	WT	No_Plasmid	326	101	449.891	526.149	16.1245	0.935185	0.867652	1042	1927	WT_001
MGM	20250815	1	WT	No_Plasmid	326	92	446.5	406.935	15.2643	0.968421	0.878833	1038.5	2050.5	WT_002
MGM	20250815	1	WT	No_Plasmid	326	62	486.758	648.677	12.083	0.925373	0.842656	1040.5	2124.5	WT_003
MGM	20250815	1	WT	PsfGFP	326	101	460.911	280.842	19.105	0.918182	0.936134	2757	2072	PsfGFP_001
MGM	20250815	1	WT	PsfGFP	326	56	451.75	301.643	10.4403	0.949153	0.719816	2392	1734.5	PsfGFP_002
MGM	20250815	1	WT	PsfGFP	326	65	379.154	758.892	12.53	0.890411	0.869623	2309	1852	PsfGFP_004
MGM	20250815	1	WT	PHigh-sfGFP	326	104	462.135	59.1731	17.2627	0.896552	0.894085	2390	1464.5	PHigh-sfGFP_005
MGM	20250815	1	WT	PHigh-sfGFP	326	71	399.944	52	12.53	0.946667	0.810531	3622	1374	PHigh-sfGFP_006
MGM	20250815	1	WT	PHigh-sfGFP	326	111	460.64	803.586	20.1246	0.902439	0.945399	3182	1402	PHigh-sfGFP_007
MGM	20250815	1	WT	PHigh-sfGFP	326	82	374.207	344.402	14.7648	0.921348	0.888406	4528.5	1589	PHigh-sfGFP_008
MGM	20250815	1	WT	PHigh-sfGFP	326	110	402.855	181.655	18.6815	0.909091	0.925067	3169.5	1389.5	PHigh-sfGFP_009
MGM	20250815	1	WT	PLow-sfGFP	326	90	453.422	300.9	16.1555	0.918367	0.904809	1518	1526.5	PLow-sfGFP_001
MGM	20250815	1	WT	PLow-sfGFP	326	67	485.552	291.254	13.1529	0.985294	0.870686	2017	1403	PLow-sfGFP_002
MGM	20250815	1	WT	PLow-sfGFP	326	93	374.065	992.785	16.5529	0.911765	0.916937	1855	1582	PLow-sfGFP_003
MGM	20250815	1	WT	PLow-sfGFP	326	82	352.976	884.646	13.9284	0.921348	0.842907	1715.5	1329.5	PLow-sfGFP_004
MGM	20250815	1	ssrBKO	No_Plasmid	326	48	224.5	712.542	10.4403	0.857143	0.769192	1093	1975	ssrBKO_001
MGM	20250815	1	ssrBKO	No_Plasmid	326	111	236.342	866.622	18.9737	0.902439	0.936312	1015	2036	ssrBKO_002
MGM	20250815	1	ssrBKO	No_Plasmid	326	80	295.625	878.888	13.8924	0.952381	0.87498	1038.5	1785	ssrBKO_003
MGM	20250815	1	ssrBKO	No_Plasmid	326	79	342.532	629.57	14.3178	0.9875	0.903801	1035	1670	ssrBKO_004
MGM	20250815	1	ssrBKO	PHigh-ssrB	326	111	942.982	269.838	20.3961	0.867188	0.945515	991	2067	sstrBKO_PHigh-ssrB_003
MGM	20250815	1	ssrBKO	PHigh-ssrB	326	80	714.55	522.8	13.9284	0.941176	0.840683	957	1928.5	sstrBKO_PHigh-ssrB_004
MGM	20250815	1	ssrBKO	PLow-ssrB	326	115	893.322	823.557	18.9737	0.934959	0.922142	930	1766	sstrBKO_PLow-ssrB_005
MGM	20250815	1	ssrBKO	PLow-ssrB	326	118	778.424	792.678	20.2485	0.914729	0.937707	964.5	1760	sstrBKO_PLow-ssrB_006
MGM	20250815	1	ssrBKO	PLow-ssrB	326	95	674.811	153.432	16.6433	0.913462	0.913183	959	1936	sstrBKO_PLow-ssrB_007
MGM	20250815	1	ssrBKO	PssrB	326	141	949.014	405.475	22.8035	0.898089	0.943945	940	1374	sstrBKO_PssrB_003
MGM	20250815	1	ssrBKO	PssrB	326	143	895.79	793.846	24.1868	0.89375	0.960551	941	1289	sstrBKO_PssrB_004
MGM	20250815	1	WT	No_Plasmid	327	102	453.196	329.804	16.5529	0.93578	0.879716	1039.5	2050	WT_001
MGM	20250815	1	WT	No_Plasmid	327	91	449.703	979.319	16.2788	0.919192	0.905537	1005	2026	WT_002
MGM	20250815	1	WT	No_Plasmid	327	95	489.895	643.232	16.1555	0.88785	0.895632	1040	2115	WT_003
MGM	20250815	1	WT	PsfGFP	327	89	458.079	855.697	15.8114	0.936842	0.90887	2687	1976	PsfGFP_001
MGM	20250815	1	WT	PsfGFP	327	96	451.365	314.094	17.2627	0.941176	0.929222	2778	1793.5	PsfGFP_002
MGM	20250815	1	WT	PsfGFP	327	79	380.924	550.506	13.9284	0.918605	0.866211	2148	1706	PsfGFP_004
MGM	20250815	1	WT	PHigh-sfGFP	327	81	466	329	13.6015	0.975904	0.848764	2963	1456	PHigh-sfGFP_005
MGM	20250815	1	WT	PHigh-sfGFP	327	102	402.01	932.431	17.8885	0.894737	0.923543	4543.5	1405	PHigh-sfGFP_006
MGM	20250815	1	WT	PHigh-sfGFP	327	70	458.057	450.6	13.4164	0.933333	0.881342	3683	1526.5	PHigh-sfGFP_007
MGM	20250815	1	WT	PHigh-sfGFP	327	126	377.611	979.119	21.9545	0.893617	0.95331	4667.5	1495	PHigh-sfGFP_008
MGM	20250815	1	WT	PHigh-sfGFP	327	113	400.442	527.372	19.2354	0.92623	0.927636	4101	1423	PHigh-sfGFP_009
MGM	20250815	1	WT	PLow-sfGFP	327	114	462.579	488.895	18.4391	0.974359	0.92303	1741.5	1613.5	PLow-sfGFP_001
MGM	20250815	1	WT	PLow-sfGFP	327	66	487.985	685.076	11.7047	0.956522	0.785939	1524	1367	PLow-sfGFP_002
MGM	20250815	1	WT	PLow-sfGFP	327	101	372.277	342.723	17.088	0.926606	0.904208	1850	1448	PLow-sfGFP_003
MGM	20250815	1	WT	PLow-sfGFP	327	89	355.596	222.438	15	0.936842	0.882557	1715	1407	PLow-sfGFP_004
MGM	20250815	1	ssrBKO	No_Plasmid	327	62	225.145	575.5	11.7047	0.911765	0.78911	1046	1993.5	ssrBKO_001
MGM	20250815	1	ssrBKO	No_Plasmid	327	70	238.743	23.6286	13.4164	0.909091	0.864995	1009.5	1931.5	ssrBKO_002
MGM	20250815	1	ssrBKO	No_Plasmid	327	67	295.09	696.313	12.1655	0.971014	0.805632	1041	1934	ssrBKO_003
MGM	20250815	1	ssrBKO	No_Plasmid	327	77	347.818	744.195	12.53	0.974684	0.812957	1012	1756	ssrBKO_004
MGM	20250815	1	ssrBKO	PHigh-ssrB	327	124	954.411	541.331	20.2237	0.918519	0.928244	948.5	1870	sstrBKO_PHigh-ssrB_003
MGM	20250815	1	ssrBKO	PHigh-ssrB	327	149	718.248	67.4228	24.6982	0.91411	0.955313	967	2006	sstrBKO_PHigh-ssrB_004
MGM	20250815	1	ssrBKO	PLow-ssrB	327	97	893.351	273.505	16.4924	0.915094	0.898369	933	1748	sstrBKO_PLow-ssrB_005
MGM	20250815	1	ssrBKO	PLow-ssrB	327	85	776.635	334.706	16.1245	0.977011	0.923638	971	1934	sstrBKO_PLow-ssrB_006
MGM	20250815	1	ssrBKO	PLow-ssrB	327	95	674.642	294.8	16.1555	0.931373	0.88101	954	1771	sstrBKO_PLow-ssrB_007
MGM	20250815	1	ssrBKO	PssrB	327	172	954.18	278.634	28.8444	0.905263	0.973671	936.5	1381.5	sstrBKO_PssrB_003
MGM	20250815	1	ssrBKO	PssrB	327	109	894.596	800.229	20.1246	0.900826	0.95019	938	1273	sstrBKO_PssrB_004
MGM	20250815	1	WT	No_Plasmid	328	109	452.569	365.532	17	0.973214	0.879353	1040	1977	WT_001
MGM	20250815	1	WT	No_Plasmid	328	69	446.754	936.768	12.3693	0.958333	0.815199	1001	1945	WT_002
MGM	20250815	1	WT	No_Plasmid	328	140	494.357	580.157	22.3607	0.89172	0.945042	1034.5	2153	WT_003
MGM	20250815	1	WT	PsfGFP	328	124	462.806	193.21	21.4709	0.861111	0.953192	2972.5	2131	PsfGFP_001
MGM	20250815	1	WT	PsfGFP	328	98	451.99	560.837	17.72	0.915888	0.931713	3044.5	1655	PsfGFP_002
MGM	20250815	1	WT	PsfGFP	328	96	378.542	738.458	17.2627	0.897196	0.920677	2516	1753.5	PsfGFP_004
MGM	20250815	1	WT	PHigh-sfGFP	328	94	469.372	261.468	15.2643	0.949495	0.869374	2707	1484	PHigh-sfGFP_005
MGM	20250815	1	WT	PHigh-sfGFP	328	93	400.194	284.839	16.1245	0.978947	0.899865	4251	1461	PHigh-sfGFP_006
MGM	20250815	1	WT	PHigh-sfGFP	328	89	462.146	85.809	14.7648	0.946809	0.863472	3388	1365	PHigh-sfGFP_007
MGM	20250815	1	WT	PHigh-sfGFP	328	121	383.091	689.901	21.3776	0.960317	0.948105	3918	1523	PHigh-sfGFP_008
MGM	20250815	1	WT	PHigh-sfGFP	328	69	401.638	29.6667	13.3417	0.945205	0.843869	4341	1464	PHigh-sfGFP_009
MGM	20250815	1	WT	PLow-sfGFP	328	103	463.33	839.738	18.1108	0.953704	0.926844	1447	1459	PLow-sfGFP_001
MGM	20250815	1	WT	PLow-sfGFP	328	143	491.357	293.49	24.1868	0.89375	0.962619	2133	1467	PLow-sfGFP_002
MGM	20250815	1	WT	PLow-sfGFP	328	73	373.89	229.521	13.0384	0.924051	0.822783	1778	1534	PLow-sfGFP_003
MGM	20250815	1	WT	PLow-sfGFP	328	108	358.111	659.37	18.0278	0.955752	0.925485	1689.5	1367.5	PLow-sfGFP_004
MGM	20250815	1	ssrBKO	No_Plasmid	328	60	226.567	584.85	10.7703	0.9375	0.743806	1074.5	2028	ssrBKO_001
MGM	20250815	1	ssrBKO	No_Plasmid	328	111	237.892	424.441	18.6815	0.867188	0.934312	1053	1971	ssrBKO_002
MGM	20250815	1	ssrBKO	No_Plasmid	328	62	296.371	20.2097	11.7047	0.939394	0.807859	996	1872	ssrBKO_003
MGM	20250815	1	ssrBKO	No_Plasmid	328	67	347.03	898.881	12.3693	0.957143	0.815509	1001	1772	ssrBKO_004
MGM	20250815	1	ssrBKO	PHigh-ssrB	328	79	949.899	271.873	14.3178	0.951807	0.871904	978	2050	sstrBKO_PHigh-ssrB_003
MGM	20250815	1	ssrBKO	PHigh-ssrB	328	123	721.48	730.276	18.3576	0.946154	0.896103	975	1983	sstrBKO_PHigh-ssrB_004
MGM	20250815	1	ssrBKO	PLow-ssrB	328	84	898.429	976.452	14.5602	0.923077	0.859197	905.5	1894.5	sstrBKO_PLow-ssrB_005
MGM	20250815	1	ssrBKO	PLow-ssrB	328	97	780.649	803.371	16.1245	0.92381	0.88525	953	1889	sstrBKO_PLow-ssrB_006
MGM	20250815	1	ssrBKO	PLow-ssrB	328	185	682.043	656.454	29.5466	0.906863	0.968207	949	1872	sstrBKO_PLow-ssrB_007
MGM	20250815	1	ssrBKO	PssrB	328	117	959.256	578.744	19.7231	0.928571	0.931364	941	1376	sstrBKO_PssrB_003
MGM	20250815	1	ssrBKO	PssrB	328	181	892.387	927.646	29.5466	0.861905	0.971656	942	1404	sstrBKO_PssrB_004
MGM	20250815	1	WT	No_Plasmid	329	118	453.61	72.8136	19.4165	0.929134	0.936121	1020	2122.5	WT_001
MGM	20250815	1	WT	No_Plasmid	329	107	452.523	785.71	17.8045	0.963964	0.91974	1036	2043	WT_002
MGM	20250815	1	WT	No_Plasmid	329	93	489.161	287.591	15.2315	0.939394	0.874647	1032	2109	WT_003
MGM	20250815	1	WT	PsfGFP	329	79	459.937	198.747	14.7648	0.897727	0.899091	2595	2193	PsfGFP_001
MGM	20250815	1	WT	PsfGFP	329	76	455.066	441.974	13.6015	0.95	0.8734	2233	1405	PsfGFP_002
MGM	20250815	1	WT	PsfGFP	329	76	378.408	986.987	13.9284	0.915663	0.873397	2690.5	1989	PsfGFP_004
MGM	20250815	1	WT	PHigh-sfGFP	329	74	470.932	150.324	13.0384	0.961039	0.838354	3650	1535.5	PHigh-sfGFP_005
MGM	20250815	1	WT	PHigh-sfGFP	329	111	404.685	926.505	18.3848	0.917355	0.918376	2681	1393	PHigh-sfGFP_006
MGM	20250815	1	WT	PHigh-sfGFP	329	60	459.517	475.267	11.1803	0.9375	0.733555	5078	1673	PHigh-sfGFP_007
MGM	20250815	1	WT	PHigh-sfGFP	329	87	378.713	339.816	15.2643	0.945652	0.888634	4016	1448	PHigh-sfGFP_008
MGM	20250815	1	WT	PHigh-sfGFP	329	96	400.385	460.792	16.7631	0.90566	0.907148	3943.5	1416	PHigh-sfGFP_009
MGM	20250815	1	WT	PLow-sfGFP	329	95	462.284	880.284	18.1108	0.959596	0.94632	1971	1630	PLow-sfGFP_001
MGM	20250815	1	WT	PLow-sfGFP	329	82	495.817	356.037	14.3178	0.953488	0.86717	1924.5	1464	PLow-sfGFP_002
MGM	20250815	1	WT	PLow-sfGFP	329	92	376.804	579.674	16.2788	0.901961	0.907005	2078.5	1484	PLow-sfGFP_003
MGM	20250815	1	WT	PLow-sfGFP	329	106	356.717	722.679	17.4929	0.954955	0.901505	1583.5	1322.5	PLow-sfGFP_004
MGM	20250815	1	ssrBKO	No_Plasmid	329	75	228.213	704.987	13.3417	0.925926	0.841668	1051	2175	ssrBKO_001
MGM	20250815	1	ssrBKO	No_Plasmid	329	73	237.178	525.479	12.3693	0.973333	0.820414	1018	1827	ssrBKO_002
MGM	20250815	1	ssrBKO	No_Plasmid	329	105	297.095	234.448	17.088	0.921053	0.902967	1027	1914	ssrBKO_003
MGM	20250815	1	ssrBKO	No_Plasmid	329	74	351.608	172.865	12.3693	0.973684	0.811477	1008.5	1971.5	ssrBKO_004
MGM	20250815	1	ssrBKO	PHigh-ssrB	329	125	953.472	588.888	20.8087	0.984252	0.933039	978	1897	sstrBKO_PHigh-ssrB_003
MGM	20250815	1	ssrBKO	PHigh-ssrB	329	138	723.906	628.92	23.2594	0.878981	0.955426	983	1989.5	sstrBKO_PHigh-ssrB_004
MGM	20250815	1	ssrBKO	PLow-ssrB	329	83	898.88	399	13.3417	1	0.837611	925	1780	sstrBKO_PLow-ssrB_005
MGM	20250815	1	ssrBKO	PLow-ssrB	329	126	782.825	332.952	21.2132	0.919708	0.949959	971.5	1895.5	sstrBKO_PLow-ssrB_006
MGM	20250815	1	ssrBKO	PLow-ssrB	329	86	679.616	163.372	15.2315	0.924731	0.881203	951	1904.5	sstrBKO_PLow-ssrB_007
MGM	20250815	1	ssrBKO	PssrB	329	164	971.671	833.073	25	0.886486	0.951045	918	1361	sstrBKO_PssrB_003
MGM	20250815	1	ssrBKO	PssrB	329	151	899.106	527.079	23.5372	0.92638	0.949493	973	1281	sstrBKO_PssrB_004
MGM	20250815	1	WT	No_Plasmid	330	76	455.632	596.579	12.6491	0.974359	0.797527	1059.5	2046.5	WT_001
MGM	20250815	1	WT	No_Plasmid	330	74	452.216	396.622	13	0.936709	0.816385	1039	2025.5	WT_002
MGM	20250815	1	WT	No_Plasmid	330	105	493.781	908.895	18.1108	0.954545	0.914043	997	2110	WT_003
MGM	20250815	1	WT	PsfGFP	330	86	457.349	106.605	17.1172	0.945055	0.93902	2630.5	2204	PsfGFP_001
MGM	20250815	1	WT	PsfGFP	330	111	459.505	916.054	19.0263	0.973684	0.922895	2459	1512	PsfGFP_002
MGM	20250815	1	WT	PsfGFP	330	85	381.741	498.118	14.4222	0.977011	0.856652	2129	1629	PsfGFP_004
MGM	20250815	1	WT	PHigh-sfGFP	330	93	478.742	148.871	15.2643	0.94898	0.862898	3565	1559	PHigh-sfGFP_005
MGM	20250815	1	WT	PHigh-sfGFP	330	111	407.775	667.198	18.9737	0.909836	0.927079	3780	1479	PHigh-sfGFP_006
MGM	20250815	1	WT	PHigh-sfGFP	330	117	466.017	374.521	19.6469	0.928571	0.93801	4673	1513	PHigh-sfGFP_007
MGM	20250815	1	WT	PHigh-sfGFP	330	83	381.94	130.386	13.9284	0.954023	0.849995	3417	1445	PHigh-sfGFP_008
MGM	20250815	1	WT	PHigh-sfGFP	330	80	402.025	806.987	13.9284	0.930233	0.86012	3299	1283	PHigh-sfGFP_009
MGM	20250815	1	WT	PLow-sfGFP	330	110	464.109	874.4	19.2354	0.940171	0.944228	1905.5	1586	PLow-sfGFP_001
MGM	20250815	1	WT	PLow-sfGFP	330	98	495.143	465.367	18.3848	0.899083	0.928291	1958.5	1470.5	PLow-sfGFP_002
MGM	20250815	1	WT	PLow-sfGFP	330	125	377.072	620.392	21.4009	0.919118	0.950213	2272	1521	PLow-sfGFP_003
MGM	20250815	1	WT	PLow-sfGFP	330	102	358.157	145.765	18.3576	0.944444	0.93456	1786	1339	PLow-sfGFP_004
MGM	20250815	1	ssrBKO	No_Plasmid	330	68	227.735	1013.62	12.6491	0.894737	0.817354	1023.5	1853.5	ssrBKO_001
MGM	20250815	1	ssrBKO	No_Plasmid	330	70	239.086	674.786	13.0384	0.933333	0.833626	1026	1836.5	ssrBKO_002
MGM	20250815	1	ssrBKO	No_Plasmid	330	92	298.783	293.098	15.2643	0.978723	0.888242	1031	1821.5	ssrBKO_003
MGM	20250815	1	ssrBKO	No_Plasmid	330	77	348.961	628.156	13.3417	0.9625	0.824352	1031	1715	ssrBKO_004
MGM	20250815	1	ssrBKO	PHigh-ssrB	330	111	951.631	681.459	19.6977	0.888	0.936625	953	2118	sstrBKO_PHigh-ssrB_003
MGM	20250815	1	ssrBKO	PHigh-ssrB	330	99	728.949	624.384	16.5529	0.925234	0.893229	986	1911	sstrBKO_PHigh-ssrB_004
MGM	20250815	1	ssrBKO	PLow-ssrB	330	116	902.603	968.147	18.6815	0.90625	0.912563	913	1791.5	sstrBKO_PLow-ssrB_005
MGM	20250815	1	ssrBKO	PLow-ssrB	330	116	792.155	63.3621	19.2354	0.899225	0.92398	919	1712	sstrBKO_PLow-ssrB_006
MGM	20250815	1	ssrBKO	PLow-ssrB	330	132	684.795	690.295	22.3607	0.891892	0.952304	960	1806	sstrBKO_PLow-ssrB_007
MGM	20250815	1	ssrBKO	PssrB	330	88	967.443	10.4659	15.8114	0.93617	0.902998	893	1411.5	sstrBKO_PssrB_003
MGM	20250815	1	ssrBKO	PssrB	330	123	897.61	604.35	20.1246	0.89781	0.929089	951	1249	sstrBKO_PssrB_004
MGM	20250815	1	WT	No_Plasmid	331	72	455.042	695.972	11.7047	0.947368	0.755549	1029.5	1898.5	WT_001
MGM	20250815	1	WT	No_Plasmid	331	132	458.682	213.432	21.6333	0.923077	0.945386	1027	1956	WT_002
MGM	20250815	1	WT	No_Plasmid	331	82	490.061	539	13.9284	0.942529	0.846457	1030.5	2355	WT_003
MGM	20250815	1	WT	PsfGFP	331	73	460.137	48.1918	13.9284	0.890244	0.876228	2433	2533	PsfGFP_001
MGM	20250815	1	WT	PsfGFP	331	109	461.716	699.202	18.6815	0.939655	0.927576	2292	1458	PsfGFP_002
MGM	20250815	1	WT	PsfGFP	331	93	381.473	972.065	18.0278	0.885714	0.942231	2640	1823	PsfGFP_004
MGM	20250815	1	WT	PHigh-sfGFP	331	127	482.811	703.236	21.4709	0.913669	0.94414	3663	1578	PHigh-sfGFP_005
MGM	20250815	1	WT	PHigh-sfGFP	331	76	404.803	806.079	13.3417	0.938272	0.861178	4431.5	1458.5	PHigh-sfGFP_006
MGM	20250815	1	WT	PHigh-sfGFP	331	111	469.126	368.676	19.6469	0.895161	0.944871	4864	1489	PHigh-sfGFP_007
MGM	20250815	1	WT	PHigh-sfGFP	331	78	382.821	291.295	14.4222	0.928571	0.880429	3650	1497	PHigh-sfGFP_008
MGM	20250815	1	WT	PHigh-sfGFP	331	112	404.536	891.455	18.3576	0.918033	0.92811	5152.5	1404	PHigh-sfGFP_009
MGM	20250815	1	WT	PLow-sfGFP	331	117	464.393	791.949	19.3132	0.9	0.930186	1599	1564	PLow-sfGFP_001
MGM	20250815	1	WT	PLow-sfGFP	331	70	497.914	757.543	12.6491	0.945946	0.845543	2057	1479.5	PLow-sfGFP_002
MGM	20250815	1	WT	PLow-sfGFP	331	125	376.44	730.872	21.0238	0.899281	0.938589	1813	1452	PLow-sfGFP_003
MGM	20250815	1	WT	PLow-sfGFP	331	59	357.695	748.186	11.7047	0.936508	0.839172	1877	1378	PLow-sfGFP_004
MGM	20250815	1	ssrBKO	No_Plasmid	331	61	227.721	475.525	11.6619	0.938462	0.816324	1094	2095	ssrBKO_001
MGM	20250815	1	ssrBKO	No_Plasmid	331	50	236.88	844.76	10.2956	0.961538	0.779724	1038	2235	ssrBKO_002
MGM	20250815	1	ssrBKO	No_Plasmid	331	65	297.908	327.477	12.083	0.942029	0.815753	1048	1824	ssrBKO_003
MGM	20250815	1	ssrBKO	No_Plasmid	331	71	351.915	906.408	12.083	0.922078	0.769878	1013	1750	ssrBKO_004
MGM	20250815	1	ssrBKO	PHigh-ssrB	331	105	957.533	583.419	17.8045	0.945946	0.92041	975	1869	sstrBKO_PHigh-ssrB_003
MGM	20250815	1	ssrBKO	PHigh-ssrB	331	109	751.835	679.615	17.8885	0.886179	0.909087	993	2000	sstrBKO_PHigh-ssrB_004
MGM	20250815	1	ssrBKO	PLow-ssrB	331	150	905.567	29.5667	24.3311	0.914634	0.957524	917.5	1855	sstrBKO_PLow-ssrB_005
MGM	20250815	1	ssrBKO	PLow-ssrB	331	83	789	333.096	15.1327	0.965116	0.879448	949	1947	sstrBKO_PLow-ssrB_006
MGM	20250815	1	ssrBKO	PLow-ssrB	331	97	688.866	696.031	17	0.906542	0.912001	957	1863	sstrBKO_PLow-ssrB_007
MGM	20250815	1	ssrBKO	PssrB	331	190	981.926	12.1316	32.0156	0.88785	0.979496	903	1426.5	sstrBKO_PssrB_003
MGM	20250815	1	ssrBKO	PssrB	331	128	898.078	911.508	21.5407	0.907801	0.943733	931	1348.5	sstrBKO_PssrB_004
MGM	20250815	1	WT	No_Plasmid	332	80	457.312	306.663	13.0384	0.963855	0.772987	1021.5	2078	WT_001
MGM	20250815	1	WT	No_Plasmid	332	120	457.783	835.883	20.1246	0.923077	0.934757	1027.5	2018	WT_002
MGM	20250815	1	WT	No_Plasmid	332	76	495.184	652.934	13.4164	0.926829	0.843919	1028.5	2271	WT_003
MGM	20250815	1	WT	PsfGFP	332	77	462.584	704.688	14.5602	0.927711	0.877221	2204	1853	PsfGFP_001
MGM	20250815	1	WT	PsfGFP	332	121	464.231	316.86	22.4722	0.896296	0.95865	2886	1720	PsfGFP_002
MGM	20250815	1	WT	PsfGFP	332	85	384.576	873.388	14.5602	0.934066	0.869726	2342	1840	PsfGFP_004
MGM	20250815	1	WT	PHigh-sfGFP	332	111	486.757	833.964	18.3848	0.909836	0.916678	2918	1444	PHigh-sfGFP_005
MGM	20250815	1	WT	PHigh-sfGFP	332	128	415.805	256.797	20.6155	0.901408	0.933099	3941	1395.5	PHigh-sfGFP_006
MGM	20250815	1	WT	PHigh-sfGFP	332	86	466.814	180.744	15.2315	0.934783	0.896561	3568.5	1442	PHigh-sfGFP_007
MGM	20250815	1	WT	PHigh-sfGFP	332	139	387.993	619.619	23.1948	0.874214	0.955936	5545	1604	PHigh-sfGFP_008
MGM	20250815	1	WT	PHigh-sfGFP	332	96	402.521	65.2604	16.5529	0.932039	0.899324	4167.5	1526	PHigh-sfGFP_009
MGM	20250815	1	WT	PLow-sfGFP	332	103	462.981	297.146	17.4929	0.911504	0.909507	1585	1544	PLow-sfGFP_001
MGM	20250815	1	WT	PLow-sfGFP	332	134	506.075	215.97	21.587	0.911565	0.943193	1751.5	1402.5	PLow-sfGFP_002
MGM	20250815	1	WT	PLow-sfGFP	332	71	375.493	999.056	13.4164	0.959459	0.873409	2073	1503	PLow-sfGFP_003
MGM	20250815	1	WT	PLow-sfGFP	332	76	360.132	742.526	13.9284	0.915663	0.873684	1644.5	1361.5	PLow-sfGFP_004
MGM	20250815	1	ssrBKO	No_Plasmid	332	63	229.413	638.968	12.083	0.926471	0.83741	1063	1816	ssrBKO_001
MGM	20250815	1	ssrBKO	No_Plasmid	332	58	236.828	955.155	10.7703	0.95082	0.71919	997.5	1940.5	ssrBKO_002
MGM	20250815	1	ssrBKO	No_Plasmid	332	88	300.614	320.193	14.8661	0.93617	0.866019	1016	1853	ssrBKO_003
MGM	20250815	1	ssrBKO	No_Plasmid	332	76	352.25	559.539	13	0.938272	0.823029	1005.5	1713.5	ssrBKO_004
MGM	20250815	1	ssrBKO	PHigh-ssrB	332	86	958.477	665.64	14.4222	0.966292	0.87969	958	2080.5	sstrBKO_PHigh-ssrB_003
MGM	20250815	1	ssrBKO	PHigh-ssrB	332	93	754.602	673.301	15.6525	0.920792	0.874058	1016	1898	sstrBKO_PHigh-ssrB_004
MGM	20250815	1	ssrBKO	PLow-ssrB	332	144	907.465	361.889	21.587	0.923077	0.93447	948	1804	sstrBKO_PLow-ssrB_005
MGM	20250815	1	ssrBKO	PLow-ssrB	332	90	797.889	626.067	15.8114	0.967742	0.916094	951.5	1698.5	sstrBKO_PLow-ssrB_006
MGM	20250815	1	ssrBKO	PLow-ssrB	332	128	692.406	795.219	20.8087	0.901408	0.931059	937.5	1818.5	sstrBKO_PLow-ssrB_007
MGM	20250815	1	ssrBKO	PssrB	332	80	977.663	828.062	15.8114	0.930233	0.920321	923	1399	sstrBKO_PssrB_003
MGM	20250815	1	ssrBKO	PssrB	332	97	897.876	925.619	18.7883	0.898148	0.940942	955	1424	sstrBKO_PssrB_004
MGM	20250815	1	WT	No_Plasmid	333	78	456.09	581.308	13.6015	0.975	0.838764	1057.5	2127	WT_001
MGM	20250815	1	WT	No_Plasmid	333	135	457.422	962.489	21.1896	0.918367	0.937992	1014	1976	WT_002
MGM	20250815	1	WT	No_Plasmid	333	92	500.5	9.5	15.6525	0.938776	0.899249	980	2095	WT_003
MGM	20250815	1	WT	PsfGFP	333	62	462.758	992.823	11.7047	0.953846	0.822526	1711	1947.5	PsfGFP_001
MGM	20250815	1	WT	PsfGFP	333	94	463.255	310.979	18.6815	0.886792	0.946164	3315	1734	PsfGFP_002
MGM	20250815	1	WT	PsfGFP	333	70	384.657	986.143	13.3417	0.897436	0.85803	2322.5	2020	PsfGFP_004
MGM	20250815	1	WT	PHigh-sfGFP	333	74	485.216	840.27	13.9284	0.925	0.88426	4202	1464.5	PHigh-sfGFP_005
MGM	20250815	1	WT	PHigh-sfGFP	333	82	413.732	402.549	14.8661	0.931818	0.886213	3404.5	1384	PHigh-sfGFP_006
MGM	20250815	1	WT	PHigh-sfGFP	333	141	473.702	334.518	23.4094	0.886792	0.951603	4422	1402	PHigh-sfGFP_007
MGM	20250815	1	WT	PHigh-sfGFP	333	110	383.409	402.627	17.8885	0.932203	0.914813	3631	1487.5	PHigh-sfGFP_008
MGM	20250815	1	WT	PHigh-sfGFP	333	90	404.367	642.889	15.2315	0.927835	0.875468	5077	1388	PHigh-sfGFP_009
MGM	20250815	1	WT	PLow-sfGFP	333	79	461.924	339.544	13.8924	0.940476	0.843339	1764	1490	PLow-sfGFP_001
MGM	20250815	1	WT	PLow-sfGFP	333	108	503.426	464.204	19.4165	0.907563	0.941703	1915.5	1475.5	PLow-sfGFP_002
MGM	20250815	1	WT	PLow-sfGFP	333	95	378.326	67.8842	16.5529	0.92233	0.905303	1668	1489	PLow-sfGFP_003
MGM	20250815	1	WT	PLow-sfGFP	333	84	360.881	203.964	13.9284	0.94382	0.842395	1754.5	1358.5	PLow-sfGFP_004
MGM	20250815	1	ssrBKO	No_Plasmid	333	69	228.681	684.609	12.53	0.92	0.815982	1048	1811	ssrBKO_001
MGM	20250815	1	ssrBKO	No_Plasmid	333	78	239.654	976.397	13.8924	0.95122	0.872074	1019.5	2075.5	ssrBKO_002
MGM	20250815	1	ssrBKO	No_Plasmid	333	110	301.445	435.609	17.4642	0.932203	0.896657	1040.5	1925	ssrBKO_003
MGM	20250815	1	ssrBKO	No_Plasmid	333	73	352.411	684.356	12.53	0.973333	0.8064	1016	1693	ssrBKO_004
MGM	20250815	1	ssrBKO	PHigh-ssrB	333	77	957.701	680.221	14.7648	0.916667	0.904967	989	2086	sstrBKO_PHigh-ssrB_003
MGM	20250815	1	ssrBKO	PHigh-ssrB	333	151	758.099	297.642	23.3238	0.920732	0.944099	957	1907	sstrBKO_PHigh-ssrB_004
MGM	20250815	1	ssrBKO	PLow-ssrB	333	95	912.232	565.221	15.5242	0.931373	0.88342	931	1756	sstrBKO_PLow-ssrB_005
MGM	20250815	1	ssrBKO	PLow-ssrB	333	174	801.155	199.644	26.4008	0.915789	0.957799	944.5	1805.5	sstrBKO_PLow-ssrB_006
MGM	20250815	1	ssrBKO	PLow-ssrB	333	107	696.019	511.813	18.3848	0.90678	0.917015	942	1802	sstrBKO_PLow-ssrB_007
MGM	20250815	1	ssrBKO	PssrB	333	130	977.146	721.708	19.7231	0.921986	0.9098	936	1361	sstrBKO_PssrB_003
MGM	20250815	1	ssrBKO	PssrB	333	158	905.373	944.987	26.3059	0.940476	0.960218	963.5	1363.5	sstrBKO_PssrB_004
MGM	20250815	1	WT	No_Plasmid	334	106	462.708	589.981	18.4391	0.929825	0.931335	1088.5	2114.5	WT_001
MGM	20250815	1	WT	No_Plasmid	334	106	459.189	112.349	18.0278	0.898305	0.914724	997.5	1960.5	WT_002
MGM	20250815	1	WT	No_Plasmid	334	102	502.304	430.343	17.088	0.918919	0.892678	1023.5	2074	WT_003
MGM	20250815	1	WT	PsfGFP	334	75	464.667	249.373	13.8924	0.949367	0.883408	2620	2038	PsfGFP_001
MGM	20250815	1	WT	PsfGFP	334	69	460.522	555.116	12.3693	0.945205	0.830365	2480	1718	PsfGFP_002
MGM	20250815	1	WT	PsfGFP	334	129	392.248	49.7984	21.2132	0.928058	0.934294	1987	1583	PsfGFP_004
MGM	20250815	1	WT	PHigh-sfGFP	334	131	489.473	105.84	20.5913	0.929078	0.929601	2599	1448	PHigh-sfGFP_005
MGM	20250815	1	WT	PHigh-sfGFP	334	68	410.779	808.265	13.3417	0.918919	0.882898	4577.5	1455.5	PHigh-sfGFP_006
MGM	20250815	1	WT	PHigh-sfGFP	334	81	468.864	616.617	14.3178	0.94186	0.864157	3917	1426	PHigh-sfGFP_007
MGM	20250815	1	WT	PHigh-sfGFP	334	135	387.037	573.119	22.0227	0.924658	0.944163	4772	1539	PHigh-sfGFP_008
MGM	20250815	1	WT	PHigh-sfGFP	334	125	406.488	884.952	20.5913	0.892857	0.942757	4103	1399	PHigh-sfGFP_009
MGM	20250815	1	WT	PLow-sfGFP	334	70	463.857	747.214	13.1529	0.933333	0.813801	1392	1474	PLow-sfGFP_001
MGM	20250815	1	WT	PLow-sfGFP	334	74	502.419	714.595	13.4164	0.936709	0.856251	1688	1328.5	PLow-sfGFP_002
MGM	20250815	1	WT	PLow-sfGFP	334	87	376.805	182.575	14.4222	0.956044	0.867788	1969	1449	PLow-sfGFP_003
MGM	20250815	1	WT	PLow-sfGFP	334	76	359.579	890.855	13.6015	0.974359	0.844278	1633.5	1403.5	PLow-sfGFP_004
MGM	20250815	1	ssrBKO	No_Plasmid	334	96	232.083	32.3958	16.5529	0.90566	0.908379	1019	1994	ssrBKO_001
MGM	20250815	1	ssrBKO	No_Plasmid	334	62	238.194	567.855	11.4018	0.939394	0.7496	1036.5	1867	ssrBKO_002
MGM	20250815	1	ssrBKO	No_Plasmid	334	74	301.378	25.5946	13.6015	0.948718	0.868427	981	1883.5	ssrBKO_003
MGM	20250815	1	ssrBKO	No_Plasmid	334	69	353.101	694.58	12.1655	0.958333	0.796026	1036	1698	ssrBKO_004
MGM	20250815	1	ssrBKO	PHigh-ssrB	334	78	963.321	678.615	15.6525	0.917647	0.928914	979.5	2172	sstrBKO_PHigh-ssrB_003
MGM	20250815	1	ssrBKO	PHigh-ssrB	334	131	767.328	796.267	20.1246	0.929078	0.926841	950	1865	sstrBKO_PHigh-ssrB_004
MGM	20250815	1	ssrBKO	PLow-ssrB	334	104	920.077	136.202	16.5529	0.936937	0.881716	919.5	1730.5	sstrBKO_PLow-ssrB_005
MGM	20250815	1	ssrBKO	PLow-ssrB	334	82	802.512	630.195	14.4222	0.931818	0.881221	966.5	1740	sstrBKO_PLow-ssrB_006
MGM	20250815	1	ssrBKO	PLow-ssrB	334	100	694.91	871.55	16.4924	0.900901	0.8752	947.5	1891	sstrBKO_PLow-ssrB_007
MGM	20250815	1	ssrBKO	PssrB	334	97	981.629	152.371	16.6433	0.941748	0.910771	929	1348	sstrBKO_PssrB_003
MGM	20250815	1	ssrBKO	PssrB	334	150	903.427	958.947	24.6982	0.909091	0.960024	921.5	1294.5	sstrBKO_PssrB_004
MGM	20250815	1	WT	No_Plasmid	335	98	462.765	767.969	16.7631	0.899083	0.888749	1038	1955.5	WT_001
MGM	20250815	1	WT	No_Plasmid	335	73	459.301	821.466	12.3693	0.935897	0.801737	1031	1998	WT_002
MGM	20250815	1	WT	No_Plasmid	335	138	501.188	532.92	21.6333	0.926174	0.923148	1051.5	2180	WT_003
MGM	20250815	1	WT	PsfGFP	335	106	463.547	106.934	17.2627	0.929825	0.912692	2582.5	2171	PsfGFP_001
MGM	20250815	1	WT	PsfGFP	335	87	461.333	721.92	15.2315	0.90625	0.892865	1964	1420	PsfGFP_002
MGM	20250815	1	WT	PsfGFP	335	168	395.089	425.345	28.1603	0.879581	0.971716	2691.5	1700	PsfGFP_004
MGM	20250815	1	WT	PHigh-sfGFP	335	99	486.444	1005.49	15	0.99	0.84038	2641	1475	PHigh-sfGFP_005
MGM	20250815	1	WT	PHigh-sfGFP	335	116	411.172	824.112	19.2354	0.958678	0.932161	3859	1512.5	PHigh-sfGFP_006
MGM	20250815	1	WT	PHigh-sfGFP	335	95	471.326	310.926	16.1555	0.931373	0.891321	3261	1417	PHigh-sfGFP_007
MGM	20250815	1	WT	PHigh-sfGFP	335	101	388.317	631.505	19.2354	0.935185	0.951581	6076	1626	PHigh-sfGFP_008
MGM	20250815	1	WT	PHigh-sfGFP	335	135	409.044	554.4	22.1359	0.9	0.94523	4010	1380	PHigh-sfGFP_009
MGM	20250815	1	WT	PLow-sfGFP	335	65	466.738	868.462	12.3693	0.984848	0.856556	1642	1590	PLow-sfGFP_001
MGM	20250815	1	WT	PLow-sfGFP	335	133	508.647	354.767	21.5407	0.923611	0.943722	1847	1499	PLow-sfGFP_002
MGM	20250815	1	WT	PLow-sfGFP	335	120	381.175	125.475	19.9249	0.923077	0.931746	2020	1477	PLow-sfGFP_003
MGM	20250815	1	WT	PLow-sfGFP	335	128	366.234	495.969	21.9545	0.920863	0.949769	1866.5	1416	PLow-sfGFP_004
MGM	20250815	1	ssrBKO	No_Plasmid	335	70	228.1	130.229	12.3693	0.945946	0.80822	1031	1775.5	ssrBKO_001
MGM	20250815	1	ssrBKO	No_Plasmid	335	93	240.957	67.7957	16.1245	0.939394	0.89969	992	1979	ssrBKO_002
MGM	20250815	1	ssrBKO	No_Plasmid	335	50	302	413.5	9.48683	1	0.743213	1054	2182.5	ssrBKO_003
MGM	20250815	1	ssrBKO	No_Plasmid	335	50	352.68	915.3	10.198	0.925926	0.697692	1009	1981.5	ssrBKO_004
MGM	20250815	1	ssrBKO	PHigh-ssrB	335	141	969.574	678.447	25.0599	0.886792	0.96693	990	2059	sstrBKO_PHigh-ssrB_003
MGM	20250815	1	ssrBKO	PHigh-ssrB	335	131	774.824	545.443	20.2237	0.935714	0.924945	975	2024	sstrBKO_PHigh-ssrB_004
MGM	20250815	1	ssrBKO	PLow-ssrB	335	102	920.157	719	18.0278	0.927273	0.929524	944	1845.5	sstrBKO_PLow-ssrB_005
MGM	20250815	1	ssrBKO	PLow-ssrB	335	107	802.738	301.72	17.088	0.930435	0.886377	951	1768	sstrBKO_PLow-ssrB_006
MGM	20250815	1	ssrBKO	PLow-ssrB	335	98	697.051	756.122	15.2643	0.960784	0.851718	944.5	1787	sstrBKO_PLow-ssrB_007
MGM	20250815	1	ssrBKO	PssrB	335	176	982.972	222.625	27.2947	0.916667	0.96019	935.5	1348.5	sstrBKO_PssrB_003
MGM	20250815	1	ssrBKO	PssrB	335	127	903.661	681.661	20	0.947761	0.928479	959	1271	sstrBKO_PssrB_004
MGM	20250815	1	WT	No_Plasmid	336	156	468.327	76.6731	26.2488	0.886364	0.964394	1022.5	2152.5	WT_001
MGM	20250815	1	WT	No_Plasmid	336	119	461.765	884.084	18.7883	0.922481	0.916473	1012	1982	WT_002
MGM	20250815	1	WT	No_Plasmid	336	119	502.092	953.361	19.2094	0.96748	0.92489	1005	2076	WT_003
MGM	20250815	1	WT	PsfGFP	336	98	469.398	996.99	17.72	0.942308	0.91757	2414	1931.5	PsfGFP_001
MGM	20250815	1	WT	PsfGFP	336	69	461.377	909.536	13.1529	0.985714	0.881137	1752	1453	PsfGFP_002
MGM	20250815	1	WT	PsfGFP	336	73	387.014	598.425	13.4164	0.948052	0.86332	2203	1824	PsfGFP_004
MGM	20250815	1	WT	PHigh-sfGFP	336	66	487.333	70.1061	11.4018	0.956522	0.757497	2400	1423	PHigh-sfGFP_005
MGM	20250815	1	WT	PHigh-sfGFP	336	67	414.731	160.239	12.3693	0.930556	0.831083	4581	1452	PHigh-sfGFP_006
MGM	20250815	1	WT	PHigh-sfGFP	336	92	474.696	363.576	16.4924	0.901961	0.916514	3807.5	1510.5	PHigh-sfGFP_007
MGM	20250815	1	WT	PHigh-sfGFP	336	114	388.342	637.632	19.4165	0.926829	0.930937	5863.5	1579	PHigh-sfGFP_008
MGM	20250815	1	WT	PHigh-sfGFP	336	65	406.585	451.154	11.6619	0.942029	0.793945	4227	1496	PHigh-sfGFP_009
MGM	20250815	1	WT	PLow-sfGFP	336	67	465	772.104	12.083	0.971014	0.809323	1572	1451	PLow-sfGFP_001
MGM	20250815	1	WT	PLow-sfGFP	336	154	507.981	758.727	27.0185	0.832432	0.973467	2054.5	1534.5	PLow-sfGFP_002
MGM	20250815	1	WT	PLow-sfGFP	336	65	378.846	573.477	12.3693	0.928571	0.85239	1767	1456	PLow-sfGFP_003
MGM	20250815	1	WT	PLow-sfGFP	336	92	363.598	149.207	16.1245	0.901961	0.894567	1567.5	1384.5	PLow-sfGFP_004
MGM	20250815	1	ssrBKO	No_Plasmid	336	103	228.126	494.087	18.2483	0.837398	0.89079	1007	2338	ssrBKO_001
MGM	20250815	1	ssrBKO	No_Plasmid	336	72	240.153	485.556	12.3693	0.986301	0.816692	1011.5	1859	ssrBKO_002
MGM	20250815	1	ssrBKO	No_Plasmid	336	77	302.234	241.74	13.3417	0.9625	0.840153	1030	1912	ssrBKO_003
MGM	20250815	1	ssrBKO	No_Plasmid	336	73	353.973	925.986	13	0.924051	0.827195	999	1790	ssrBKO_004
MGM	20250815	1	ssrBKO	PHigh-ssrB	336	134	972.201	670.567	22.8254	0.905405	0.954551	979	2037	sstrBKO_PHigh-ssrB_003
MGM	20250815	1	ssrBKO	PHigh-ssrB	336	136	782.235	130.647	22.4722	0.906667	0.953501	953.5	2009.5	sstrBKO_PHigh-ssrB_004
MGM	20250815	1	ssrBKO	PLow-ssrB	336	188	924.388	712.819	29.5466	0.886792	0.969992	951.5	1804.5	sstrBKO_PLow-ssrB_005
MGM	20250815	1	ssrBKO	PLow-ssrB	336	97	801.701	472.196	17.2627	0.92381	0.923704	960	1786	sstrBKO_PLow-ssrB_006
MGM	20250815	1	ssrBKO	PLow-ssrB	336	171	701.193	946.895	24.8395	0.977143	0.946412	935	1787	sstrBKO_PLow-ssrB_007
MGM	20250815	1	ssrBKO	PssrB	336	97	981.278	452.608	16.1245	0.979798	0.895932	933	1374	sstrBKO_PssrB_003
MGM	20250815	1	ssrBKO	PssrB	336	86	907.535	929.593	15	0.955556	0.88529	944	1425.5	sstrBKO_PssrB_004
MGM	20250815	1	WT	No_Plasmid	337	123	465.016	127.187	20	0.938931	0.932602	1018	1994	WT_001
MGM	20250815	1	WT	No_Plasmid	337	86	461.605	842.151	16.5529	0.905263	0.928053	1057	2216	WT_002
MGM	20250815	1	WT	No_Plasmid	337	88	504.693	585.693	16.2788	0.916667	0.919562	1036	2117	WT_003
MGM	20250815	1	WT	PsfGFP	337	84	468.714	54.3333	14.8661	0.94382	0.887401	2391	2374	PsfGFP_001
MGM	20250815	1	WT	PsfGFP	337	117	464.795	304.299	20.2485	0.886364	0.946074	3076	1665	PsfGFP_002
MGM	20250815	1	WT	PsfGFP	337	103	385.427	743.845	17.2627	0.919643	0.888955	2326	1803	PsfGFP_004
MGM	20250815	1	WT	PHigh-sfGFP	337	89	486.978	691.169	15.6525	0.89899	0.887746	3638	1590	PHigh-sfGFP_005
MGM	20250815	1	WT	PHigh-sfGFP	337	116	420.612	767.905	18.4391	0.97479	0.922543	3209.5	1477	PHigh-sfGFP_006
MGM	20250815	1	WT	PHigh-sfGFP	337	75	474.027	478.693	13.3417	0.961538	0.869899	4405	1503	PHigh-sfGFP_007
MGM	20250815	1	WT	PHigh-sfGFP	337	83	383.53	977.169	15.2643	0.922222	0.896734	3066	1463	PHigh-sfGFP_008
MGM	20250815	1	WT	PHigh-sfGFP	337	85	406.341	463.659	14.8661	0.894737	0.881811	4601	1478	PHigh-sfGFP_009
MGM	20250815	1	WT	PLow-sfGFP	337	99	472.606	538.737	17.4642	0.925234	0.916855	1688	1514	PLow-sfGFP_001
MGM	20250815	1	WT	PLow-sfGFP	337	101	507.059	647.158	16.5529	0.926606	0.886298	1576	1366	PLow-sfGFP_002
MGM	20250815	1	WT	PLow-sfGFP	337	106	380	625.736	20	0.938053	0.95532	2233	1614	PLow-sfGFP_003
MGM	20250815	1	WT	PLow-sfGFP	337	87	361.805	548.46	15.2315	0.925532	0.889098	1650	1308	PLow-sfGFP_004
MGM	20250815	1	ssrBKO	No_Plasmid	337	84	229.143	716.952	14.3178	0.913043	0.872554	1064.5	1958	ssrBKO_001
MGM	20250815	1	ssrBKO	No_Plasmid	337	56	242.857	28.5714	10.7703	0.933333	0.728755	973	1963.5	ssrBKO_002
MGM	20250815	1	ssrBKO	No_Plasmid	337	59	304.237	503.627	10.7703	0.921875	0.780399	1038	1803	ssrBKO_003
MGM	20250815	1	ssrBKO	No_Plasmid	337	69	355.971	277.71	13.6015	0.907895	0.878189	1006	1809	ssrBKO_004
MGM	20250815	1	ssrBKO	PHigh-ssrB	337	92	980.565	335.011	16.1245	0.948454	0.906742	952	2122	sstrBKO_PHigh-ssrB_003
MGM	20250815	1	ssrBKO	PHigh-ssrB	337	94	779.277	136.511	16.6433	0.94	0.905407	945.5	2147	sstrBKO_PHigh-ssrB_004
MGM	20250815	1	ssrBKO	PLow-ssrB	337	140	922.964	774.221	22.561	0.915033	0.939693	929	1806	sstrBKO_PLow-ssrB_005
MGM	20250815	1	ssrBKO	PLow-ssrB	337	104	804.135	589.75	17.72	0.912281	0.91358	968	1735	sstrBKO_PLow-ssrB_006
MGM	20250815	1	ssrBKO	PLow-ssrB	337	109	700.817	442.239	17.72	0.947826	0.903312	962	1741	sstrBKO_PLow-ssrB_007
MGM	20250815	1	ssrBKO	PssrB	337	113	989.168	162.265	20.0998	0.933884	0.94402	926	1345	sstrBKO_PssrB_003
MGM	20250815	1	ssrBKO	PssrB	337	106	910.906	939.047	18.2483	0.905983	0.923156	937.5	1374.5	sstrBKO_PssrB_004
MGM	20250815	1	WT	No_Plasmid	338	142	462.944	278.261	23.4094	0.910256	0.955109	1034.5	2046.5	WT_001
MGM	20250815	1	WT	No_Plasmid	338	103	462.214	422.767	16.4924	0.944954	0.883276	1026	1997	WT_002
MGM	20250815	1	WT	No_Plasmid	338	130	503.438	361.815	20.6155	0.921986	0.932535	1025	2119.5	WT_003
MGM	20250815	1	WT	PsfGFP	338	110	471.5	670.427	18.4391	0.940171	0.924107	2354	1926	PsfGFP_001
MGM	20250815	1	WT	PsfGFP	338	72	458.806	565.056	13.6015	0.947368	0.864931	2868	1699	PsfGFP_002
MGM	20250815	1	WT	PsfGFP	338	135	388.444	860.756	20.6155	0.912162	0.927129	2355	1775	PsfGFP_004
MGM	20250815	1	WT	PHigh-sfGFP	338	111	489.45	993.991	17.8885	0.932773	0.909718	2211	1419	PHigh-sfGFP_005
MGM	20250815	1	WT	PHigh-sfGFP	338	62	418.306	336.694	12.2066	1	0.877153	4495	1410	PHigh-sfGFP_006
MGM	20250815	1	WT	PHigh-sfGFP	338	105	478.514	484.6	18.4391	0.929204	0.939292	4340	1454	PHigh-sfGFP_007
MGM	20250815	1	WT	PHigh-sfGFP	338	71	386.93	625.577	13.3417	0.986111	0.880595	6237	1628	PHigh-sfGFP_008
MGM	20250815	1	WT	PHigh-sfGFP	338	82	410.317	638.512	14.3178	0.921348	0.879361	4057.5	1515.5	PHigh-sfGFP_009
MGM	20250815	1	WT	PLow-sfGFP	338	80	468.438	240.012	15.2971	0.97561	0.914509	1810.5	1475.5	PLow-sfGFP_001
MGM	20250815	1	WT	PLow-sfGFP	338	93	505.129	750.032	16.4924	0.902913	0.895127	1988	1430	PLow-sfGFP_002
MGM	20250815	1	WT	PLow-sfGFP	338	69	378.667	983.986	12.3693	0.92	0.805169	1460	1507	PLow-sfGFP_003
MGM	20250815	1	WT	PLow-sfGFP	338	123	369.293	810.74	21.9545	0.911111	0.954132	2224	1550	PLow-sfGFP_004
MGM	20250815	1	ssrBKO	No_Plasmid	338	80	229.45	899.1	14.7648	0.91954	0.878258	1051	1793.5	ssrBKO_001
MGM	20250815	1	ssrBKO	No_Plasmid	338	91	241.429	368.912	15.8114	0.90099	0.891241	1024	1933	ssrBKO_002
MGM	20250815	1	ssrBKO	No_Plasmid	338	64	306.406	797.062	12.53	0.914286	0.856299	1046	1772.5	ssrBKO_003
MGM	20250815	1	ssrBKO	No_Plasmid	338	66	357.061	90	12.53	0.985075	0.852419	989.5	1821.5	ssrBKO_004
MGM	20250815	1	ssrBKO	PHigh-ssrB	338	76	980.053	324.092	13.6015	0.962025	0.845338	945	1954.5	sstrBKO_PHigh-ssrB_003
MGM	20250815	1	ssrBKO	PHigh-ssrB	338	113	780.23	954.549	17	0.957627	0.881653	925	1875	sstrBKO_PHigh-ssrB_004
MGM	20250815	1	ssrBKO	PLow-ssrB	338	96	924.833	646.021	15.5242	0.932039	0.875744	936	1805.5	sstrBKO_PLow-ssrB_005
MGM	20250815	1	ssrBKO	PLow-ssrB	338	112	808.071	473.152	19.105	0.965517	0.92674	965.5	1779.5	sstrBKO_PLow-ssrB_006
MGM	20250815	1	ssrBKO	PLow-ssrB	338	110	702.691	867.809	19.6977	0.909091	0.943466	969	1842.5	sstrBKO_PLow-ssrB_007
MGM	20250815	1	ssrBKO	PssrB	338	141	994.525	33.844	25	0.898089	0.96405	913	1482	sstrBKO_PssrB_003
MGM	20250815	1	ssrBKO	PssrB	338	92	911.978	711.609	15.8114	0.958333	0.900285	927	1257	sstrBKO_PssrB_004
MGM	20250815	1	WT	No_Plasmid	339	79	465.582	502.848	13.8924	0.918605	0.857114	1074	2002	WT_001
MGM	20250815	1	WT	No_Plasmid	339	83	462.012	864.614	14.3178	0.954023	0.882703	1027	2260	WT_002
MGM	20250815	1	WT	No_Plasmid	339	85	501.871	377.918	15.5242	0.894737	0.900666	1027	2193	WT_003
MGM	20250815	1	WT	PsfGFP	339	60	467.617	44.8333	12.3693	0.952381	0.852875	2936.5	2413	PsfGFP_001
MGM	20250815	1	WT	PsfGFP	339	75	464.107	865.987	13.6015	0.925926	0.862395	2714	1575	PsfGFP_002
MGM	20250815	1	WT	PsfGFP	339	74	387.473	973.162	13.6015	0.925	0.865974	2186	1815	PsfGFP_004
MGM	20250815	1	WT	PHigh-sfGFP	339	114	492.623	930.798	17.8885	0.934426	0.908743	2262	1444	PHigh-sfGFP_005
MGM	20250815	1	WT	PHigh-sfGFP	339	90	416.9	810.078	15.2971	0.957447	0.882848	4107	1458.5	PHigh-sfGFP_006
MGM	20250815	1	WT	PHigh-sfGFP	339	130	479.785	827.246	22.3607	0.890411	0.951476	4391.5	1426.5	PHigh-sfGFP_007
MGM	20250815	1	WT	PHigh-sfGFP	339	124	389.605	118.323	21.4009	0.984127	0.952426	3676.5	1531	PHigh-sfGFP_008
MGM	20250815	1	WT	PHigh-sfGFP	339	85	410.576	72.3412	15.2643	0.923913	0.89473	4814	1681	PHigh-sfGFP_009
MGM	20250815	1	WT	PLow-sfGFP	339	72	472.556	191.611	13.9284	0.935065	0.871151	1816.5	1546.5	PLow-sfGFP_001
MGM	20250815	1	WT	PLow-sfGFP	339	97	512.907	762.01	16.6433	0.95098	0.914012	2217	1510	PLow-sfGFP_002
MGM	20250815	1	WT	PLow-sfGFP	339	104	379.413	290.096	17.4929	0.928571	0.916563	1914.5	1581.5	PLow-sfGFP_003
MGM	20250815	1	WT	PLow-sfGFP	339	71	371.099	500.099	14.3178	0.898734	0.909657	2148	1458	PLow-sfGFP_004
MGM	20250815	1	ssrBKO	No_Plasmid	339	79	231.43	162.051	14.4222	0.918605	0.882506	1054	1804	ssrBKO_001
MGM	20250815	1	ssrBKO	No_Plasmid	339	84	244.06	557.393	14.8661	0.893617	0.864973	1020	1785.5	ssrBKO_002
MGM	20250815	1	ssrBKO	No_Plasmid	339	79	307.456	428.835	11.7047	0.918605	0.567943	995	2339	ssrBKO_003
MGM	20250815	1	ssrBKO	No_Plasmid	339	74	360.797	176.351	13.9284	0.902439	0.877008	1018	1850	ssrBKO_004
MGM	20250815	1	ssrBKO	PHigh-ssrB	339	100	984.87	930.78	17.4642	0.917431	0.909159	908	1755.5	sstrBKO_PHigh-ssrB_003
MGM	20250815	1	ssrBKO	PHigh-ssrB	339	142	779.028	897.479	21.5407	0.922078	0.930167	942.5	1904	sstrBKO_PHigh-ssrB_004
MGM	20250815	1	ssrBKO	PLow-ssrB	339	111	929.144	1003.72	18.2483	0.925	0.910201	902	1873	sstrBKO_PLow-ssrB_005
MGM	20250815	1	ssrBKO	PLow-ssrB	339	80	812.225	768.663	13.6015	0.941176	0.820464	938	1692	sstrBKO_PLow-ssrB_006
MGM	20250815	1	ssrBKO	PLow-ssrB	339	106	709.726	31.3019	18.2483	0.963636	0.93043	913	1684.5	sstrBKO_PLow-ssrB_007
MGM	20250815	1	ssrBKO	PssrB	339	119	993.235	40.4538	21.4009	0.901515	0.952094	907	1431	sstrBKO_PssrB_003
MGM	20250815	1	ssrBKO	PssrB	339	179	917.458	331.212	27.2029	0.92268	0.960942	947	1276	sstrBKO_PssrB_004
MGM	20250815	1	WT	No_Plasmid	340	63	465.683	583.27	11.4018	0.954545	0.768771	1067	2095	WT_001
MGM	20250815	1	WT	No_Plasmid	340	92	465.348	847.076	18.3848	0.87619	0.94596	1051.5	2286.5	WT_002
MGM	20250815	1	WT	No_Plasmid	340	66	506.348	591.439	12.3693	1	0.862635	1062	2196.5	WT_003
MGM	20250815	1	WT	PsfGFP	340	94	473.702	565.777	17.2627	0.921569	0.922108	2642	1994	PsfGFP_001
MGM	20250815	1	WT	PsfGFP	340	76	468.342	559.632	14.7648	0.894118	0.89007	2822.5	1616	PsfGFP_002
MGM	20250815	1	WT	PsfGFP	340	88	391.409	302.227	14.8661	0.956522	0.867099	2191	1640	PsfGFP_004
MGM	20250815	1	WT	PHigh-sfGFP	340	179	498.67	317.101	28.6356	0.881773	0.966556	2748	1467	PHigh-sfGFP_005
MGM	20250815	1	WT	PHigh-sfGFP	340	135	424.756	334.993	23.0217	0.9375	0.95817	4588	1409	PHigh-sfGFP_006
MGM	20250815	1	WT	PHigh-sfGFP	340	73	475.836	1000.1	12.3693	0.960526	0.800557	2389	1408	PHigh-sfGFP_007
MGM	20250815	1	WT	PHigh-sfGFP	340	73	387.973	391.192	13.6015	0.9125	0.865248	4329	1527	PHigh-sfGFP_008
MGM	20250815	1	WT	PHigh-sfGFP	340	67	408.567	402.896	12.083	0.930556	0.806811	3407	1346	PHigh-sfGFP_009
MGM	20250815	1	WT	PLow-sfGFP	340	107	475.364	443.318	17	0.972727	0.89062	1568	1508	PLow-sfGFP_001
MGM	20250815	1	WT	PLow-sfGFP	340	75	512.68	346.173	13.8924	0.949367	0.876528	1795	1491	PLow-sfGFP_002
MGM	20250815	1	WT	PLow-sfGFP	340	102	382.706	1001.26	18.3576	0.894737	0.927096	2049.5	1574	PLow-sfGFP_003
MGM	20250815	1	WT	PLow-sfGFP	340	93	373	505.796	16.1555	0.911765	0.900387	1834	1447	PLow-sfGFP_004
MGM	20250815	1	ssrBKO	No_Plasmid	340	57	228.719	455.333	11.4018	0.934426	0.818595	1075	2010	ssrBKO_001
MGM	20250815	1	ssrBKO	No_Plasmid	340	53	243.962	424.623	10.198	0.929825	0.682247	1027	2007	ssrBKO_002
MGM	20250815	1	ssrBKO	No_Plasmid	340	104	312.971	250.962	19.4165	0.87395	0.941878	1033.5	1956.5	ssrBKO_003
MGM	20250815	1	ssrBKO	No_Plasmid	340	65	360.369	281.892	12.53	0.955882	0.852292	1039	1722	ssrBKO_004
MGM	20250815	1	ssrBKO	PHigh-ssrB	340	107	987.682	80.2243	19.6469	0.89916	0.941901	960	2140	sstrBKO_PHigh-ssrB_003
MGM	20250815	1	ssrBKO	PHigh-ssrB	340	119	785.866	125.445	20.8087	0.929688	0.948545	957	2009	sstrBKO_PHigh-ssrB_004
MGM	20250815	1	ssrBKO	PLow-ssrB	340	139	930.647	246.237	23.3452	0.891026	0.951988	938	1745	sstrBKO_PLow-ssrB_005
MGM	20250815	1	ssrBKO	PLow-ssrB	340	92	814.978	257.337	15.6525	0.929293	0.877578	944	1701.5	sstrBKO_PLow-ssrB_006
MGM	20250815	1	ssrBKO	PLow-ssrB	340	112	706.464	861.304	17.4642	0.92562	0.895233	951	1817	sstrBKO_PLow-ssrB_007
MGM	20250815	1	ssrBKO	PssrB	340	146	1003.74	502.801	23.7065	0.918239	0.951559	932	1377.5	sstrBKO_PssrB_003
MGM	20250815	1	ssrBKO	PssrB	340	143	918.797	651.042	24.4131	0.916667	0.959549	944	1280	sstrBKO_PssrB_004
MGM	20250815	1	WT	No_Plasmid	341	107	468.402	802.888	17.4929	0.922414	0.906055	1023	1892	WT_001
MGM	20250815	1	WT	No_Plasmid	341	144	465.042	74.7708	22.2036	0.986301	0.946912	996	1965	WT_002
MGM	20250815	1	WT	No_Plasmid	341	76	505.882	822.803	12.53	0.962025	0.817105	1007	2113.5	WT_003
MGM	20250815	1	WT	PsfGFP	341	59	474.898	325	13.3417	0.907692	0.906024	2579	1880	PsfGFP_001
MGM	20250815	1	WT	PsfGFP	341	73	469.082	565.986	14.3178	0.924051	0.897347	3183	1672	PsfGFP_002
MGM	20250815	1	WT	PsfGFP	341	105	392.771	590.667	17.72	0.945946	0.917709	2151	1719	PsfGFP_004
MGM	20250815	1	WT	PHigh-sfGFP	341	86	490.895	700.36	15.2971	0.934783	0.891729	4139.5	1601	PHigh-sfGFP_005
MGM	20250815	1	WT	PHigh-sfGFP	341	96	421.177	159.656	16.2788	0.941176	0.90664	3679	1412	PHigh-sfGFP_006
MGM	20250815	1	WT	PHigh-sfGFP	341	115	478.765	1010.88	19.2094	0.942623	0.924199	3259	1442	PHigh-sfGFP_007
MGM	20250815	1	WT	PHigh-sfGFP	341	87	392.563	611.713	15.2315	0.925532	0.875247	5770	1566	PHigh-sfGFP_008
MGM	20250815	1	WT	PHigh-sfGFP	341	108	414.657	87.1296	18.6815	0.907563	0.93376	4845.5	1614.5	PHigh-sfGFP_009
MGM	20250815	1	WT	PLow-sfGFP	341	84	474.488	201.286	16.1245	0.94382	0.926628	1818.5	1543	PLow-sfGFP_001
MGM	20250815	1	WT	PLow-sfGFP	341	78	513.936	423.974	13.6015	0.928571	0.831692	1671.5	1372	PLow-sfGFP_002
MGM	20250815	1	WT	PLow-sfGFP	341	72	381.403	777.931	12.6491	0.96	0.832807	1620.5	1367	PLow-sfGFP_003
MGM	20250815	1	WT	PLow-sfGFP	341	78	370.603	281.179	13.9284	0.95122	0.868506	1935	1359	PLow-sfGFP_004
MGM	20250815	1	ssrBKO	No_Plasmid	341	96	232.542	633.656	17.2047	0.90566	0.917252	1048.5	1759	ssrBKO_001
MGM	20250815	1	ssrBKO	No_Plasmid	341	67	244.373	844.448	13	0.943662	0.856763	1031	1956	ssrBKO_002
MGM	20250815	1	ssrBKO	No_Plasmid	341	96	309.448	507.698	16.7631	0.923077	0.912555	1038.5	1878	ssrBKO_003
MGM	20250815	1	ssrBKO	No_Plasmid	341	70	361.157	304.386	12.53	0.945946	0.814691	1039.5	1898.5	ssrBKO_004
MGM	20250815	1	ssrBKO	PHigh-ssrB	341	96	989.375	73.75	18.4391	0.897196	0.938181	947.5	2208	sstrBKO_PHigh-ssrB_003
MGM	20250815	1	ssrBKO	PHigh-ssrB	341	117	790.932	269.966	21.0238	0.906977	0.947489	953	2035	sstrBKO_PHigh-ssrB_004
MGM	20250815	1	ssrBKO	PLow-ssrB	341	47	934.532	1004.87	13.1529	0.959184	0.946288	909	1824	sstrBKO_PLow-ssrB_005
MGM	20250815	1	ssrBKO	PLow-ssrB	341	115	821.391	791.009	18.3848	0.92	0.911789	941	1792	sstrBKO_PLow-ssrB_006
MGM	20250815	1	ssrBKO	PLow-ssrB	341	90	717.022	984.911	15.8114	0.947368	0.89065	935	1821.5	sstrBKO_PLow-ssrB_007
MGM	20250815	1	ssrBKO	PssrB	341	131	1009.28	53.3206	23.2594	0.89726	0.95924	902	1370	sstrBKO_PssrB_003
MGM	20250815	1	ssrBKO	PssrB	341	78	917.526	642.513	13.8924	0.95122	0.872462	948.5	1308.5	sstrBKO_PssrB_004
MGM	20250815	1	WT	No_Plasmid	342	71	467.972	83.1268	13.6015	0.910256	0.870348	1015	2168	WT_001
MGM	20250815	1	WT	No_Plasmid	342	73	466.411	213.356	13	0.948052	0.832677	1027	1990	WT_002
MGM	20250815	1	WT	No_Plasmid	342	111	510.351	42.2883	17.2627	0.925	0.891037	984	2049	WT_003
MGM	20250815	1	WT	PsfGFP	342	87	473.586	43.1264	16.2788	0.925532	0.921437	2841	2363	PsfGFP_001
MGM	20250815	1	WT	PsfGFP	342	87	468.506	976.805	16.1555	0.915789	0.916901	2975	1580	PsfGFP_002
MGM	20250815	1	WT	PsfGFP	342	79	389.38	995.975	13.9284	0.940476	0.872602	2050	1947	PsfGFP_004
MGM	20250815	1	WT	PHigh-sfGFP	342	73	495.247	910.219	13.0384	0.9125	0.835317	1928	1422	PHigh-sfGFP_005
MGM	20250815	1	WT	PHigh-sfGFP	342	74	427.351	63.7838	13	0.925	0.835148	4211.5	1429.5	PHigh-sfGFP_006
MGM	20250815	1	WT	PHigh-sfGFP	342	82	479.841	686.841	15.2971	0.931818	0.880963	3240	1387.5	PHigh-sfGFP_007
MGM	20250815	1	WT	PHigh-sfGFP	342	117	395.838	568.744	20.2485	0.906977	0.94274	4928	1485	PHigh-sfGFP_008
MGM	20250815	1	WT	PHigh-sfGFP	342	97	410.99	242.876	15.6525	0.915094	0.8659	3110	1398	PHigh-sfGFP_009
MGM	20250815	1	WT	PLow-sfGFP	342	75	474.08	244.947	13.6015	0.9375	0.876811	1701	1534	PLow-sfGFP_001
MGM	20250815	1	WT	PLow-sfGFP	342	72	513.958	977.708	12.083	0.947368	0.768735	1531	1326	PLow-sfGFP_002
MGM	20250815	1	WT	PLow-sfGFP	342	72	385.194	281.167	13.9284	0.888889	0.887449	2098	1544	PLow-sfGFP_003
MGM	20250815	1	WT	PLow-sfGFP	342	92	375.967	800.815	17	0.87619	0.927446	1935	1481	PLow-sfGFP_004
MGM	20250815	1	ssrBKO	No_Plasmid	342	49	230.163	690.939	10.2956	0.890909	0.80574	1084	1828	ssrBKO_001
MGM	20250815	1	ssrBKO	No_Plasmid	342	77	248.273	852.753	14.4222	0.895349	0.897459	1044	2118	ssrBKO_002
MGM	20250815	1	ssrBKO	No_Plasmid	342	63	308.54	734.46	11.6619	0.969231	0.787553	1035	1790	ssrBKO_003
MGM	20250815	1	ssrBKO	No_Plasmid	342	65	363.185	168.492	12.083	0.915493	0.814907	1008	1801	ssrBKO_004
MGM	20250815	1	ssrBKO	PHigh-ssrB	342	123	991.602	66.5122	20.8806	0.924812	0.937937	944	2146	sstrBKO_PHigh-ssrB_003
MGM	20250815	1	ssrBKO	PHigh-ssrB	342	187	795.92	265.588	29.5296	0.899038	0.969322	968	2031	sstrBKO_PHigh-ssrB_004
MGM	20250815	1	ssrBKO	PLow-ssrB	342	117	942	276.855	19.6977	0.92126	0.931686	936	1753	sstrBKO_PLow-ssrB_005
MGM	20250815	1	ssrBKO	PLow-ssrB	342	77	817.636	103.208	13.9284	0.950617	0.874222	946	1708	sstrBKO_PLow-ssrB_006
MGM	20250815	1	ssrBKO	PLow-ssrB	342	114	722.947	415.711	18.0278	0.942149	0.913366	946	1750	sstrBKO_PLow-ssrB_007
MGM	20250815	1	ssrBKO	PssrB	342	125	917.432	248.976	20.6155	0.912409	0.933238	932	1336	sstrBKO_PssrB_004
MGM	20250815	1	WT	No_Plasmid	343	98	468.49	205.959	15.2315	0.915888	0.846588	1030.5	1970.5	WT_001
MGM	20250815	1	WT	No_Plasmid	343	81	465.679	815.037	14.1421	0.9	0.854622	1016	2010	WT_002
MGM	20250815	1	WT	No_Plasmid	343	97	507.216	868	17.4929	0.95098	0.925664	1011	2113	WT_003
MGM	20250815	1	WT	PsfGFP	343	60	476.6	459.183	12.6491	0.9375	0.902438	2562.5	1880.5	PsfGFP_001
MGM	20250815	1	WT	PsfGFP	343	70	472.757	635.086	13.3417	0.958904	0.854194	2105.5	1525	PsfGFP_002
MGM	20250815	1	WT	PsfGFP	343	105	394.248	600.752	18.868	0.897436	0.938386	3247	1816	PsfGFP_004
MGM	20250815	1	WT	PHigh-sfGFP	343	58	495.207	691.69	11.7047	0.878788	0.821927	4428	1636	PHigh-sfGFP_005
MGM	20250815	1	WT	PHigh-sfGFP	343	81	428.667	128.938	14.8661	0.931034	0.895432	4101	1398	PHigh-sfGFP_006
MGM	20250815	1	WT	PHigh-sfGFP	343	112	480.991	776.571	20.2485	0.941176	0.949731	4038	1515	PHigh-sfGFP_007
MGM	20250815	1	WT	PHigh-sfGFP	343	123	392.691	278.967	20.2485	0.904412	0.937857	3668	1535	PHigh-sfGFP_008
MGM	20250815	1	WT	PHigh-sfGFP	343	63	409.127	628.413	12.083	0.913043	0.792538	4443	1510	PHigh-sfGFP_009
MGM	20250815	1	WT	PLow-sfGFP	343	120	474.617	488.108	20.3961	0.9375	0.941437	1762	1554.5	PLow-sfGFP_001
MGM	20250815	1	WT	PLow-sfGFP	343	109	518.56	514.477	18.868	0.915966	0.934718	2117	1379	PLow-sfGFP_002
MGM	20250815	1	WT	PLow-sfGFP	343	119	388.193	727.857	19.105	0.944444	0.919165	1839	1450	PLow-sfGFP_003
MGM	20250815	1	WT	PLow-sfGFP	343	69	374.71	995.797	12.3693	0.884615	0.778661	1505	1299	PLow-sfGFP_004
MGM	20250815	1	ssrBKO	No_Plasmid	343	92	233.304	695.424	17	0.893204	0.932035	1076.5	1881.5	ssrBKO_001
MGM	20250815	1	ssrBKO	No_Plasmid	343	57	246.053	209.754	11.7047	0.919355	0.823283	1013	1808	ssrBKO_002
MGM	20250815	1	ssrBKO	No_Plasmid	343	67	308.119	746.642	12.6491	0.930556	0.838572	1048	1890	ssrBKO_003
MGM	20250815	1	ssrBKO	No_Plasmid	343	76	360.882	820.974	13.6015	0.938272	0.852337	1031.5	1688.5	ssrBKO_004
MGM	20250815	1	ssrBKO	PHigh-ssrB	343	99	992.04	85.3333	18.3848	0.908257	0.938292	959	2108	sstrBKO_PHigh-ssrB_003
MGM	20250815	1	ssrBKO	PHigh-ssrB	343	84	798.19	64.9286	14.3178	0.923077	0.859762	930.5	2080	sstrBKO_PHigh-ssrB_004
MGM	20250815	1	ssrBKO	PLow-ssrB	343	115	940.417	1005.36	16.7631	0.982906	0.864024	898	1829	sstrBKO_PLow-ssrB_005
MGM	20250815	1	ssrBKO	PLow-ssrB	343	120	820.9	154.042	20.6155	0.888889	0.942674	939.5	1889.5	sstrBKO_PLow-ssrB_006
MGM	20250815	1	ssrBKO	PLow-ssrB	343	115	721.713	673.113	18.868	0.934959	0.914623	944	1801	sstrBKO_PLow-ssrB_007
MGM	20250815	1	ssrBKO	PssrB	343	123	929.057	243.756	20.6155	0.931818	0.939305	938	1323	sstrBKO_PssrB_004
MGM	20250815	1	WT	No_Plasmid	344	119	471.387	249.092	19.4165	0.944444	0.926039	1028	1971	WT_001
MGM	20250815	1	WT	No_Plasmid	344	67	467.687	527.582	12.083	0.943662	0.819786	1032	1940	WT_002
MGM	20250815	1	WT	No_Plasmid	344	91	509.505	438.198	15.2315	0.919192	0.881699	1038	2104	WT_003
MGM	20250815	1	WT	PsfGFP	344	67	476.418	464.881	13	0.917808	0.874617	2381	1933	PsfGFP_001
MGM	20250815	1	WT	PsfGFP	344	88	474.807	37.6705	15.2971	0.916667	0.884054	2131	1488	PsfGFP_002
MGM	20250815	1	WT	PsfGFP	344	96	395.406	431.823	16.2788	0.96	0.905763	2945.5	1776.5	PsfGFP_004
MGM	20250815	1	WT	PHigh-sfGFP	344	98	500.439	772.286	16.4924	0.951456	0.897693	2415.5	1417.5	PHigh-sfGFP_005
MGM	20250815	1	WT	PHigh-sfGFP	344	101	427.96	552.485	16.1245	0.971154	0.888109	3511	1419	PHigh-sfGFP_006
MGM	20250815	1	WT	PHigh-sfGFP	344	57	478.579	770.982	11.6619	0.982759	0.862675	3117	1454	PHigh-sfGFP_007
MGM	20250815	1	WT	PHigh-sfGFP	344	87	396.046	256.195	15.8114	0.925532	0.906391	3806	1448	PHigh-sfGFP_008
MGM	20250815	1	WT	PHigh-sfGFP	344	85	412.529	683.965	14.5602	0.965909	0.882153	3904	1373	PHigh-sfGFP_009
MGM	20250815	1	WT	PLow-sfGFP	344	78	477.154	971.91	14.5602	0.906977	0.879022	1378	1526	PLow-sfGFP_001
MGM	20250815	1	WT	PLow-sfGFP	344	96	521.552	508.875	17.2047	0.923077	0.920791	1783	1437.5	PLow-sfGFP_002
MGM	20250815	1	WT	PLow-sfGFP	344	62	384.548	629.29	11.6619	0.911765	0.8241	2238.5	1689.5	PLow-sfGFP_003
MGM	20250815	1	WT	PLow-sfGFP	344	107	376.589	389.056	18.7883	0.89916	0.935091	1818	1338	PLow-sfGFP_004
MGM	20250815	1	ssrBKO	No_Plasmid	344	77	229.948	780.987	13.9284	0.916667	0.856589	1021	1703	ssrBKO_001
MGM	20250815	1	ssrBKO	No_Plasmid	344	64	246.141	311.891	11.7047	0.888889	0.721267	1009.5	1884.5	ssrBKO_002
MGM	20250815	1	ssrBKO	No_Plasmid	344	110	309.809	625.345	19.4165	0.852713	0.938951	1053	1814	ssrBKO_003
MGM	20250815	1	ssrBKO	No_Plasmid	344	59	363.305	287.339	11.1803	0.921875	0.794784	1046	1902	ssrBKO_004
MGM	20250815	1	ssrBKO	PHigh-ssrB	344	107	987.056	328.364	19.6469	0.91453	0.940744	957	1921	sstrBKO_PHigh-ssrB_003
MGM	20250815	1	ssrBKO	PHigh-ssrB	344	103	801.913	59.5534	19.3132	0.903509	0.944703	935	2004	sstrBKO_PHigh-ssrB_004
MGM	20250815	1	ssrBKO	PLow-ssrB	344	129	942.411	503.744	21.2132	0.908451	0.935194	937	1821	sstrBKO_PLow-ssrB_005
MGM	20250815	1	ssrBKO	PLow-ssrB	344	113	820.558	643.646	18.2483	0.92623	0.920395	947	1744	sstrBKO_PLow-ssrB_006
MGM	20250815	1	ssrBKO	PLow-ssrB	344	112	724.054	121.384	18.4391	0.910569	0.912425	936.5	1793	sstrBKO_PLow-ssrB_007
MGM	20250815	1	ssrBKO	PssrB	344	107	937.29	933.308	18.6815	0.922414	0.925651	903	1229	sstrBKO_PssrB_004
MGM	20250815	1	WT	No_Plasmid	345	84	467.714	283.464	16.1555	0.913043	0.909758	1045	2027.5	WT_001
MGM	20250815	1	WT	No_Plasmid	345	114	474.272	853.246	21.4709	0.883721	0.956768	1056	2182.5	WT_002
MGM	20250815	1	WT	No_Plasmid	345	69	507.841	379.565	12.6491	0.945205	0.841448	1014	2156	WT_003
MGM	20250815	1	WT	PsfGFP	345	136	481.397	775.324	24.4131	0.900662	0.966499	2320.5	1931.5	PsfGFP_001
MGM	20250815	1	WT	PsfGFP	345	120	479.267	976.208	21.9545	0.882353	0.958524	2908	1679	PsfGFP_002
MGM	20250815	1	WT	PsfGFP	345	81	395.654	207.444	13.8924	0.920455	0.837886	2496	1677	PsfGFP_004
MGM	20250815	1	WT	PHigh-sfGFP	345	108	499.222	828.889	17	0.923077	0.891169	3003.5	1495	PHigh-sfGFP_005
MGM	20250815	1	WT	PHigh-sfGFP	345	53	427.472	776.132	10.2956	0.898305	0.733364	3700	1630	PHigh-sfGFP_006
MGM	20250815	1	WT	PHigh-sfGFP	345	95	481.305	942.474	16.1555	0.913462	0.896629	2401	1414	PHigh-sfGFP_007
MGM	20250815	1	WT	PHigh-sfGFP	345	83	396.12	262.892	14.3178	0.922222	0.867228	4644	1511	PHigh-sfGFP_008
MGM	20250815	1	WT	PHigh-sfGFP	345	108	413.398	841.278	17.4642	0.931034	0.904398	3838	1363	PHigh-sfGFP_009
MGM	20250815	1	WT	PLow-sfGFP	345	66	474.788	118.53	12.3693	0.956522	0.847105	1741.5	1504	PLow-sfGFP_001
MGM	20250815	1	WT	PLow-sfGFP	345	80	523.163	35.9375	13.3417	0.963855	0.844606	1434.5	1382	PLow-sfGFP_002
MGM	20250815	1	WT	PLow-sfGFP	345	70	386.814	224.486	12.2066	0.945946	0.80775	1647	1645	PLow-sfGFP_003
MGM	20250815	1	WT	PLow-sfGFP	345	115	379.948	806.609	21.5407	0.864662	0.957042	2233	1527	PLow-sfGFP_004
MGM	20250815	1	ssrBKO	No_Plasmid	345	61	230.525	505.049	10.7703	0.924242	0.659208	1019	1917	ssrBKO_001
MGM	20250815	1	ssrBKO	No_Plasmid	345	71	248.493	320.38	12.3693	0.934211	0.782523	1003	1895	ssrBKO_002
MGM	20250815	1	ssrBKO	No_Plasmid	345	75	309.933	803.2	13.8924	0.9375	0.852825	1056	1821	ssrBKO_003
MGM	20250815	1	ssrBKO	No_Plasmid	345	78	363.897	298.295	14.7648	0.906977	0.904411	1037	1931	ssrBKO_004
MGM	20250815	1	ssrBKO	PHigh-ssrB	345	128	995.242	90.9141	21.5407	0.914286	0.942879	942.5	2126.5	sstrBKO_PHigh-ssrB_003
MGM	20250815	1	ssrBKO	PHigh-ssrB	345	115	802.765	53.3391	20.2485	0.905512	0.939365	934	1956	sstrBKO_PHigh-ssrB_004
MGM	20250815	1	ssrBKO	PLow-ssrB	345	90	948.256	69.2222	15.2971	0.967742	0.881186	904	1730	sstrBKO_PLow-ssrB_005
MGM	20250815	1	ssrBKO	PLow-ssrB	345	73	826.205	157.753	13.9284	0.935897	0.892985	964	2013	sstrBKO_PLow-ssrB_006
MGM	20250815	1	ssrBKO	PLow-ssrB	345	140	726.864	978.314	22.3607	0.939597	0.940147	927.5	1845	sstrBKO_PLow-ssrB_007
MGM	20250815	1	ssrBKO	PssrB	345	130	944.592	865.215	22.0907	0.970149	0.94551	903	1249.5	sstrBKO_PssrB_004
MGM	20250815	1	WT	No_Plasmid	346	126	472.817	125.254	20.2485	0.940299	0.92915	1027.5	1975.5	WT_001
MGM	20250815	1	WT	No_Plasmid	346	79	472.57	860.633	14.3178	0.929412	0.887155	1061	2250	WT_002
MGM	20250815	1	WT	No_Plasmid	346	117	511.65	686.41	20	0.966942	0.936675	1040	2135	WT_003
MGM	20250815	1	WT	PsfGFP	346	114	479.316	45.9561	20.0998	0.942149	0.943631	2900.5	2263.5	PsfGFP_001
MGM	20250815	1	WT	PsfGFP	346	77	477.208	31.013	13.3417	0.9625	0.853229	2439	1554	PsfGFP_002
MGM	20250815	1	WT	PsfGFP	346	120	398.083	1008.08	20	0.909091	0.937016	2631	1815.5	PsfGFP_004
MGM	20250815	1	WT	PHigh-sfGFP	346	96	502.854	700.042	16.2788	0.969697	0.898561	3674.5	1707	PHigh-sfGFP_005
MGM	20250815	1	WT	PHigh-sfGFP	346	100	431.54	987.09	18.6815	0.909091	0.940835	4620	1513.5	PHigh-sfGFP_006
MGM	20250815	1	WT	PHigh-sfGFP	346	130	490.192	608.692	21.3776	0.935252	0.944508	4182	1411.5	PHigh-sfGFP_007
MGM	20250815	1	WT	PHigh-sfGFP	346	98	398.867	881.582	16.5529	0.915888	0.894455	3210.5	1432.5	PHigh-sfGFP_008
MGM	20250815	1	WT	PHigh-sfGFP	346	84	415.631	422.893	14.8661	0.903226	0.880228	4573	1450.5	PHigh-sfGFP_009
MGM	20250815	1	WT	PLow-sfGFP	346	84	478.036	685.857	15.2643	0.933333	0.875908	1662	1526.5	PLow-sfGFP_001
MGM	20250815	1	WT	PLow-sfGFP	346	152	529.414	372.092	24.2074	0.863636	0.954327	1839.5	1396.5	PLow-sfGFP_002
MGM	20250815	1	WT	PLow-sfGFP	346	90	388.511	670.778	15.2315	0.9375	0.876477	1749	1391.5	PLow-sfGFP_003
MGM	20250815	1	WT	PLow-sfGFP	346	82	381.476	392.793	15.8114	0.891304	0.912424	1685.5	1450	PLow-sfGFP_004
MGM	20250815	1	ssrBKO	No_Plasmid	346	65	230.538	202.892	12.3693	1	0.85748	1036	1749	ssrBKO_001
MGM	20250815	1	ssrBKO	No_Plasmid	346	96	252.052	217.052	17.4642	0.90566	0.91594	1021	1887	ssrBKO_002
MGM	20250815	1	ssrBKO	No_Plasmid	346	97	311.186	410.907	17.72	0.881818	0.929535	1066	2032	ssrBKO_003
MGM	20250815	1	ssrBKO	No_Plasmid	346	89	364.011	759.371	15.6525	0.908163	0.893148	1036	1848	ssrBKO_004
MGM	20250815	1	ssrBKO	PHigh-ssrB	346	79	991.468	817.506	13.4164	0.940476	0.801158	922	1924	sstrBKO_PHigh-ssrB_003
MGM	20250815	1	ssrBKO	PHigh-ssrB	346	118	802.856	381.805	19.7231	0.929134	0.934001	959.5	1945.5	sstrBKO_PHigh-ssrB_004
MGM	20250815	1	ssrBKO	PLow-ssrB	346	87	947.736	677.092	15.2971	0.945652	0.902186	930	1731	sstrBKO_PLow-ssrB_005
MGM	20250815	1	ssrBKO	PLow-ssrB	346	77	829.896	141.636	14.5602	0.939024	0.897652	954	1899	sstrBKO_PLow-ssrB_006
MGM	20250815	1	ssrBKO	PLow-ssrB	346	134	726.254	170.56	21.1896	0.917808	0.93676	947.5	1787.5	sstrBKO_PLow-ssrB_007
MGM	20250815	1	ssrBKO	PssrB	346	84	940.75	717.536	15.2643	0.976744	0.900327	937	1288.5	sstrBKO_PssrB_004
MGM	20250815	1	WT	No_Plasmid	347	71	469.324	559.197	13.3417	0.910256	0.827306	1075	2214	WT_001
MGM	20250815	1	WT	No_Plasmid	347	95	475.221	846.021	17	0.92233	0.919522	1022	2118	WT_002
MGM	20250815	1	WT	No_Plasmid	347	81	512.395	597.42	14.3178	0.952941	0.837385	1035	2184	WT_003
MGM	20250815	1	WT	PsfGFP	347	96	486.646	377.438	17.1172	0.90566	0.913093	2701.5	2002	PsfGFP_001
MGM	20250815	1	WT	PsfGFP	347	126	482.905	642.698	22.1359	0.881119	0.955021	2234.5	1496	PsfGFP_002
MGM	20250815	1	WT	PsfGFP	347	102	401.422	5.04902	18.6815	0.894737	0.939702	2152.5	1789	PsfGFP_004
MGM	20250815	1	WT	PHigh-sfGFP	347	61	501.492	690.787	12.083	0.938462	0.832364	4799	1554	PHigh-sfGFP_005
MGM	20250815	1	WT	PHigh-sfGFP	347	121	433.24	462.645	21.1896	0.902985	0.947407	4211	1430	PHigh-sfGFP_006
MGM	20250815	1	WT	PHigh-sfGFP	347	86	486.779	824.14	15.6525	0.924731	0.902467	3138	1437.5	PHigh-sfGFP_007
MGM	20250815	1	WT	PHigh-sfGFP	347	88	400.057	203.42	17	0.926316	0.930539	5577.5	1470.5	PHigh-sfGFP_008
MGM	20250815	1	WT	PHigh-sfGFP	347	140	417.064	956.243	22.8035	0.965517	0.951807	4401	1380	PHigh-sfGFP_009
MGM	20250815	1	WT	PLow-sfGFP	347	90	480.767	626.778	15.5242	0.957447	0.901669	1527.5	1477	PLow-sfGFP_001
MGM	20250815	1	WT	PLow-sfGFP	347	120	532.575	401.542	19.4165	0.916031	0.925625	1851	1393.5	PLow-sfGFP_002
MGM	20250815	1	WT	PLow-sfGFP	347	92	386.413	987.75	17.088	0.910891	0.920902	1943.5	1501.5	PLow-sfGFP_003
MGM	20250815	1	WT	PLow-sfGFP	347	118	380.119	915.229	19.2354	0.929134	0.923625	1939.5	1312	PLow-sfGFP_004
MGM	20250815	1	ssrBKO	No_Plasmid	347	110	233.209	589.227	19.2354	0.88	0.932532	1054.5	1968.5	ssrBKO_001
MGM	20250815	1	ssrBKO	No_Plasmid	347	81	247.444	489.395	14.3178	0.931034	0.874892	1041	1880	ssrBKO_002
MGM	20250815	1	ssrBKO	No_Plasmid	347	78	314.09	792.295	13.0384	0.95122	0.839161	1021	1710.5	ssrBKO_003
MGM	20250815	1	ssrBKO	No_Plasmid	347	59	368.356	294.508	11.1803	0.967213	0.805261	1028	2022	ssrBKO_004
MGM	20250815	1	ssrBKO	PHigh-ssrB	347	79	990.557	829.823	13.9284	0.951807	0.861565	921	1957	sstrBKO_PHigh-ssrB_003
MGM	20250815	1	ssrBKO	PHigh-ssrB	347	105	808.562	780.848	18.3576	0.913043	0.928776	1001	2076	sstrBKO_PHigh-ssrB_004
MGM	20250815	1	ssrBKO	PLow-ssrB	347	127	952.016	730.11	23.1948	0.907143	0.959852	931	1838	sstrBKO_PLow-ssrB_005
MGM	20250815	1	ssrBKO	PLow-ssrB	347	122	829.049	483.525	20.3961	0.976	0.9358	949.5	1788	sstrBKO_PLow-ssrB_006
MGM	20250815	1	ssrBKO	PLow-ssrB	347	157	732.382	514.866	24.4131	0.892045	0.950795	962	1873	sstrBKO_PLow-ssrB_007
MGM	20250815	1	ssrBKO	PssrB	347	184	947.587	709.478	27.2029	0.92	0.961117	941.5	1325	sstrBKO_PssrB_004
MGM	20250815	1	WT	No_Plasmid	348	112	474	958.205	18.3848	0.918033	0.917519	1002.5	1841.5	WT_001
MGM	20250815	1	WT	No_Plasmid	348	147	478.973	357.864	24.1868	0.913043	0.956867	1027	1948	WT_002
MGM	20250815	1	WT	No_Plasmid	348	116	516.138	697.647	20.3961	0.935484	0.934475	1030	2209.5	WT_003
MGM	20250815	1	WT	PsfGFP	348	70	482.8	561.229	13	0.921053	0.841655	2889.5	2076	PsfGFP_001
MGM	20250815	1	WT	PsfGFP	348	86	480.023	306.465	14.5602	0.905263	0.848265	2644.5	1601	PsfGFP_002
MGM	20250815	1	WT	PsfGFP	348	101	399.545	375.188	16.6433	0.90991	0.898502	1999	1637	PsfGFP_004
MGM	20250815	1	WT	PHigh-sfGFP	348	79	504.329	940.342	13.4164	0.940476	0.833133	2775	1435	PHigh-sfGFP_005
MGM	20250815	1	WT	PHigh-sfGFP	348	96	435.115	132.719	17	0.923077	0.915508	3688.5	1438.5	PHigh-sfGFP_006
MGM	20250815	1	WT	PHigh-sfGFP	348	74	486.568	634.838	13	0.936709	0.844356	4201	1549.5	PHigh-sfGFP_007
MGM	20250815	1	WT	PHigh-sfGFP	348	104	403.269	525.433	18.6815	0.912281	0.931268	4397	1480.5	PHigh-sfGFP_008
MGM	20250815	1	WT	PHigh-sfGFP	348	63	414.333	77.5238	12.2066	0.926471	0.820142	4976	1737	PHigh-sfGFP_009
MGM	20250815	1	WT	PLow-sfGFP	348	88	482.409	976.136	16.7631	0.897959	0.92301	1839.5	1505	PLow-sfGFP_001
MGM	20250815	1	WT	PLow-sfGFP	348	66	531.864	119.121	11.7047	0.970588	0.795482	1544	1431.5	PLow-sfGFP_002
MGM	20250815	1	WT	PLow-sfGFP	348	71	388.324	129.606	13.4164	0.910256	0.864141	2184	1517	PLow-sfGFP_003
MGM	20250815	1	WT	PLow-sfGFP	348	112	386.562	417.795	18.4391	0.903226	0.913595	1643.5	1367.5	PLow-sfGFP_004
MGM	20250815	1	ssrBKO	No_Plasmid	348	64	233.234	168.828	11.6619	0.969697	0.807822	1044.5	1882	ssrBKO_001
MGM	20250815	1	ssrBKO	No_Plasmid	348	59	249	22.4746	11.1803	0.907692	0.799807	991	2021	ssrBKO_002
MGM	20250815	1	ssrBKO	No_Plasmid	348	66	313.833	116.379	12.6491	0.929577	0.832816	1021	1957.5	ssrBKO_003
MGM	20250815	1	ssrBKO	No_Plasmid	348	63	368.286	754	12.083	0.9	0.830398	1029	1981	ssrBKO_004
MGM	20250815	1	ssrBKO	PHigh-ssrB	348	136	994.478	43.0294	23.1948	0.912752	0.956888	920	2020	sstrBKO_PHigh-ssrB_003
MGM	20250815	1	ssrBKO	PHigh-ssrB	348	106	806.302	794.434	18.6815	0.929825	0.931448	1031.5	2207.5	sstrBKO_PHigh-ssrB_004
MGM	20250815	1	ssrBKO	PLow-ssrB	348	148	955.203	420.811	25.1794	0.919255	0.962905	935	1839.5	sstrBKO_PLow-ssrB_005
MGM	20250815	1	ssrBKO	PLow-ssrB	348	120	833	586.65	20.5913	0.923077	0.934443	958	1922	sstrBKO_PLow-ssrB_006
MGM	20250815	1	ssrBKO	PLow-ssrB	348	75	728.827	540.547	12.3693	0.986842	0.810975	947	1841	sstrBKO_PLow-ssrB_007
MGM	20250815	1	ssrBKO	PssrB	348	140	947.6	468.014	23.3238	0.915033	0.956693	953	1282.5	sstrBKO_PssrB_004
MGM	20250815	1	WT	No_Plasmid	349	78	471.615	289.718	13.4164	0.917647	0.842278	1034.5	2042	WT_001
MGM	20250815	1	WT	No_Plasmid	349	98	476.776	139.082	17.2627	0.942308	0.92368	994	2023	WT_002
MGM	20250815	1	WT	No_Plasmid	349	113	516.204	931.726	19.4165	0.933884	0.934556	1019	2068	WT_003
MGM	20250815	1	WT	PsfGFP	349	69	484.478	570.696	13	0.896104	0.853039	2466	2086	PsfGFP_001
MGM	20250815	1	WT	PsfGFP	349	75	479.04	983.4	14.4222	0.949367	0.900002	2702	1709	PsfGFP_002
MGM	20250815	1	WT	PsfGFP	349	68	398.353	605.103	13	0.944444	0.867163	2701.5	1840.5	PsfGFP_004
MGM	20250815	1	WT	PHigh-sfGFP	349	79	503.025	184.57	14.1421	0.963415	0.85739	3405	1529	PHigh-sfGFP_005
MGM	20250815	1	WT	PHigh-sfGFP	349	124	439.121	103.444	20.3961	0.939394	0.934821	3421	1367	PHigh-sfGFP_006
MGM	20250815	1	WT	PHigh-sfGFP	349	99	492.222	780.485	17.4642	0.942857	0.921155	4382	1526	PHigh-sfGFP_007
MGM	20250815	1	WT	PHigh-sfGFP	349	90	403.311	105.811	16.1555	0.909091	0.908517	3754.5	1510	PHigh-sfGFP_008
MGM	20250815	1	WT	PHigh-sfGFP	349	81	416.086	970.247	14.7648	0.920455	0.897261	5055	1433	PHigh-sfGFP_009
MGM	20250815	1	WT	PLow-sfGFP	349	90	480.789	117.411	16.2788	0.9	0.908119	1635.5	1499.5	PLow-sfGFP_001
MGM	20250815	1	WT	PLow-sfGFP	349	77	534.948	375.299	13.0384	0.9625	0.840424	1930	1464	PLow-sfGFP_002
MGM	20250815	1	WT	PLow-sfGFP	349	68	387.25	207.397	12.2066	0.957746	0.790084	1468	1644	PLow-sfGFP_003
MGM	20250815	1	WT	PLow-sfGFP	349	121	383.24	875.017	19.6469	0.896296	0.929722	1737	1347	PLow-sfGFP_004
MGM	20250815	1	ssrBKO	No_Plasmid	349	83	233.349	478.807	14.3178	0.902174	0.862742	1075	2121	ssrBKO_001
MGM	20250815	1	ssrBKO	No_Plasmid	349	127	248.543	382.984	21.2132	0.913669	0.944053	1021	1904	ssrBKO_002
MGM	20250815	1	ssrBKO	No_Plasmid	349	73	315.644	258.247	13	0.935897	0.848209	1012	1948	ssrBKO_003
MGM	20250815	1	ssrBKO	No_Plasmid	349	73	371.233	463.233	13.0384	0.973333	0.851252	1034	1748	ssrBKO_004
MGM	20250815	1	ssrBKO	PHigh-ssrB	349	136	1001.54	46.5074	23.5372	0.894737	0.959462	958.5	1972	sstrBKO_PHigh-ssrB_003
MGM	20250815	1	ssrBKO	PHigh-ssrB	349	148	815.993	596.628	22.8035	0.948718	0.945646	965	1923	sstrBKO_PHigh-ssrB_004
MGM	20250815	1	ssrBKO	PLow-ssrB	349	107	958.271	239.514	17.2627	0.946903	0.892926	929	1704	sstrBKO_PLow-ssrB_005
MGM	20250815	1	ssrBKO	PLow-ssrB	349	113	838.363	575.204	20.2485	0.91129	0.94974	959	1964	sstrBKO_PLow-ssrB_006
MGM	20250815	1	ssrBKO	PLow-ssrB	349	77	732.338	133.247	13.4164	0.939024	0.845249	928	1873	sstrBKO_PLow-ssrB_007
MGM	20250815	1	ssrBKO	PssrB	349	139	952.216	358.691	23.3238	0.926667	0.956485	937	1278	sstrBKO_PssrB_004
MGM	20250815	1	WT	No_Plasmid	350	154	479.169	575.097	26.2488	0.875	0.965628	1074.5	2233.5	WT_001
MGM	20250815	1	WT	No_Plasmid	350	83	480.084	310.446	13.8924	0.965116	0.833112	1025	1954	WT_002
MGM	20250815	1	WT	No_Plasmid	350	70	516.514	864.614	13	0.886076	0.836339	1002.5	2111	WT_003
MGM	20250815	1	WT	PsfGFP	350	122	488.123	832.582	21.4709	0.859155	0.952946	2683.5	2121	PsfGFP_001
MGM	20250815	1	WT	PsfGFP	350	86	485.058	20.4651	14.4222	0.955556	0.866015	2091	1594	PsfGFP_002
MGM	20250815	1	WT	PsfGFP	350	63	399.794	177.365	11.6619	0.954545	0.814627	2540	1691	PsfGFP_004
MGM	20250815	1	WT	PHigh-sfGFP	350	90	507.544	689.567	17.8885	0.9	0.944856	3857	1580	PHigh-sfGFP_005
MGM	20250815	1	WT	PHigh-sfGFP	350	72	436.597	982.764	14.5602	0.878049	0.906302	4776	1496.5	PHigh-sfGFP_006
MGM	20250815	1	WT	PHigh-sfGFP	350	110	489.364	95.8273	20.2237	0.901639	0.947704	4870	1511.5	PHigh-sfGFP_007
MGM	20250815	1	WT	PHigh-sfGFP	350	86	402.791	208.837	16.1555	0.914894	0.913016	4212	1536	PHigh-sfGFP_008
MGM	20250815	1	WT	PHigh-sfGFP	350	93	419.269	621.29	15.5242	0.93	0.878706	4226	1483	PHigh-sfGFP_009
MGM	20250815	1	WT	PLow-sfGFP	350	74	481.878	200.851	13.4164	0.936709	0.869285	1740	1540	PLow-sfGFP_001
MGM	20250815	1	WT	PLow-sfGFP	350	97	537.536	919.031	15.2971	0.960396	0.846929	1488	1345	PLow-sfGFP_002
MGM	20250815	1	WT	PLow-sfGFP	350	95	389.926	285.968	16.1555	0.896226	0.881913	1934	1609	PLow-sfGFP_003
MGM	20250815	1	WT	PLow-sfGFP	350	99	387.121	463.838	16.5529	0.925234	0.899728	1585	1316	PLow-sfGFP_004
MGM	20250815	1	ssrBKO	No_Plasmid	350	62	233.774	466	12.3693	0.925373	0.843098	1088.5	2056.5	ssrBKO_001
MGM	20250815	1	ssrBKO	No_Plasmid	350	88	249.432	840.159	14.8661	0.888889	0.867702	1025	1966	ssrBKO_002
MGM	20250815	1	ssrBKO	No_Plasmid	350	65	313.323	742.769	12.6491	0.928571	0.859678	1057	1784	ssrBKO_003
MGM	20250815	1	ssrBKO	No_Plasmid	350	55	370.873	73.2364	10.2956	0.916667	0.636345	973	1803	ssrBKO_004
MGM	20250815	1	ssrBKO	PHigh-ssrB	350	16	1000.69	32.75	5.38516	0.941176	0.40861	859.5	2812.5	sstrBKO_PHigh-ssrB_003
MGM	20250815	1	ssrBKO	PHigh-ssrB	350	117	812.932	791.915	20.6155	0.928571	0.948836	1011	2134	sstrBKO_PHigh-ssrB_004
MGM	20250815	1	ssrBKO	PLow-ssrB	350	114	958.289	727.833	20.0998	0.95	0.945696	940	1858	sstrBKO_PLow-ssrB_005
MGM	20250815	1	ssrBKO	PLow-ssrB	350	113	834.841	146.204	19.9249	0.904	0.940714	951	1880	sstrBKO_PLow-ssrB_006
MGM	20250815	1	ssrBKO	PLow-ssrB	350	116	738.586	368.19	19.3132	0.920635	0.923237	942	1892.5	sstrBKO_PLow-ssrB_007
MGM	20250815	1	ssrBKO	PssrB	350	119	956.605	316.882	18.7883	0.944444	0.912789	922	1316	sstrBKO_PssrB_004
MGM	20250815	1	WT	No_Plasmid	351	83	472.241	877.964	13.8924	0.932584	0.855031	1024	1879	WT_001
MGM	20250815	1	WT	No_Plasmid	351	101	483.564	134.396	16.2788	0.926606	0.849479	998	1958	WT_002
MGM	20250815	1	WT	No_Plasmid	351	127	524.858	630.173	20.8087	0.933824	0.938175	1034	2081	WT_003
MGM	20250815	1	WT	PsfGFP	351	116	488.741	275.207	21.4709	0.90625	0.953304	2242.5	2053.5	PsfGFP_001
MGM	20250815	1	WT	PsfGFP	351	105	488.305	637.562	17.4642	0.929204	0.905521	2231	1506	PsfGFP_002
MGM	20250815	1	WT	PsfGFP	351	65	404.523	10.2615	12.3693	0.955882	0.855527	2109	1811	PsfGFP_004
MGM	20250815	1	WT	PHigh-sfGFP	351	64	509.344	181.547	12.1655	0.927536	0.843589	3988.5	1576.5	PHigh-sfGFP_005
MGM	20250815	1	WT	PHigh-sfGFP	351	163	442.245	777.81	27.4591	0.857895	0.967238	4547	1506	PHigh-sfGFP_006
MGM	20250815	1	WT	PHigh-sfGFP	351	96	494.292	429.583	16.2788	0.914286	0.884807	2806.5	1395	PHigh-sfGFP_007
MGM	20250815	1	WT	PHigh-sfGFP	351	102	405.441	111.99	17.8885	0.902655	0.923673	3958.5	1536	PHigh-sfGFP_008
MGM	20250815	1	WT	PHigh-sfGFP	351	54	414.963	630.741	11.1803	0.931034	0.818547	6007	1550.5	PHigh-sfGFP_009
MGM	20250815	1	WT	PLow-sfGFP	351	90	490.189	564.733	15.2643	0.957447	0.885276	1781.5	1611.5	PLow-sfGFP_001
MGM	20250815	1	WT	PLow-sfGFP	351	90	542.244	112.8	16.5529	0.918367	0.911751	1560.5	1446.5	PLow-sfGFP_002
MGM	20250815	1	WT	PLow-sfGFP	351	86	387.326	375.221	15.8114	0.895833	0.903672	1905.5	1456	PLow-sfGFP_003
MGM	20250815	1	WT	PLow-sfGFP	351	96	388.708	80.8021	16.7631	0.90566	0.894195	1507	1374.5	PLow-sfGFP_004
MGM	20250815	1	ssrBKO	No_Plasmid	351	98	237.133	822.745	16.5529	0.924528	0.899101	1015.5	1897.5	ssrBKO_001
MGM	20250815	1	ssrBKO	No_Plasmid	351	57	250.526	223.842	10.7703	0.934426	0.780973	1022	1886	ssrBKO_002
MGM	20250815	1	ssrBKO	No_Plasmid	351	105	315.619	620.848	17.72	0.913043	0.924461	1051	1835	ssrBKO_003
MGM	20250815	1	ssrBKO	No_Plasmid	351	96	371.302	618.365	16.4924	0.941176	0.906028	1042	1648.5	ssrBKO_004
MGM	20250815	1	ssrBKO	PHigh-ssrB	351	92	1002.11	75.5543	16.2788	0.948454	0.90586	928.5	2207.5	sstrBKO_PHigh-ssrB_003
MGM	20250815	1	ssrBKO	PHigh-ssrB	351	106	819.538	784.264	17.72	0.898305	0.91903	985	2093.5	sstrBKO_PHigh-ssrB_004
MGM	20250815	1	ssrBKO	PLow-ssrB	351	118	959.39	802.695	19.3132	0.921875	0.926542	932	1864	sstrBKO_PLow-ssrB_005
MGM	20250815	1	ssrBKO	PLow-ssrB	351	60	838.633	4.08333	11.7047	0.923077	0.788434	893.5	1716	sstrBKO_PLow-ssrB_006
MGM	20250815	1	ssrBKO	PLow-ssrB	351	84	736.012	271.774	14.5602	0.94382	0.855061	948.5	1787.5	sstrBKO_PLow-ssrB_007
MGM	20250815	1	ssrBKO	PssrB	351	114	958.974	1008.41	19.2354	0.934426	0.929468	880.5	1211	sstrBKO_PssrB_004
MGM	20250815	1	WT	No_Plasmid	352	75	472	927	13.6015	0.974026	0.878595	1019	1862	WT_001
MGM	20250815	1	WT	No_Plasmid	352	112	486.179	763.196	18.3576	0.949153	0.915184	1024.5	1868	WT_002
MGM	20250815	1	WT	No_Plasmid	352	71	522.282	748.676	12.6491	0.934211	0.798137	999	2047	WT_003
MGM	20250815	1	WT	PsfGFP	352	71	484.915	837.958	12.53	0.934211	0.835292	2742	2041	PsfGFP_001
MGM	20250815	1	WT	PsfGFP	352	121	491.669	977.223	22.3607	0.909774	0.96001	1983	1618	PsfGFP_002
MGM	20250815	1	WT	PsfGFP	352	108	403.13	892.731	17.4642	0.907563	0.909234	2075.5	1751	PsfGFP_004
MGM	20250815	1	WT	PHigh-sfGFP	352	115	512.904	687.191	20.1246	0.905512	0.94245	3999	1563	PHigh-sfGFP_005
MGM	20250815	1	WT	PHigh-sfGFP	352	122	439.73	214.402	21.4009	0.924242	0.954249	3394.5	1401.5	PHigh-sfGFP_006
MGM	20250815	1	WT	PHigh-sfGFP	352	98	497.602	69.6939	17.8885	0.915888	0.932479	3697	1539.5	PHigh-sfGFP_007
MGM	20250815	1	WT	PHigh-sfGFP	352	75	402.96	755.28	13.0384	0.949367	0.854172	3243	1401	PHigh-sfGFP_008
MGM	20250815	1	WT	PHigh-sfGFP	352	72	417.875	162.361	13.8924	1	0.905626	4885	1440.5	PHigh-sfGFP_009
MGM	20250815	1	WT	PLow-sfGFP	352	70	491.271	554.371	13	0.875	0.812668	1800.5	1593.5	PLow-sfGFP_001
MGM	20250815	1	WT	PLow-sfGFP	352	79	541.316	847.266	13.6015	0.918605	0.854557	1425	1355	PLow-sfGFP_002
MGM	20250815	1	WT	PLow-sfGFP	352	68	389.382	510.059	12.6491	0.918919	0.82699	1787	1400.5	PLow-sfGFP_003
MGM	20250815	1	WT	PLow-sfGFP	352	82	385.415	808.646	15.2315	0.911111	0.884046	2144.5	1586.5	PLow-sfGFP_004
MGM	20250815	1	ssrBKO	No_Plasmid	352	56	234.25	895.411	11.6619	0.933333	0.852781	1044.5	1725	ssrBKO_001
MGM	20250815	1	ssrBKO	No_Plasmid	352	73	251.164	557.63	13.4164	0.948052	0.865151	1045	1792	ssrBKO_002
MGM	20250815	1	ssrBKO	No_Plasmid	352	77	317.571	513.831	13.9284	0.916667	0.868943	1050	1959	ssrBKO_003
MGM	20250815	1	ssrBKO	No_Plasmid	352	80	375.462	736.737	14.4222	0.952381	0.889783	1051	1859	ssrBKO_004
MGM	20250815	1	ssrBKO	PHigh-ssrB	352	131	1006.89	39.9008	20.3961	0.949275	0.929778	935	2015	sstrBKO_PHigh-ssrB_003
MGM	20250815	1	ssrBKO	PHigh-ssrB	352	107	827.738	378.785	17.72	0.90678	0.901404	955	1871	sstrBKO_PHigh-ssrB_004
MGM	20250815	1	ssrBKO	PLow-ssrB	352	101	960.485	123.446	17.4642	0.893805	0.909525	916	1726	sstrBKO_PLow-ssrB_005
MGM	20250815	1	ssrBKO	PLow-ssrB	352	91	840.242	569.56	17.4642	0.919192	0.939707	961	1884	sstrBKO_PLow-ssrB_006
MGM	20250815	1	ssrBKO	PLow-ssrB	352	70	743.7	149.886	13	0.909091	0.834251	937	1741.5	sstrBKO_PLow-ssrB_007
MGM	20250815	1	ssrBKO	PssrB	352	106	967.962	563.557	18.0278	0.921739	0.922192	951.5	1273.5	sstrBKO_PssrB_004
MGM	20250815	1	WT	No_Plasmid	353	65	472.308	550.723	11.6619	0.955882	0.78267	1069	2186	WT_001
MGM	20250815	1	WT	No_Plasmid	353	123	490.431	102.081	20.3961	0.884892	0.942721	1019	1991	WT_002
MGM	20250815	1	WT	No_Plasmid	353	95	526.411	78.2737	16.5529	0.92233	0.895728	1001	1898	WT_003
MGM	20250815	1	WT	PsfGFP	353	91	489.495	383.231	16.4924	0.892157	0.927472	3112	2010	PsfGFP_001
MGM	20250815	1	WT	PsfGFP	353	57	487.772	11.9825	11.7047	0.904762	0.816146	2102	1677	PsfGFP_002
MGM	20250815	1	WT	PsfGFP	353	109	407.78	151.917	18.868	0.923729	0.933794	2385	1633	PsfGFP_004
MGM	20250815	1	WT	PHigh-sfGFP	353	110	513.909	710.691	18.6011	0.932203	0.924395	2741.5	1587.5	PHigh-sfGFP_005
MGM	20250815	1	WT	PHigh-sfGFP	353	117	441.701	766.487	20.3961	0.89313	0.945607	4114	1471	PHigh-sfGFP_006
MGM	20250815	1	WT	PHigh-sfGFP	353	88	497.386	775.261	15.8114	0.93617	0.901002	3559	1484.5	PHigh-sfGFP_007
MGM	20250815	1	WT	PHigh-sfGFP	353	107	409.579	63.0561	18.9737	0.91453	0.923991	3648	1452	PHigh-sfGFP_008
MGM	20250815	1	WT	PHigh-sfGFP	353	79	418.304	432.949	15	0.963415	0.906742	4471	1487	PHigh-sfGFP_009
MGM	20250815	1	WT	PLow-sfGFP	353	77	493.844	261.351	13.3417	0.905882	0.838152	1507	1479	PLow-sfGFP_001
MGM	20250815	1	WT	PLow-sfGFP	353	133	548.865	165.03	21.095	0.985185	0.9384	1648	1422	PLow-sfGFP_002
MGM	20250815	1	WT	PLow-sfGFP	353	102	392.882	610.598	17.8045	0.927273	0.926283	2302.5	1523.5	PLow-sfGFP_003
MGM	20250815	1	WT	PLow-sfGFP	353	94	390.755	280.362	16.5529	0.930693	0.904179	1660	1406.5	PLow-sfGFP_004
MGM	20250815	1	ssrBKO	No_Plasmid	353	54	234.444	490.222	9.84886	0.915254	0.532022	1004.5	2531	ssrBKO_001
MGM	20250815	1	ssrBKO	No_Plasmid	353	73	252.411	857.233	13.8924	0.9125	0.890783	1051	1916	ssrBKO_002
MGM	20250815	1	ssrBKO	No_Plasmid	353	67	317.149	412.03	13	0.893333	0.847382	1056	1930	ssrBKO_003
MGM	20250815	1	ssrBKO	No_Plasmid	353	64	375.234	458.312	11.6619	0.984615	0.81183	1048	1764.5	ssrBKO_004
MGM	20250815	1	ssrBKO	PHigh-ssrB	353	73	826.233	385.068	13.6015	0.924051	0.882073	953	1942	sstrBKO_PHigh-ssrB_004
MGM	20250815	1	ssrBKO	PLow-ssrB	353	75	959.96	299.293	12.3693	0.986842	0.80624	926	1743	sstrBKO_PLow-ssrB_005
MGM	20250815	1	ssrBKO	PLow-ssrB	353	122	843.123	564.385	21.0238	0.910448	0.950085	960.5	1849	sstrBKO_PLow-ssrB_006
MGM	20250815	1	ssrBKO	PLow-ssrB	353	96	748.271	154.542	17	0.897196	0.906603	931	1770	sstrBKO_PLow-ssrB_007
MGM	20250815	1	ssrBKO	PssrB	353	111	970.225	828.721	18.3848	0.932773	0.91397	920	1251	sstrBKO_PssrB_004
MGM	20250815	1	WT	No_Plasmid	354	95	474.684	502.811	15.8114	0.931373	0.877731	1058	2016	WT_001
MGM	20250815	1	WT	No_Plasmid	354	101	486.465	598.386	16.6433	0.90991	0.885936	1033	1947	WT_002
MGM	20250815	1	WT	No_Plasmid	354	126	526.23	501.056	21.587	0.9	0.94444	1056.5	2042	WT_003
MGM	20250815	1	WT	PsfGFP	354	67	486.209	771.716	12.53	0.943662	0.830948	2350	1942	PsfGFP_001
MGM	20250815	1	WT	PsfGFP	354	79	490.43	990.443	14.4222	0.940476	0.890544	2530	1744	PsfGFP_002
MGM	20250815	1	WT	PsfGFP	354	93	406	534.946	15.8114	0.958763	0.883054	2019	1725	PsfGFP_004
MGM	20250815	1	WT	PHigh-sfGFP	354	97	513.206	593.144	14.7648	0.97	0.835747	2644	1469	PHigh-sfGFP_005
MGM	20250815	1	WT	PHigh-sfGFP	354	86	438.209	976.849	14.5602	0.914894	0.861807	2929	1485	PHigh-sfGFP_006
MGM	20250815	1	WT	PHigh-sfGFP	354	113	495.664	94.9381	19.6469	0.904	0.941277	4557	1488	PHigh-sfGFP_007
MGM	20250815	1	WT	PHigh-sfGFP	354	108	409.361	662.444	18.6011	0.923077	0.930642	3707.5	1425.5	PHigh-sfGFP_008
MGM	20250815	1	WT	PHigh-sfGFP	354	64	420.594	966.328	13.4164	0.901408	0.902481	5259.5	1500.5	PHigh-sfGFP_009
MGM	20250815	1	WT	PLow-sfGFP	354	72	493.347	593.583	13.6015	0.986301	0.866645	1991	1527.5	PLow-sfGFP_001
MGM	20250815	1	WT	PLow-sfGFP	354	73	542.26	213.534	12.3693	0.973333	0.822618	1680	1480	PLow-sfGFP_002
MGM	20250815	1	WT	PLow-sfGFP	354	79	389.405	637.709	14.5602	0.908046	0.894086	2223	1670	PLow-sfGFP_003
MGM	20250815	1	WT	PLow-sfGFP	354	94	390.883	965.798	16.1555	0.921569	0.88845	1662.5	1284	PLow-sfGFP_004
MGM	20250815	1	ssrBKO	No_Plasmid	354	55	234.455	511.382	9.84886	0.932203	0.574239	998	1957	ssrBKO_001
MGM	20250815	1	ssrBKO	No_Plasmid	354	72	251.556	206.5	13.4164	0.935065	0.862811	1022.5	1847	ssrBKO_002
MGM	20250815	1	ssrBKO	No_Plasmid	354	67	318.851	740.239	12.3693	0.957143	0.824844	1033	1786	ssrBKO_003
MGM	20250815	1	ssrBKO	No_Plasmid	354	74	376.622	749.959	12.6491	0.925	0.812907	1031	1925.5	ssrBKO_004
MGM	20250815	1	ssrBKO	PHigh-ssrB	354	121	825.95	781.777	19.9249	0.909774	0.922557	986	2014	sstrBKO_PHigh-ssrB_004
MGM	20250815	1	ssrBKO	PLow-ssrB	354	85	961.035	425.388	14.3178	0.955056	0.870034	953	1828	sstrBKO_PLow-ssrB_005
MGM	20250815	1	ssrBKO	PLow-ssrB	354	100	842.02	143.79	18.0278	0.909091	0.921815	944	1959	sstrBKO_PLow-ssrB_006
MGM	20250815	1	ssrBKO	PLow-ssrB	354	97	747.918	997.619	16.4924	0.889908	0.900156	932	1883	sstrBKO_PLow-ssrB_007
MGM	20250815	1	ssrBKO	PssrB	354	130	976.554	585.877	21.5407	0.909091	0.943857	942	1275.5	sstrBKO_PssrB_004
MGM	20250815	1	WT	No_Plasmid	355	144	478.312	928.736	26.2488	0.941176	0.971617	1036	1849	WT_001
MGM	20250815	1	WT	No_Plasmid	355	93	485.57	479.785	15.2971	0.939394	0.859895	1034	1989	WT_002
MGM	20250815	1	WT	No_Plasmid	355	77	533.052	367.792	13.6015	0.916667	0.846742	1021	2041	WT_003
MGM	20250815	1	WT	PsfGFP	355	73	489.616	817.452	14.3178	0.960526	0.893933	2775	2150	PsfGFP_001
MGM	20250815	1	WT	PsfGFP	355	69	493.333	20.1304	13.0384	0.945205	0.872898	2460	1555	PsfGFP_002
MGM	20250815	1	WT	PsfGFP	355	77	407.221	621.182	14.1421	0.939024	0.863569	2068	1725	PsfGFP_004
MGM	20250815	1	WT	PHigh-sfGFP	355	97	515.031	175.062	15.8114	0.932692	0.884103	3259	1494	PHigh-sfGFP_005
MGM	20250815	1	WT	PHigh-sfGFP	355	77	437.221	65.6623	13.4164	0.950617	0.836747	3382	1426	PHigh-sfGFP_006
MGM	20250815	1	WT	PHigh-sfGFP	355	95	497.284	110.863	16.4012	0.913462	0.904121	3289	1522	PHigh-sfGFP_007
MGM	20250815	1	WT	PHigh-sfGFP	355	85	410.306	214.859	15.8114	0.885417	0.891977	3491	1556	PHigh-sfGFP_008
MGM	20250815	1	WT	PHigh-sfGFP	355	125	423.848	221.32	20.8087	0.912409	0.93967	3749	1410	PHigh-sfGFP_009
MGM	20250815	1	WT	PLow-sfGFP	355	73	491.808	954.781	12.53	0.935897	0.80088	1822	1624	PLow-sfGFP_001
MGM	20250815	1	WT	PLow-sfGFP	355	121	549.554	577.339	19.2354	0.930769	0.922257	1544	1462	PLow-sfGFP_002
MGM	20250815	1	WT	PLow-sfGFP	355	64	392.844	133.953	12.6491	0.955224	0.857672	2076	1622	PLow-sfGFP_003
MGM	20250815	1	WT	PLow-sfGFP	355	108	391.861	206.046	17.72	0.915254	0.915934	1600.5	1392.5	PLow-sfGFP_004
MGM	20250815	1	ssrBKO	No_Plasmid	355	80	234.938	41.6125	14.1421	0.963855	0.852498	1010.5	1870	ssrBKO_001
MGM	20250815	1	ssrBKO	No_Plasmid	355	72	254.458	863	13.4164	0.911392	0.870041	1027	2106	ssrBKO_002
MGM	20250815	1	ssrBKO	No_Plasmid	355	120	320.217	839.325	20.8806	0.902256	0.942417	1056	1938	ssrBKO_003
MGM	20250815	1	ssrBKO	No_Plasmid	355	69	378.884	756.261	13	0.907895	0.843596	1045	1840	ssrBKO_004
MGM	20250815	1	ssrBKO	PHigh-ssrB	355	115	828.748	226.557	17.2047	0.974576	0.886439	931	2009	sstrBKO_PHigh-ssrB_004
MGM	20250815	1	ssrBKO	PLow-ssrB	355	76	960.987	481.671	13.3417	0.974359	0.84151	933.5	1758.5	sstrBKO_PLow-ssrB_005
MGM	20250815	1	ssrBKO	PLow-ssrB	355	129	853.612	887.682	19.6977	0.928058	0.915573	919	1809	sstrBKO_PLow-ssrB_006
MGM	20250815	1	ssrBKO	PLow-ssrB	355	81	748.778	840.84	13.6015	0.920455	0.816857	941	1883	sstrBKO_PLow-ssrB_007
MGM	20250815	1	ssrBKO	PssrB	355	123	977.317	715.894	19.6977	0.91791	0.923357	949	1379	sstrBKO_PssrB_004
MGM	20250815	1	WT	No_Plasmid	356	77	476.104	453.779	12.6491	0.939024	0.757469	1042	1942	WT_001
MGM	20250815	1	WT	No_Plasmid	356	98	490.857	95.6633	16.4924	0.907407	0.90805	1008	1943.5	WT_002
MGM	20250815	1	WT	No_Plasmid	356	62	530.403	794.548	11.1803	0.953846	0.774389	1004.5	2114	WT_003
MGM	20250815	1	WT	PsfGFP	356	84	490.44	823.429	15.2971	0.94382	0.908606	2785	2163.5	PsfGFP_001
MGM	20250815	1	WT	PsfGFP	356	57	495.105	986.614	11.6619	0.934426	0.84213	2651	1847	PsfGFP_002
MGM	20250815	1	WT	PsfGFP	356	83	406.831	178.337	14.7648	0.902174	0.891473	2522	1766	PsfGFP_004
MGM	20250815	1	WT	PHigh-sfGFP	356	103	515.981	293.243	17.4929	0.927928	0.913119	2391	1456	PHigh-sfGFP_005
MGM	20250815	1	WT	PHigh-sfGFP	356	139	445.799	244.871	23.8537	0.92053	0.959188	4383	1391	PHigh-sfGFP_006
MGM	20250815	1	WT	PHigh-sfGFP	356	132	497.667	530.023	21.4709	0.929577	0.937489	4040.5	1403.5	PHigh-sfGFP_007
MGM	20250815	1	WT	PHigh-sfGFP	356	77	409.299	520.532	14.3178	0.916667	0.87674	5054	1473	PHigh-sfGFP_008
MGM	20250815	1	WT	PHigh-sfGFP	356	58	422.362	70.3966	11.4018	0.935484	0.827059	5439	1688.5	PHigh-sfGFP_009
MGM	20250815	1	WT	PLow-sfGFP	356	84	495.774	945.738	15.1327	0.893617	0.879993	1567.5	1602.5	PLow-sfGFP_001
MGM	20250815	1	WT	PLow-sfGFP	356	93	543.323	1000.92	15.2971	0.94898	0.874376	1477	1350	PLow-sfGFP_002
MGM	20250815	1	WT	PLow-sfGFP	356	101	392.584	371.554	17.4642	0.90991	0.91318	1658	1428	PLow-sfGFP_003
MGM	20250815	1	WT	PLow-sfGFP	356	96	391.917	676.938	15.5242	0.969697	0.88562	1722.5	1326.5	PLow-sfGFP_004
MGM	20250815	1	ssrBKO	No_Plasmid	356	52	234.846	453.385	9.48683	0.962963	0.654554	1074	1900	ssrBKO_001
MGM	20250815	1	ssrBKO	No_Plasmid	356	81	255.938	31.5926	13.9284	0.920455	0.822909	1002	2075	ssrBKO_002
MGM	20250815	1	ssrBKO	No_Plasmid	356	66	320.5	115.818	12.6491	0.929577	0.846952	1025.5	1971	ssrBKO_003
MGM	20250815	1	ssrBKO	No_Plasmid	356	62	378.758	226.226	11.4018	0.925373	0.737415	1010.5	1998.5	ssrBKO_004
MGM	20250815	1	ssrBKO	PHigh-ssrB	356	126	833.643	538.111	21.4709	0.926471	0.944753	977	2115.5	sstrBKO_PHigh-ssrB_004
MGM	20250815	1	ssrBKO	PLow-ssrB	356	119	964.034	710.739	19.6469	0.922481	0.927205	925	1815	sstrBKO_PLow-ssrB_005
MGM	20250815	1	ssrBKO	PLow-ssrB	356	109	854.073	353.651	18.3848	0.923729	0.919554	939	1736	sstrBKO_PLow-ssrB_006
MGM	20250815	1	ssrBKO	PLow-ssrB	356	79	750.899	829.861	13.6015	0.963415	0.855627	941	1829	sstrBKO_PLow-ssrB_007
MGM	20250815	1	ssrBKO	PssrB	356	131	983.435	370.374	22.8254	0.909722	0.958631	946	1283	sstrBKO_PssrB_004
MGM	20250815	1	WT	No_Plasmid	357	83	475.807	545	15.2315	0.912088	0.890943	1067	2152	WT_001
MGM	20250815	1	WT	No_Plasmid	357	97	486.412	527.711	15.5242	0.95098	0.875966	1030	1928	WT_002
MGM	20250815	1	WT	No_Plasmid	357	61	529.852	806	12.6491	0.953125	0.86539	1034	2180	WT_003
MGM	20250815	1	WT	PsfGFP	357	97	492.794	388.536	18.6815	0.889908	0.94926	2560	2016	PsfGFP_001
MGM	20250815	1	WT	PsfGFP	357	87	498.77	16.9655	15.6205	0.935484	0.899189	2385	1552	PsfGFP_002
MGM	20250815	1	WT	PsfGFP	357	117	409.009	1011.6	20.6155	0.943548	0.945723	1943	1787	PsfGFP_004
MGM	20250815	1	WT	PHigh-sfGFP	357	81	514.963	608.531	13.4164	0.964286	0.819247	2990	1498	PHigh-sfGFP_005
MGM	20250815	1	WT	PHigh-sfGFP	357	110	445.282	531.927	17.72	0.92437	0.912554	3441.5	1431	PHigh-sfGFP_006
MGM	20250815	1	WT	PHigh-sfGFP	357	130	496.3	639.346	22.2036	0.884354	0.95574	5200.5	1571.5	PHigh-sfGFP_007
MGM	20250815	1	WT	PHigh-sfGFP	357	98	410.959	721.245	17.72	0.933333	0.925811	4865	1524.5	PHigh-sfGFP_008
MGM	20250815	1	WT	PHigh-sfGFP	357	126	426.897	83.3333	21.8403	0.881119	0.953775	5263	1679	PHigh-sfGFP_009
MGM	20250815	1	WT	PLow-sfGFP	357	96	494.469	935.146	15.8114	0.923077	0.888119	1685.5	1574	PLow-sfGFP_001
MGM	20250815	1	WT	PLow-sfGFP	357	132	544.659	533.576	21.8403	0.916667	0.941063	1823	1381	PLow-sfGFP_002
MGM	20250815	1	WT	PLow-sfGFP	357	88	393.784	214.239	16.4012	0.956522	0.920432	1876	1544.5	PLow-sfGFP_003
MGM	20250815	1	WT	PLow-sfGFP	357	104	399.048	99.8173	16.6433	0.936937	0.891936	1647	1407	PLow-sfGFP_004
MGM	20250815	1	ssrBKO	No_Plasmid	357	80	236.012	914.237	14.5602	0.930233	0.893173	1016	1980	ssrBKO_001
MGM	20250815	1	ssrBKO	No_Plasmid	357	75	254.2	494.533	13.6015	0.925926	0.858584	1032	1921	ssrBKO_002
MGM	20250815	1	ssrBKO	No_Plasmid	357	78	325.269	207.667	13.8924	0.987342	0.876908	1029.5	1861	ssrBKO_003
MGM	20250815	1	ssrBKO	No_Plasmid	357	19	376.211	301.158	5.83095	0.863636	0.620859	971	2957	ssrBKO_004
MGM	20250815	1	ssrBKO	PHigh-ssrB	357	144	840.396	531.451	22.8254	0.911392	0.94706	975.5	2008	sstrBKO_PHigh-ssrB_004
MGM	20250815	1	ssrBKO	PLow-ssrB	357	119	965.538	31.5294	19.3132	0.922481	0.92223	882	1859	sstrBKO_PLow-ssrB_005
MGM	20250815	1	ssrBKO	PLow-ssrB	357	102	853.029	485.333	18.1108	0.871795	0.920626	955	1760	sstrBKO_PLow-ssrB_006
MGM	20250815	1	ssrBKO	PLow-ssrB	357	141	750.702	938.929	22.1359	0.921569	0.941924	930	1948	sstrBKO_PLow-ssrB_007
MGM	20250815	1	ssrBKO	PssrB	357	141	980.305	789.128	22.4722	0.915584	0.94258	936	1241	sstrBKO_PssrB_004
MGM	20250815	1	WT	No_Plasmid	358	122	479.943	563.352	21.9545	0.865248	0.958155	1082	2303	WT_001
MGM	20250815	1	WT	No_Plasmid	358	121	489.777	422.306	19.2354	0.930769	0.920404	1028	2023	WT_002
MGM	20250815	1	WT	No_Plasmid	358	108	536.083	197.88	18.3848	0.9	0.919647	999.5	2026.5	WT_003
MGM	20250815	1	WT	PsfGFP	358	95	489.811	560.884	17	0.913462	0.920339	3212	2028	PsfGFP_001
MGM	20250815	1	WT	PsfGFP	358	68	502.941	995.118	13.3417	0.971429	0.860542	2572	1623	PsfGFP_002
MGM	20250815	1	WT	PsfGFP	358	125	413.384	404.416	21.9317	0.868056	0.948315	2583	1745	PsfGFP_004
MGM	20250815	1	WT	PHigh-sfGFP	358	111	519.955	806.45	19.2354	0.880952	0.92517	3032	1442	PHigh-sfGFP_005
MGM	20250815	1	WT	PHigh-sfGFP	358	84	442.345	906.524	13.8924	0.94382	0.849882	3084.5	1355	PHigh-sfGFP_006
MGM	20250815	1	WT	PHigh-sfGFP	358	98	501.612	64.9592	18.3576	0.933333	0.93644	4092	1545.5	PHigh-sfGFP_007
MGM	20250815	1	WT	PHigh-sfGFP	358	117	412.726	388.188	19.7231	0.914062	0.930085	3723	1426	PHigh-sfGFP_008
MGM	20250815	1	WT	PHigh-sfGFP	358	102	423.196	158.716	16.6433	0.962264	0.892136	4062	1399.5	PHigh-sfGFP_009
MGM	20250815	1	WT	PLow-sfGFP	358	82	496.963	1010.22	14.3178	0.931818	0.865075	1322.5	1473.5	PLow-sfGFP_001
MGM	20250815	1	WT	PLow-sfGFP	358	131	543.802	790.802	23.1948	0.942446	0.955627	1953	1426	PLow-sfGFP_002
MGM	20250815	1	WT	PLow-sfGFP	358	91	393.11	629.187	18.4391	0.866667	0.946307	2195	1695	PLow-sfGFP_003
MGM	20250815	1	WT	PLow-sfGFP	358	86	398.558	307.953	14.4222	0.955556	0.865603	1745.5	1385.5	PLow-sfGFP_004
MGM	20250815	1	ssrBKO	No_Plasmid	358	62	237.952	699.435	12.083	0.898551	0.79553	1060.5	1827.5	ssrBKO_001
MGM	20250815	1	ssrBKO	No_Plasmid	358	80	255.488	21.4625	14.8661	0.898876	0.880956	1001	2015.5	ssrBKO_002
MGM	20250815	1	ssrBKO	No_Plasmid	358	87	324.954	684.897	15.5242	0.896907	0.896573	1041	1820	ssrBKO_003
MGM	20250815	1	ssrBKO	No_Plasmid	358	52	377.808	742.462	10.2956	0.928571	0.752163	1060.5	1914.5	ssrBKO_004
MGM	20250815	1	ssrBKO	PHigh-ssrB	358	124	846.04	703.073	19.2354	0.946565	0.91882	953	1990	sstrBKO_PHigh-ssrB_004
MGM	20250815	1	ssrBKO	PLow-ssrB	358	104	965.135	818.317	17.088	0.936937	0.900627	930	1978.5	sstrBKO_PLow-ssrB_005
MGM	20250815	1	ssrBKO	PLow-ssrB	358	150	856.08	599.013	25.318	0.909091	0.964253	953	1763.5	sstrBKO_PLow-ssrB_006
MGM	20250815	1	ssrBKO	PLow-ssrB	358	134	755.075	770.164	18.868	0.930556	0.864317	951.5	1791	sstrBKO_PLow-ssrB_007
MGM	20250815	1	ssrBKO	PssrB	358	143	987.748	684.385	24.0416	0.910828	0.959942	930	1326	sstrBKO_PssrB_004
MGM	20250815	1	WT	No_Plasmid	359	71	479.972	556.648	14.7648	0.8875	0.914857	1063	2318	WT_001
MGM	20250815	1	WT	No_Plasmid	359	79	492.582	940.114	13.0384	0.963415	0.81231	995	1868	WT_002
MGM	20250815	1	WT	No_Plasmid	359	76	533.5	542.5	13	0.95	0.825808	1039	2044.5	WT_003
MGM	20250815	1	WT	PsfGFP	359	127	496.976	811.622	22.2036	0.92029	0.958432	2255	2152	PsfGFP_001
MGM	20250815	1	WT	PsfGFP	359	133	511.023	406.647	23.0868	0.95	0.957934	2316	1413	PsfGFP_002
MGM	20250815	1	WT	PsfGFP	359	112	409.312	900.545	18.6815	0.92562	0.926157	2346	1756	PsfGFP_004
MGM	20250815	1	WT	PHigh-sfGFP	359	114	520.632	460.754	18.3576	0.942149	0.918616	3076.5	1443	PHigh-sfGFP_005
MGM	20250815	1	WT	PHigh-sfGFP	359	130	448.062	515.854	21.587	0.902778	0.945476	4586.5	1360	PHigh-sfGFP_006
MGM	20250815	1	WT	PHigh-sfGFP	359	103	503.767	853.951	17.088	0.927928	0.891959	2822	1370	PHigh-sfGFP_007
MGM	20250815	1	WT	PHigh-sfGFP	359	85	408.059	897.612	15.8114	0.934066	0.910182	4305	1526	PHigh-sfGFP_008
MGM	20250815	1	WT	PHigh-sfGFP	359	91	420.967	631.967	16.5529	0.928571	0.913864	5112	1509	PHigh-sfGFP_009
MGM	20250815	1	WT	PLow-sfGFP	359	113	500.018	595.903	19.2094	0.94958	0.938453	2002	1566	PLow-sfGFP_001
MGM	20250815	1	WT	PLow-sfGFP	359	98	548.459	19.9898	17.4929	0.924528	0.920588	1469	1424.5	PLow-sfGFP_002
MGM	20250815	1	WT	PLow-sfGFP	359	93	397.022	294.925	16.4012	0.939394	0.917232	1927	1577	PLow-sfGFP_003
MGM	20250815	1	WT	PLow-sfGFP	359	121	398.711	49.157	19.4165	0.937984	0.926375	1612	1336	PLow-sfGFP_004
MGM	20250815	1	ssrBKO	No_Plasmid	359	83	236.53	203.434	16.0312	0.988095	0.91964	1057	1813	ssrBKO_001
MGM	20250815	1	ssrBKO	No_Plasmid	359	60	255.117	74.7667	11.6619	0.952381	0.824123	990.5	1929	ssrBKO_002
MGM	20250815	1	ssrBKO	No_Plasmid	359	50	325.5	105.5	9.43398	1	0.703267	1010.5	2033.5	ssrBKO_003
MGM	20250815	1	ssrBKO	No_Plasmid	359	57	379.368	453.667	11.1803	0.934426	0.792003	1026	1766	ssrBKO_004
MGM	20250815	1	ssrBKO	PHigh-ssrB	359	84	844.452	542.155	14.4222	0.965517	0.868566	988	2022	sstrBKO_PHigh-ssrB_004
MGM	20250815	1	ssrBKO	PLow-ssrB	359	113	966.168	801.938	19.3132	0.918699	0.927577	942	1840	sstrBKO_PLow-ssrB_005
MGM	20250815	1	ssrBKO	PLow-ssrB	359	70	859.2	484.9	13.1529	0.933333	0.846272	965.5	1793.5	sstrBKO_PLow-ssrB_006
MGM	20250815	1	ssrBKO	PLow-ssrB	359	101	754.683	651.238	17	0.935185	0.899474	958	2050	sstrBKO_PLow-ssrB_007
MGM	20250815	1	ssrBKO	PssrB	359	102	988.716	714.559	19.2354	0.902655	0.944891	943.5	1375.5	sstrBKO_PssrB_004
MGM	20250815	1	WT	No_Plasmid	360	83	484.253	101.084	13.8924	0.932584	0.846677	998	1965	WT_001
MGM	20250815	1	WT	No_Plasmid	360	86	499.884	777.512	14.7648	0.945055	0.874423	1025	1892	WT_002
MGM	20250815	1	WT	No_Plasmid	360	125	540.344	455.896	21.0238	0.912409	0.943186	1038	2054	WT_003
MGM	20250815	1	WT	PsfGFP	360	72	494.972	394.208	13.1529	0.935065	0.845244	2125	1988	PsfGFP_001
MGM	20250815	1	WT	PsfGFP	360	108	507.519	747.87	17.8885	0.931034	0.917551	1842.5	1418	PsfGFP_002
MGM	20250815	1	WT	PsfGFP	360	96	414.594	820.677	17.088	0.914286	0.906572	2078	1835.5	PsfGFP_004
MGM	20250815	1	WT	PHigh-sfGFP	360	108	521.259	172.315	18.6011	0.93913	0.935815	3606.5	1488	PHigh-sfGFP_005
MGM	20250815	1	WT	PHigh-sfGFP	360	104	447.183	178.154	17.4642	0.904348	0.902624	3751.5	1405	PHigh-sfGFP_006
MGM	20250815	1	WT	PHigh-sfGFP	360	82	501.89	633.561	16.1245	0.901099	0.929334	5498.5	1650.5	PHigh-sfGFP_007
MGM	20250815	1	WT	PHigh-sfGFP	360	108	412.63	472.907	19.2354	0.9	0.940967	4047	1557	PHigh-sfGFP_008
MGM	20250815	1	WT	PHigh-sfGFP	360	85	424.376	430.024	14.7648	0.955056	0.868744	4118	1453	PHigh-sfGFP_009
MGM	20250815	1	WT	PLow-sfGFP	360	91	502.538	799.418	15.2315	0.938144	0.880351	1531	1563	PLow-sfGFP_001
MGM	20250815	1	WT	PLow-sfGFP	360	74	546.284	423.932	13.6015	0.948718	0.844332	1724	1497.5	PLow-sfGFP_002
MGM	20250815	1	WT	PLow-sfGFP	360	125	398.8	218.08	20.8087	0.93985	0.944713	1823	1534	PLow-sfGFP_003
MGM	20250815	1	WT	PLow-sfGFP	360	72	401.625	336.722	13.8924	0.935065	0.888341	2012	1357.5	PLow-sfGFP_004
MGM	20250815	1	ssrBKO	No_Plasmid	360	65	237.708	708.8	12.3693	0.915493	0.82858	1059	1998	ssrBKO_001
MGM	20250815	1	ssrBKO	No_Plasmid	360	91	254.967	402.527	15.2315	0.928571	0.86559	1022	1868	ssrBKO_002
MGM	20250815	1	ssrBKO	No_Plasmid	360	81	327.815	301.926	14.4222	0.975904	0.88655	1052	1836	ssrBKO_003
MGM	20250815	1	ssrBKO	No_Plasmid	360	70	380.6	727.6	12.3693	0.909091	0.810909	1033.5	2001.5	ssrBKO_004
MGM	20250815	1	ssrBKO	PHigh-ssrB	360	167	867.305	42.4371	26.9258	0.917582	0.963026	903	1938	sstrBKO_PHigh-ssrB_004
MGM	20250815	1	ssrBKO	PLow-ssrB	360	202	967.406	898.525	30.5941	0.90583	0.971514	919	1839	sstrBKO_PLow-ssrB_005
MGM	20250815	1	ssrBKO	PLow-ssrB	360	102	866.304	724.48	16.1245	0.927273	0.872567	953.5	1791	sstrBKO_PLow-ssrB_006
MGM	20250815	1	ssrBKO	PLow-ssrB	360	89	753.034	22.6854	15.2315	0.956989	0.879648	903	1637	sstrBKO_PLow-ssrB_007
MGM	20250815	1	ssrBKO	PssrB	360	132	990.318	708.121	23.0217	0.897959	0.952775	950.5	1430.5	sstrBKO_PssrB_004
MGM	20250815	1	WT	No_Plasmid	361	77	483.325	545.494	13.9284	0.916667	0.857478	1063	1987	WT_001
MGM	20250815	1	WT	No_Plasmid	361	105	502.733	920.771	16.2788	0.954545	0.884284	998	1923	WT_002
MGM	20250815	1	WT	No_Plasmid	361	132	535.659	806.311	22.8035	0.874172	0.957756	1027.5	2335	WT_003
MGM	20250815	1	WT	PsfGFP	361	88	493.591	645.875	16.1245	0.926316	0.912044	2494.5	2003.5	PsfGFP_001
MGM	20250815	1	WT	PsfGFP	361	104	508.183	990.702	19.2354	0.920354	0.940724	2908	1638	PsfGFP_002
MGM	20250815	1	WT	PsfGFP	361	146	417.342	124.596	22.8254	0.9125	0.945394	2519.5	1695.5	PsfGFP_004
MGM	20250815	1	WT	PHigh-sfGFP	361	90	522.2	799.589	15.2971	0.957447	0.876094	2259	1452	PHigh-sfGFP_005
MGM	20250815	1	WT	PHigh-sfGFP	361	93	447.043	435.075	16.7631	0.869159	0.906755	4425	1564	PHigh-sfGFP_006
MGM	20250815	1	WT	PHigh-sfGFP	361	85	502.071	650.965	15.2971	0.965909	0.881646	4609	1579	PHigh-sfGFP_007
MGM	20250815	1	WT	PHigh-sfGFP	361	111	416.018	716.252	18.0278	0.940678	0.914735	3665	1476	PHigh-sfGFP_008
MGM	20250815	1	WT	PHigh-sfGFP	361	60	425.183	77.0333	11.4018	0.9375	0.830871	5345	1832	PHigh-sfGFP_009
MGM	20250815	1	WT	PLow-sfGFP	361	108	502.88	573.148	18.3576	0.915254	0.918528	1986	1574.5	PLow-sfGFP_001
MGM	20250815	1	WT	PLow-sfGFP	361	63	548.952	207.349	12.6491	0.940299	0.863655	1608	1441	PLow-sfGFP_002
MGM	20250815	1	WT	PLow-sfGFP	361	68	397.103	615.088	13.0384	0.931507	0.857486	2254	1609.5	PLow-sfGFP_003
MGM	20250815	1	WT	PLow-sfGFP	361	74	401.689	146.5	13	0.925	0.844413	1623.5	1343.5	PLow-sfGFP_004
MGM	20250815	1	ssrBKO	No_Plasmid	361	80	239.312	371.975	13.8924	0.941176	0.834572	1038.5	1853	ssrBKO_001
MGM	20250815	1	ssrBKO	No_Plasmid	361	93	258.312	450.151	15.2971	0.93	0.868249	1034	1867	ssrBKO_002
MGM	20250815	1	ssrBKO	No_Plasmid	361	61	326.082	517.787	11.1803	0.938462	0.770961	1036	1934	ssrBKO_003
MGM	20250815	1	ssrBKO	No_Plasmid	361	73	379.849	266.575	12.6491	0.935897	0.788654	1012	1678	ssrBKO_004
MGM	20250815	1	ssrBKO	PHigh-ssrB	361	126	877.841	682.103	19.7231	0.926471	0.923778	940.5	1923.5	sstrBKO_PHigh-ssrB_004
MGM	20250815	1	ssrBKO	PLow-ssrB	361	93	969.065	1007.77	16.7631	0.911765	0.912779	894	1834	sstrBKO_PLow-ssrB_005
MGM	20250815	1	ssrBKO	PLow-ssrB	361	85	866.541	297.447	15.6525	0.894737	0.906324	949	1789	sstrBKO_PLow-ssrB_006
MGM	20250815	1	ssrBKO	PLow-ssrB	361	157	753.675	277.739	25.7099	0.907514	0.963401	943	1853	sstrBKO_PLow-ssrB_007
MGM	20250815	1	ssrBKO	PssrB	361	83	993.53	723.88	14.5602	0.912088	0.866678	939	1290	sstrBKO_PssrB_004
MGM	20250815	1	WT	No_Plasmid	362	86	485.267	328.488	13.8924	0.945055	0.804831	1038	1918	WT_001
MGM	20250815	1	WT	No_Plasmid	362	96	503.302	586.719	15.8114	0.897196	0.866779	1028	1949	WT_002
MGM	20250815	1	WT	No_Plasmid	362	97	538.247	680.258	16.4012	0.95098	0.891847	1031	2036	WT_003
MGM	20250815	1	WT	PsfGFP	362	108	498.537	656.167	18.1108	0.955752	0.925277	2327	2013	PsfGFP_001
MGM	20250815	1	WT	PsfGFP	362	80	508.913	63.6625	13.6015	0.97561	0.828833	2092	1456	PsfGFP_002
MGM	20250815	1	WT	PsfGFP	362	122	418.197	184.844	21.3776	0.884058	0.955412	2757.5	1794	PsfGFP_004
MGM	20250815	1	WT	PHigh-sfGFP	362	116	525.845	504.095	16.6433	0.991453	0.875782	3169	1452.5	PHigh-sfGFP_005
MGM	20250815	1	WT	PHigh-sfGFP	362	126	448.619	606.389	19.6977	0.926471	0.923482	3936.5	1350	PHigh-sfGFP_006
MGM	20250815	1	WT	PHigh-sfGFP	362	114	510.456	58.2544	22.0227	0.876923	0.961373	4971	1585	PHigh-sfGFP_007
MGM	20250815	1	WT	PHigh-sfGFP	362	67	413.791	310.716	12.083	0.930556	0.794106	3683	1467	PHigh-sfGFP_008
MGM	20250815	1	WT	PHigh-sfGFP	362	64	423.125	685.875	12.1655	0.941176	0.843398	4709.5	1397.5	PHigh-sfGFP_009
MGM	20250815	1	WT	PLow-sfGFP	362	75	502.267	951.147	13.4164	0.914634	0.849117	1709	1601	PLow-sfGFP_001
MGM	20250815	1	WT	PLow-sfGFP	362	97	553.918	475.196	16.7631	0.92381	0.900221	1663	1372	PLow-sfGFP_002
MGM	20250815	1	WT	PLow-sfGFP	362	121	404.413	136.314	21.5407	0.896296	0.95383	1964	1605	PLow-sfGFP_003
MGM	20250815	1	WT	PLow-sfGFP	362	77	403.506	228.636	13.6015	0.927711	0.848522	1779	1338	PLow-sfGFP_004
MGM	20250815	1	ssrBKO	No_Plasmid	362	88	237.864	752.807	15.1327	0.977778	0.875286	1040.5	1742	ssrBKO_001
MGM	20250815	1	ssrBKO	No_Plasmid	362	65	255.846	9.70769	11.4018	0.955882	0.765908	986	2040	ssrBKO_002
MGM	20250815	1	ssrBKO	No_Plasmid	362	56	327.196	831.125	11.7047	0.888889	0.840306	1021	1896.5	ssrBKO_003
MGM	20250815	1	ssrBKO	No_Plasmid	362	60	381.283	353.333	11.7047	0.952381	0.836935	1013.5	1837	ssrBKO_004
MGM	20250815	1	ssrBKO	PHigh-ssrB	362	160	880.294	324.95	26.9258	0.860215	0.964341	955	2023.5	sstrBKO_PHigh-ssrB_004
MGM	20250815	1	ssrBKO	PLow-ssrB	362	80	971.962	42.7125	13.9284	0.941176	0.84416	899.5	1942.5	sstrBKO_PLow-ssrB_005
MGM	20250815	1	ssrBKO	PLow-ssrB	362	135	870.985	302.548	22.8254	0.918367	0.953818	948	1787	sstrBKO_PLow-ssrB_006
MGM	20250815	1	ssrBKO	PLow-ssrB	362	87	753.54	989.333	14.3178	0.945652	0.838532	914	1839	sstrBKO_PLow-ssrB_007
MGM	20250815	1	ssrBKO	PssrB	362	90	993.8	695.833	16.1555	0.9	0.909316	942	1434.5	sstrBKO_PssrB_004
MGM	20250815	1	WT	No_Plasmid	363	144	488.382	503.597	23.6008	0.911392	0.952817	1043.5	2031	WT_001
MGM	20250815	1	WT	No_Plasmid	363	74	500.541	679.081	13.0384	0.961039	0.842736	1026	1874	WT_002
MGM	20250815	1	WT	No_Plasmid	363	116	543.845	813.017	20.2485	0.90625	0.936407	1019.5	2295	WT_003
MGM	20250815	1	WT	PsfGFP	363	62	495.016	829.887	12.083	0.953846	0.841086	2859	2188	PsfGFP_001
MGM	20250815	1	WT	PsfGFP	363	65	508.662	984.338	13	0.928571	0.874874	2187	1615	PsfGFP_002
MGM	20250815	1	WT	PsfGFP	363	83	414.47	315.53	13.8924	0.965116	0.845899	2228	1650	PsfGFP_004
MGM	20250815	1	WT	PHigh-sfGFP	363	78	523	26.2179	13.3417	0.95122	0.833192	3233.5	1493.5	PHigh-sfGFP_005
MGM	20250815	1	WT	PHigh-sfGFP	363	62	448.032	772.613	12.083	0.925373	0.826406	4895	1476	PHigh-sfGFP_006
MGM	20250815	1	WT	PHigh-sfGFP	363	64	509.281	399.703	12.3693	0.914286	0.825089	4025.5	1421	PHigh-sfGFP_007
MGM	20250815	1	WT	PHigh-sfGFP	363	121	414.727	899.554	20.3961	0.930769	0.938014	4682	1481	PHigh-sfGFP_008
MGM	20250815	1	WT	PHigh-sfGFP	363	107	427.187	963.355	17.4929	0.930435	0.910439	4217	1450	PHigh-sfGFP_009
MGM	20250815	1	WT	PLow-sfGFP	363	143	503.091	825.448	23.0868	0.888199	0.948905	1780	1608	PLow-sfGFP_001
MGM	20250815	1	WT	PLow-sfGFP	363	62	549.903	800.806	11.7047	0.873239	0.741086	1758	1545.5	PLow-sfGFP_002
MGM	20250815	1	WT	PLow-sfGFP	363	75	401.413	723.413	14.1421	0.986842	0.895301	2155	1541	PLow-sfGFP_003
MGM	20250815	1	WT	PLow-sfGFP	363	77	403.636	716.208	14.5602	0.905882	0.904326	1923	1418	PLow-sfGFP_004
MGM	20250815	1	ssrBKO	No_Plasmid	363	73	239.589	893.041	13.9284	0.9125	0.872733	1020	1749	ssrBKO_001
MGM	20250815	1	ssrBKO	No_Plasmid	363	61	257.393	58.8689	11.4018	0.910448	0.746717	982	2107	ssrBKO_002
MGM	20250815	1	ssrBKO	No_Plasmid	363	95	327.6	115.021	16.5529	0.913462	0.91338	1011	1990	ssrBKO_003
MGM	20250815	1	ssrBKO	No_Plasmid	363	82	383.841	359.11	14.5602	0.88172	0.873238	1038	1884.5	ssrBKO_004
MGM	20250815	1	ssrBKO	PHigh-ssrB	363	116	879.164	161.716	19.3132	0.935484	0.92627	938	1897	sstrBKO_PHigh-ssrB_004
MGM	20250815	1	ssrBKO	PLow-ssrB	363	113	971.982	171.009	19.4165	0.889764	0.935172	928	1721	sstrBKO_PLow-ssrB_005
MGM	20250815	1	ssrBKO	PLow-ssrB	363	94	880.117	133.17	15.8114	0.912621	0.88994	931	1676	sstrBKO_PLow-ssrB_006
MGM	20250815	1	ssrBKO	PLow-ssrB	363	106	758.075	640.858	18.6011	0.929825	0.92672	946	2060	sstrBKO_PLow-ssrB_007
MGM	20250815	1	ssrBKO	PssrB	363	117	1000.32	398.402	19.4165	0.943548	0.926845	929	1273	sstrBKO_PssrB_004
MGM	20250815	1	WT	No_Plasmid	364	72	484.306	402.111	12.083	0.923077	0.753089	1050	1934.5	WT_001
MGM	20250815	1	WT	No_Plasmid	364	112	505.473	183.161	17.8885	0.910569	0.907401	1012.5	1985.5	WT_002
MGM	20250815	1	WT	No_Plasmid	364	72	540.986	256.153	12.53	0.947368	0.788946	1020.5	2095	WT_003
MGM	20250815	1	WT	PsfGFP	364	125	498.744	941.632	21.0238	0.905797	0.944741	1891	1944	PsfGFP_001
MGM	20250815	1	WT	PsfGFP	364	99	515.596	479.566	18.2483	0.980198	0.942182	2490	1481	PsfGFP_002
MGM	20250815	1	WT	PsfGFP	364	82	414.268	330.39	13.8924	0.931818	0.865913	2053.5	1666	PsfGFP_004
MGM	20250815	1	WT	PHigh-sfGFP	364	74	528.203	982.743	13	0.925	0.816939	2312	1397	PHigh-sfGFP_005
MGM	20250815	1	WT	PHigh-sfGFP	364	92	451.054	184.022	15.5242	0.938776	0.888641	3148.5	1457.5	PHigh-sfGFP_006
MGM	20250815	1	WT	PHigh-sfGFP	364	103	507.718	628.194	18.1108	0.895652	0.92845	4763	1582	PHigh-sfGFP_007
MGM	20250815	1	WT	PHigh-sfGFP	364	81	417.877	608.617	13.6015	0.952941	0.838292	4003	1511	PHigh-sfGFP_008
MGM	20250815	1	WT	PHigh-sfGFP	364	82	428.268	91.7561	15.2315	0.921348	0.894119	4527.5	1643	PHigh-sfGFP_009
MGM	20250815	1	WT	PLow-sfGFP	364	63	505.349	804.778	13.4164	0.9	0.907702	1875	1654	PLow-sfGFP_001
MGM	20250815	1	WT	PLow-sfGFP	364	107	552.131	562.346	17.4642	0.922414	0.909888	1594	1462	PLow-sfGFP_002
MGM	20250815	1	WT	PLow-sfGFP	364	113	401.354	904.664	17.8045	0.94958	0.909292	1561	1354	PLow-sfGFP_003
MGM	20250815	1	WT	PLow-sfGFP	364	125	406.936	802.6	21.4009	0.925926	0.949348	1966	1398	PLow-sfGFP_004
MGM	20250815	1	ssrBKO	No_Plasmid	364	68	239.618	463.324	13	0.871795	0.851008	1071.5	1949.5	ssrBKO_001
MGM	20250815	1	ssrBKO	No_Plasmid	364	81	259.012	79.8889	14.4222	0.920455	0.865968	1001	2033	ssrBKO_002
MGM	20250815	1	ssrBKO	No_Plasmid	364	80	326.5	959	13.3417	0.909091	0.848826	997.5	1638	ssrBKO_003
MGM	20250815	1	ssrBKO	No_Plasmid	364	63	380.571	368.381	11.7047	0.887324	0.799549	1038	1892	ssrBKO_004
MGM	20250815	1	ssrBKO	PHigh-ssrB	364	105	883.762	319.276	19.2354	0.913043	0.937285	959	1960	sstrBKO_PHigh-ssrB_004
MGM	20250815	1	ssrBKO	PLow-ssrB	364	125	973.992	1002.7	19.9249	0.912409	0.922602	898	1777	sstrBKO_PLow-ssrB_005
MGM	20250815	1	ssrBKO	PLow-ssrB	364	93	876.753	662.14	15.5242	0.920792	0.887535	935	1692	sstrBKO_PLow-ssrB_006
MGM	20250815	1	ssrBKO	PLow-ssrB	364	134	759.522	442.493	20.8087	0.943662	0.933537	950.5	1824.5	sstrBKO_PLow-ssrB_007
MGM	20250815	1	ssrBKO	PssrB	364	140	996.643	570.664	22.3607	0.903226	0.945985	944.5	1254.5	sstrBKO_PssrB_004
MGM	20250815	1	WT	No_Plasmid	365	51	484.863	567.098	9.48683	0.962264	0.674686	1088	2239	WT_001
MGM	20250815	1	WT	No_Plasmid	365	82	508.793	967.451	14.5602	0.953488	0.878496	977.5	1896	WT_002
MGM	20250815	1	WT	No_Plasmid	365	98	551.827	121.643	16.4924	0.942308	0.890827	1004	2026	WT_003
MGM	20250815	1	WT	PsfGFP	365	61	495.082	946.557	12.53	0.938462	0.872828	2576	1916	PsfGFP_001
MGM	20250815	1	WT	PsfGFP	365	81	513.716	142.086	14.7648	0.910112	0.882475	1972	1527	PsfGFP_002
MGM	20250815	1	WT	PsfGFP	365	85	415.882	398.906	15.6525	0.923913	0.90652	2486	1691	PsfGFP_004
MGM	20250815	1	WT	PHigh-sfGFP	365	84	528.738	665.988	13.9284	0.923077	0.836877	4655.5	1504.5	PHigh-sfGFP_005
MGM	20250815	1	WT	PHigh-sfGFP	365	74	448.095	447.365	13	0.925	0.826188	4116.5	1581	PHigh-sfGFP_006
MGM	20250815	1	WT	PHigh-sfGFP	365	86	511.64	206.64	15.6525	0.914894	0.898458	3524.5	1372.5	PHigh-sfGFP_007
MGM	20250815	1	WT	PHigh-sfGFP	365	90	419.656	338.956	15.8114	0.918367	0.882314	3845	1556	PHigh-sfGFP_008
MGM	20250815	1	WT	PHigh-sfGFP	365	72	428.542	475.306	14.0357	0.923077	0.862501	4380	1404	PHigh-sfGFP_009
MGM	20250815	1	WT	PLow-sfGFP	365	85	507.6	809.918	16.1245	0.894737	0.920358	2209	1651	PLow-sfGFP_001
MGM	20250815	1	WT	PLow-sfGFP	365	75	554.68	808.28	14.1421	0.914634	0.880302	1800	1483	PLow-sfGFP_002
MGM	20250815	1	WT	PLow-sfGFP	365	100	399.43	626.85	18.1108	0.925926	0.934976	2154.5	1634	PLow-sfGFP_003
MGM	20250815	1	WT	PLow-sfGFP	365	106	406.123	896.858	17	0.946429	0.900012	1543.5	1369	PLow-sfGFP_004
MGM	20250815	1	ssrBKO	No_Plasmid	365	83	240.639	20.4096	14.8661	0.902174	0.867134	1008	1875	ssrBKO_001
MGM	20250815	1	ssrBKO	No_Plasmid	365	58	257.586	979.603	11.1803	0.90625	0.765391	988.5	1921.5	ssrBKO_002
MGM	20250815	1	ssrBKO	No_Plasmid	365	62	328.629	213.161	11.6619	0.984127	0.821924	1007	1864.5	ssrBKO_003
MGM	20250815	1	ssrBKO	No_Plasmid	365	70	381.429	578.429	12.2066	0.958904	0.818043	1032.5	1683	ssrBKO_004
MGM	20250815	1	ssrBKO	PHigh-ssrB	365	93	884.989	836	16.1555	0.920792	0.901985	953	1956	sstrBKO_PHigh-ssrB_004
MGM	20250815	1	ssrBKO	PLow-ssrB	365	92	975.913	381.348	16.2788	0.948454	0.906933	919	1860.5	sstrBKO_PLow-ssrB_005
MGM	20250815	1	ssrBKO	PLow-ssrB	365	97	878.423	266.722	16.7631	0.941748	0.904559	938	1704	sstrBKO_PLow-ssrB_006
MGM	20250815	1	ssrBKO	PLow-ssrB	365	93	756.796	999.344	15.6525	0.94898	0.890324	916	1966	sstrBKO_PLow-ssrB_007
MGM	20250815	1	ssrBKO	PssrB	365	100	1001.35	696.37	17.4642	0.917431	0.91398	956.5	1351.5	sstrBKO_PssrB_004
MGM	20250815	1	WT	No_Plasmid	366	58	486.707	539.621	10.7703	0.95082	0.765604	1071	2030.5	WT_001
MGM	20250815	1	WT	No_Plasmid	366	125	513.44	191.824	20	0.932836	0.928068	1020	2135	WT_002
MGM	20250815	1	WT	No_Plasmid	366	74	549.257	248.149	12.53	0.936709	0.813375	1011.5	2072.5	WT_003
MGM	20250815	1	WT	PsfGFP	366	70	495.586	559.2	13.4164	0.909091	0.884758	3156	2070	PsfGFP_001
MGM	20250815	1	WT	PsfGFP	366	66	513.061	247.848	13.0384	0.942857	0.882735	2609.5	1565	PsfGFP_002
MGM	20250815	1	WT	PsfGFP	366	73	414.247	629.11	13.0384	0.935897	0.836082	2235	1711	PsfGFP_004
MGM	20250815	1	WT	PHigh-sfGFP	366	82	528.646	848.549	14.1421	0.921348	0.815479	2391	1409.5	PHigh-sfGFP_005
MGM	20250815	1	WT	PHigh-sfGFP	366	98	451.98	982.51	17.0294	0.915888	0.895314	5542.5	1491	PHigh-sfGFP_006
MGM	20250815	1	WT	PHigh-sfGFP	366	87	511.54	393.77	15.2315	0.887755	0.879493	3733	1406	PHigh-sfGFP_007
MGM	20250815	1	WT	PHigh-sfGFP	366	75	418.453	481.013	13.0384	0.974026	0.840692	5362	1574	PHigh-sfGFP_008
MGM	20250815	1	WT	PHigh-sfGFP	366	138	432.42	757.717	23.7065	0.890323	0.960176	4764.5	1367	PHigh-sfGFP_009
MGM	20250815	1	WT	PLow-sfGFP	366	98	509.673	174.102	17.088	0.924528	0.908086	1703	1566	PLow-sfGFP_001
MGM	20250815	1	WT	PLow-sfGFP	366	105	552.429	676.99	17.4642	0.921053	0.907159	1521	1391	PLow-sfGFP_002
MGM	20250815	1	WT	PLow-sfGFP	366	73	401.932	717.534	13.3417	0.986486	0.887515	2067	1468	PLow-sfGFP_003
MGM	20250815	1	WT	PLow-sfGFP	366	91	406.505	332.846	15.2643	0.968085	0.891425	1768	1395	PLow-sfGFP_004
MGM	20250815	1	ssrBKO	No_Plasmid	366	86	240.988	158.384	15.8114	0.868687	0.901296	1033.5	1882.5	ssrBKO_001
MGM	20250815	1	ssrBKO	No_Plasmid	366	57	259.316	627.895	10.2956	0.934426	0.708845	1020	1863	ssrBKO_002
MGM	20250815	1	ssrBKO	No_Plasmid	366	64	329.547	836.406	13	0.927536	0.882079	1069	1945.5	ssrBKO_003
MGM	20250815	1	ssrBKO	No_Plasmid	366	88	381.67	1004.55	16.4924	0.897959	0.910114	991	1726.5	ssrBKO_004
MGM	20250815	1	ssrBKO	PHigh-ssrB	366	107	885.589	253.159	19.2354	0.938596	0.94351	942	2033	sstrBKO_PHigh-ssrB_004
MGM	20250815	1	ssrBKO	PLow-ssrB	366	87	979.667	396.782	15.2971	0.956044	0.901737	934	1965	sstrBKO_PLow-ssrB_005
MGM	20250815	1	ssrBKO	PLow-ssrB	366	120	881.142	81.55	20.2237	0.944882	0.937684	913	1726	sstrBKO_PLow-ssrB_006
MGM	20250815	1	ssrBKO	PLow-ssrB	366	95	759.389	936.389	15.2315	0.913462	0.84893	930	1946	sstrBKO_PLow-ssrB_007
MGM	20250815	1	ssrBKO	PssrB	366	119	1006.79	640.689	21.3776	0.875	0.958901	947	1340	sstrBKO_PssrB_004
MGM	20250815	1	WT	No_Plasmid	367	76	489.618	219.289	13.4164	0.95	0.825327	1014	2005.5	WT_001
MGM	20250815	1	WT	No_Plasmid	367	81	512.074	549.519	13.3417	0.964286	0.800025	1040	1975	WT_002
MGM	20250815	1	WT	No_Plasmid	367	116	549.224	899.06	20.2485	0.913386	0.935871	1009	2094.5	WT_003
MGM	20250815	1	WT	PsfGFP	367	70	499.329	886.529	14.3178	0.972222	0.907929	2154.5	1892.5	PsfGFP_001
MGM	20250815	1	WT	PsfGFP	367	54	514.741	59.537	10.7703	0.931034	0.8058	1972	1490.5	PsfGFP_002
MGM	20250815	1	WT	PsfGFP	367	66	417.076	178.818	13.1529	0.929577	0.853765	2798	1805.5	PsfGFP_004
MGM	20250815	1	WT	PHigh-sfGFP	367	125	532.304	21.32	15.2643	0.954198	0.697469	3225	1463	PHigh-sfGFP_005
MGM	20250815	1	WT	PHigh-sfGFP	367	74	451.595	975.986	14.5602	0.925	0.901326	2958	1511.5	PHigh-sfGFP_006
MGM	20250815	1	WT	PHigh-sfGFP	367	99	508.939	645.97	17.72	0.933962	0.91918	4604	1589	PHigh-sfGFP_007
MGM	20250815	1	WT	PHigh-sfGFP	367	100	423.36	345.56	17.2627	0.892857	0.918255	3935	1520	PHigh-sfGFP_008
MGM	20250815	1	WT	PHigh-sfGFP	367	134	433.784	18.6642	23.7697	0.87013	0.962778	3675	1492.5	PHigh-sfGFP_009
MGM	20250815	1	WT	PLow-sfGFP	367	69	508.377	909.522	13	0.92	0.832719	1634	1422	PLow-sfGFP_001
MGM	20250815	1	WT	PLow-sfGFP	367	133	557.165	428.068	20.8087	0.917241	0.937261	1888	1439	PLow-sfGFP_002
MGM	20250815	1	WT	PLow-sfGFP	367	91	402.308	291.099	16.4012	0.947917	0.912017	1966	1604	PLow-sfGFP_003
MGM	20250815	1	WT	PLow-sfGFP	367	71	407.239	793.662	12.53	0.922078	0.819062	1654	1324	PLow-sfGFP_004
MGM	20250815	1	ssrBKO	No_Plasmid	367	72	241.931	33.7917	13.0384	0.947368	0.828062	1025	1942	ssrBKO_001
MGM	20250815	1	ssrBKO	No_Plasmid	367	118	264.746	37.8983	19.3132	0.914729	0.922282	992	2018	ssrBKO_002
MGM	20250815	1	ssrBKO	No_Plasmid	367	57	328.158	845.877	11.1803	0.934426	0.80808	1049	1967	ssrBKO_003
MGM	20250815	1	ssrBKO	No_Plasmid	367	90	383.778	308	15.2643	0.927835	0.861207	1019	1789.5	ssrBKO_004
MGM	20250815	1	ssrBKO	PHigh-ssrB	367	108	890.583	832.361	17.4642	0.923077	0.906918	954.5	1906	sstrBKO_PHigh-ssrB_004
MGM	20250815	1	ssrBKO	PLow-ssrB	367	108	981.389	513.574	18.2483	0.923077	0.926029	944	1875	sstrBKO_PLow-ssrB_005
MGM	20250815	1	ssrBKO	PLow-ssrB	367	78	885.603	202.218	13.8924	0.95122	0.869388	939	1681	sstrBKO_PLow-ssrB_006
MGM	20250815	1	ssrBKO	PLow-ssrB	367	112	759.411	284.277	19.2354	0.957265	0.940772	948	1879.5	sstrBKO_PLow-ssrB_007
MGM	20250815	1	ssrBKO	PssrB	367	111	1005.16	24.7658	18.3576	0.932773	0.921847	885	1303	sstrBKO_PssrB_004
MGM	20250815	1	WT	No_Plasmid	368	84	490.071	461.5	14.1421	0.976744	0.859492	1039.5	2024	WT_001
MGM	20250815	1	WT	No_Plasmid	368	155	517.355	470.755	25.2389	0.911765	0.959019	1057	2042	WT_002
MGM	20250815	1	WT	No_Plasmid	368	67	554.985	805.299	11.7047	0.943662	0.796424	1002	2202	WT_003
MGM	20250815	1	WT	PsfGFP	368	70	500.671	113.386	13	0.945946	0.860796	2382	2206.5	PsfGFP_001
MGM	20250815	1	WT	PsfGFP	368	90	517.478	485.778	16.2788	0.947368	0.909345	2606.5	1529.5	PsfGFP_002
MGM	20250815	1	WT	PsfGFP	368	112	420.098	191.152	19.4165	0.949153	0.938459	2580.5	1885.5	PsfGFP_004
MGM	20250815	1	WT	PHigh-sfGFP	368	50	528.92	29.36	10.7703	0.909091	0.736192	2809.5	1461	PHigh-sfGFP_005
MGM	20250815	1	WT	PHigh-sfGFP	368	98	454.704	45.7143	16.1555	0.933333	0.889081	4459.5	1363.5	PHigh-sfGFP_006
MGM	20250815	1	WT	PHigh-sfGFP	368	90	513.144	278.922	15.8114	0.927835	0.88649	4542	1450.5	PHigh-sfGFP_007
MGM	20250815	1	WT	PHigh-sfGFP	368	105	424.057	330.952	18.0278	0.929204	0.920696	4990	1536	PHigh-sfGFP_008
MGM	20250815	1	WT	PHigh-sfGFP	368	80	429.762	481.3	14.3178	0.930233	0.894851	5040	1445.5	PHigh-sfGFP_009
MGM	20250815	1	WT	PLow-sfGFP	368	75	510.853	815.04	13.8924	0.9375	0.886414	2285	1675	PLow-sfGFP_001
MGM	20250815	1	WT	PLow-sfGFP	368	67	555.373	191.149	12.083	0.943662	0.820021	1825	1423	PLow-sfGFP_002
MGM	20250815	1	WT	PLow-sfGFP	368	82	404.402	711.805	15.2971	0.901099	0.900304	1734.5	1436.5	PLow-sfGFP_003
MGM	20250815	1	WT	PLow-sfGFP	368	73	408	152.479	13	0.901235	0.8295	1811	1464	PLow-sfGFP_004
MGM	20250815	1	ssrBKO	No_Plasmid	368	126	246.294	917.532	20.2485	0.947368	0.939485	1040.5	1838	ssrBKO_001
MGM	20250815	1	ssrBKO	No_Plasmid	368	74	261.919	68.3649	13	0.891566	0.818495	987	2027.5	ssrBKO_002
MGM	20250815	1	ssrBKO	No_Plasmid	368	66	331.424	379.121	12.53	0.942857	0.828199	1038.5	1836.5	ssrBKO_003
MGM	20250815	1	ssrBKO	No_Plasmid	368	79	383.063	714.101	13.6015	0.963415	0.855062	1031	1745	ssrBKO_004
MGM	20250815	1	ssrBKO	PHigh-ssrB	368	96	892.156	845.229	15.8114	0.914286	0.881231	950	2006.5	sstrBKO_PHigh-ssrB_004
MGM	20250815	1	ssrBKO	PLow-ssrB	368	121	982.413	380.744	20.2237	0.937984	0.936137	945	1884	sstrBKO_PLow-ssrB_005
MGM	20250815	1	ssrBKO	PLow-ssrB	368	96	884.969	443.052	15.5242	0.989691	0.884059	947	1735	sstrBKO_PLow-ssrB_006
MGM	20250815	1	ssrBKO	PLow-ssrB	368	80	767.55	648.375	15.2315	0.91954	0.896031	965.5	2238	sstrBKO_PLow-ssrB_007
MGM	20250815	1	ssrBKO	PssrB	368	105	1008.69	634.81	18.4391	0.929204	0.934989	947	1354	sstrBKO_PssrB_004
MGM	20250815	1	WT	No_Plasmid	369	154	494.922	864.851	24.5967	0.900585	0.953651	1020	1890.5	WT_001
MGM	20250815	1	WT	No_Plasmid	369	132	519.598	260.008	21.095	0.897959	0.931609	1029.5	1978.5	WT_002
MGM	20250815	1	WT	No_Plasmid	369	75	562.173	457.587	12.53	0.949367	0.805813	1018	2011	WT_003
MGM	20250815	1	WT	PsfGFP	369	94	500.777	645.723	17.2047	0.921569	0.917599	2253	1978.5	PsfGFP_001
MGM	20250815	1	WT	PsfGFP	369	90	517.789	251.411	16.6433	0.891089	0.917869	2567.5	1603	PsfGFP_002
MGM	20250815	1	WT	PsfGFP	369	107	420.692	827.963	18.6815	0.856	0.939506	2318	1928	PsfGFP_004
MGM	20250815	1	WT	PHigh-sfGFP	369	88	531.193	244.068	15.8114	0.897959	0.887424	2737	1534.5	PHigh-sfGFP_005
MGM	20250815	1	WT	PHigh-sfGFP	369	129	459.845	429.767	22.3607	0.86	0.954736	4507	1570	PHigh-sfGFP_006
MGM	20250815	1	WT	PHigh-sfGFP	369	80	511.15	361.962	13.6015	0.97561	0.855123	3651	1417	PHigh-sfGFP_007
MGM	20250815	1	WT	PHigh-sfGFP	369	76	421.618	517.632	13.4164	0.95	0.85812	4212.5	1500.5	PHigh-sfGFP_008
MGM	20250815	1	WT	PHigh-sfGFP	369	89	429.607	926.438	14.8661	0.927083	0.865407	2549	1318	PHigh-sfGFP_009
MGM	20250815	1	WT	PLow-sfGFP	369	63	511.778	183.206	12.53	0.9	0.833552	1569	1621	PLow-sfGFP_001
MGM	20250815	1	WT	PLow-sfGFP	369	86	558.058	814.36	15.2971	0.924731	0.908983	1721.5	1459	PLow-sfGFP_002
MGM	20250815	1	WT	PLow-sfGFP	369	118	405.898	752.415	18.6011	0.983333	0.919882	1816	1405.5	PLow-sfGFP_003
MGM	20250815	1	WT	PLow-sfGFP	369	77	410.091	548.805	13.6015	0.950617	0.853747	1664	1295	PLow-sfGFP_004
MGM	20250815	1	ssrBKO	No_Plasmid	369	86	242.93	203.384	14.3178	0.977273	0.856885	1039	1806	ssrBKO_001
MGM	20250815	1	ssrBKO	No_Plasmid	369	71	261.437	191.324	13	0.946667	0.85333	992	1893	ssrBKO_002
MGM	20250815	1	ssrBKO	No_Plasmid	369	91	332.791	471.835	15.6525	0.91	0.887305	1055	1875	ssrBKO_003
MGM	20250815	1	ssrBKO	No_Plasmid	369	68	386.603	406.324	11.6619	0.971429	0.792665	1027	1833	ssrBKO_004
MGM	20250815	1	ssrBKO	PHigh-ssrB	369	119	895.706	424.017	19.4165	0.937008	0.920794	946	1960	sstrBKO_PHigh-ssrB_004
MGM	20250815	1	ssrBKO	PLow-ssrB	369	103	986.592	327.942	17.2627	0.927928	0.902181	936	1811	sstrBKO_PLow-ssrB_005
MGM	20250815	1	ssrBKO	PLow-ssrB	369	98	889.173	86.5306	17.4642	0.915888	0.91724	921	1845	sstrBKO_PLow-ssrB_006
MGM	20250815	1	ssrBKO	PLow-ssrB	369	103	768.786	326.951	17	0.903509	0.894697	942	1753	sstrBKO_PLow-ssrB_007
MGM	20250815	1	ssrBKO	PssrB	369	116	1011.52	283.121	18.868	0.928	0.914891	927.5	1326	sstrBKO_PssrB_004
MGM	20250815	1	WT	No_Plasmid	370	83	493.145	991.651	13.4164	0.954023	0.831864	1012	1794	WT_001
MGM	20250815	1	WT	No_Plasmid	370	117	516.744	1013.3	18.6815	0.92126	0.915072	990	1893	WT_002
MGM	20250815	1	WT	No_Plasmid	370	133	567.586	786.459	23.3238	0.923611	0.95779	1015	2116	WT_003
MGM	20250815	1	WT	PsfGFP	370	87	501.402	823.586	16.7631	0.887755	0.92418	3002	2160	PsfGFP_001
MGM	20250815	1	WT	PsfGFP	370	114	519.711	372.816	19.4165	0.942149	0.940667	2622.5	1496	PsfGFP_002
MGM	20250815	1	WT	PsfGFP	370	107	420.822	219.551	18.3848	0.922414	0.912614	2426	1627	PsfGFP_004
MGM	20250815	1	WT	PHigh-sfGFP	370	137	531.27	772.197	21.3776	0.944828	0.937692	3340	1474	PHigh-sfGFP_005
MGM	20250815	1	WT	PHigh-sfGFP	370	131	460.931	443.786	23.2594	0.891156	0.958531	4891	1631	PHigh-sfGFP_006
MGM	20250815	1	WT	PHigh-sfGFP	370	105	516.371	52.581	19.2354	0.921053	0.946094	4881	1501	PHigh-sfGFP_007
MGM	20250815	1	WT	PHigh-sfGFP	370	114	423.167	619.904	18.7883	0.904762	0.915832	3695	1562.5	PHigh-sfGFP_008
MGM	20250815	1	WT	PHigh-sfGFP	370	127	433.039	585.953	20.2485	0.933824	0.929066	4629	1348	PHigh-sfGFP_009
MGM	20250815	1	WT	PLow-sfGFP	370	72	511.833	150.458	12.6491	0.96	0.831919	1639	1476.5	PLow-sfGFP_001
MGM	20250815	1	WT	PLow-sfGFP	370	71	555.493	653.817	12.6491	0.898734	0.834892	1639	1405	PLow-sfGFP_002
MGM	20250815	1	WT	PLow-sfGFP	370	89	403.708	83.0787	15.5242	0.927083	0.87985	1474	1492	PLow-sfGFP_003
MGM	20250815	1	WT	PLow-sfGFP	370	111	409.883	613.207	18.3576	0.932773	0.92216	1770	1346	PLow-sfGFP_004
MGM	20250815	1	ssrBKO	No_Plasmid	370	101	248.96	975.525	17.1172	0.90991	0.897249	1028	1731	ssrBKO_001
MGM	20250815	1	ssrBKO	No_Plasmid	370	71	261.915	984.394	13.4164	0.946667	0.878209	1010	1863	ssrBKO_002
MGM	20250815	1	ssrBKO	No_Plasmid	370	64	332.109	297.234	12.083	0.941176	0.807593	1038.5	1802	ssrBKO_003
MGM	20250815	1	ssrBKO	No_Plasmid	370	87	385.276	524.494	14.5602	0.945652	0.859768	1040	1707	ssrBKO_004
MGM	20250815	1	ssrBKO	PHigh-ssrB	370	67	891.09	251.418	14.3178	0.985294	0.935671	969	2013	sstrBKO_PHigh-ssrB_004
MGM	20250815	1	ssrBKO	PLow-ssrB	370	92	987.435	506.022	15.5242	0.92	0.879013	947	1816	sstrBKO_PLow-ssrB_005
MGM	20250815	1	ssrBKO	PLow-ssrB	370	107	892.234	632.579	18.0278	0.91453	0.918968	964	1909	sstrBKO_PLow-ssrB_006
MGM	20250815	1	ssrBKO	PLow-ssrB	370	138	772.036	639.493	23.2594	0.896104	0.950388	965	1997	sstrBKO_PLow-ssrB_007
MGM	20250815	1	ssrBKO	PssrB	370	89	1008.97	624.584	15.6525	0.917526	0.898193	935	1337	sstrBKO_PssrB_004
MGM	20250815	1	WT	No_Plasmid	371	75	494.92	214.56	12.6491	0.949367	0.78131	1036	1966	WT_001
MGM	20250815	1	WT	No_Plasmid	371	124	521.242	395.387	19.3132	0.925373	0.917395	1028	1969.5	WT_002
MGM	20250815	1	WT	No_Plasmid	371	79	566.456	676.215	13.4164	0.940476	0.836583	1022	1967	WT_003
MGM	20250815	1	WT	PsfGFP	371	69	502.159	559	13.0384	0.932432	0.850501	2964	2033	PsfGFP_001
MGM	20250815	1	WT	PsfGFP	371	99	521.182	677.939	16.1555	0.916667	0.896028	2766	1493	PsfGFP_002
MGM	20250815	1	WT	PsfGFP	371	67	419.672	334.209	12.53	0.881579	0.826911	2313	1745	PsfGFP_004
MGM	20250815	1	WT	PHigh-sfGFP	371	80	535.487	238.787	14.8661	0.898876	0.890203	3444	1572	PHigh-sfGFP_005
MGM	20250815	1	WT	PHigh-sfGFP	371	96	459.802	436.521	18.3848	0.880734	0.947337	4919	1618	PHigh-sfGFP_006
MGM	20250815	1	WT	PHigh-sfGFP	371	75	513.4	63.96	13.3417	0.961538	0.855307	4502	1607	PHigh-sfGFP_007
MGM	20250815	1	WT	PHigh-sfGFP	371	85	423.012	476.047	15.2643	0.923913	0.885177	4851	1591	PHigh-sfGFP_008
MGM	20250815	1	WT	PHigh-sfGFP	371	85	431.318	539.8	14.3178	0.913978	0.854475	3968	1319	PHigh-sfGFP_009
MGM	20250815	1	WT	PLow-sfGFP	371	63	516.698	445.889	11.7047	0.954545	0.801942	1589	1471	PLow-sfGFP_001
MGM	20250815	1	WT	PLow-sfGFP	371	67	561.701	275.269	12.083	0.943662	0.812754	1657	1349	PLow-sfGFP_002
MGM	20250815	1	WT	PLow-sfGFP	371	69	406.319	129.362	13.6015	0.884615	0.863342	2236	1678	PLow-sfGFP_003
MGM	20250815	1	WT	PLow-sfGFP	371	130	411.092	225.523	23.4094	0.884354	0.95818	1909.5	1445	PLow-sfGFP_004
MGM	20250815	1	ssrBKO	No_Plasmid	371	61	246.574	23.1475	12.083	0.897059	0.808979	997	1970	ssrBKO_001
MGM	20250815	1	ssrBKO	No_Plasmid	371	79	265.759	87	13.9284	0.908046	0.8461	1004	2132	ssrBKO_002
MGM	20250815	1	ssrBKO	No_Plasmid	371	109	329.569	391.798	19.2354	0.939655	0.946295	1058	1913	ssrBKO_003
MGM	20250815	1	ssrBKO	No_Plasmid	371	89	385.697	737.034	15.2971	0.89899	0.888062	1053	1852	ssrBKO_004
MGM	20250815	1	ssrBKO	PHigh-ssrB	371	104	896.923	778.01	16.7631	0.936937	0.877439	933	1914	sstrBKO_PHigh-ssrB_004
MGM	20250815	1	ssrBKO	PLow-ssrB	371	99	990.202	838.717	18.2483	0.891892	0.926717	915	1873	sstrBKO_PLow-ssrB_005
MGM	20250815	1	ssrBKO	PLow-ssrB	371	69	893.536	625.899	13.4164	0.907895	0.876527	960	1895	sstrBKO_PLow-ssrB_006
MGM	20250815	1	ssrBKO	PLow-ssrB	371	99	771.747	800.02	17	0.942857	0.909272	942	1891	sstrBKO_PLow-ssrB_007
MGM	20250815	1	ssrBKO	PssrB	371	110	1010.88	96.5909	19.4165	0.92437	0.935269	907	1284.5	sstrBKO_PssrB_004
MGM	20250815	1	WT	No_Plasmid	372	113	498.46	885.876	18.868	0.92623	0.925121	1009	1908	WT_001
MGM	20250815	1	WT	No_Plasmid	372	162	521.216	37.1975	26.4764	0.9	0.965527	986.5	1978.5	WT_002
MGM	20250815	1	WT	No_Plasmid	372	118	574.398	82.2542	18.868	0.944	0.923376	1005.5	1998.5	WT_003
MGM	20250815	1	WT	PsfGFP	372	69	507	821.507	13.6015	0.932432	0.87581	2588	2067	PsfGFP_001
MGM	20250815	1	WT	PsfGFP	372	80	520.237	140	14.2127	0.963855	0.862655	2030	1504	PsfGFP_002
MGM	20250815	1	WT	PsfGFP	372	134	422.545	841.09	22.4722	0.887417	0.952782	2724.5	2000.5	PsfGFP_004
MGM	20250815	1	WT	PHigh-sfGFP	372	64	536.328	229.406	11.6619	0.888889	0.740488	3252.5	1616	PHigh-sfGFP_005
MGM	20250815	1	WT	PHigh-sfGFP	372	70	458.429	1015.86	13.6015	0.933333	0.884534	4314	1459.5	PHigh-sfGFP_006
MGM	20250815	1	WT	PHigh-sfGFP	372	99	514.737	307.798	18.0278	0.891892	0.925913	4404	1409	PHigh-sfGFP_007
MGM	20250815	1	WT	PHigh-sfGFP	372	76	425.145	1003.74	13	0.915663	0.810126	2592	1400	PHigh-sfGFP_008
MGM	20250815	1	WT	PHigh-sfGFP	372	120	434.8	259.8	19.6977	0.895522	0.929912	4239	1549.5	PHigh-sfGFP_009
MGM	20250815	1	WT	PLow-sfGFP	372	73	518.082	181.151	13.4164	0.924051	0.843085	1775	1556	PLow-sfGFP_001
MGM	20250815	1	WT	PLow-sfGFP	372	105	569.438	755.514	17.2047	0.945946	0.89833	1659	1401	PLow-sfGFP_002
MGM	20250815	1	WT	PLow-sfGFP	372	106	405.925	560.057	19.2354	0.946429	0.939677	2150.5	1466	PLow-sfGFP_003
MGM	20250815	1	WT	PLow-sfGFP	372	154	410.532	711.565	26.9258	0.88	0.969533	2249.5	1422.5	PLow-sfGFP_004
MGM	20250815	1	ssrBKO	No_Plasmid	372	104	249.481	282.567	16.6433	0.904348	0.906871	1041	1786.5	ssrBKO_001
MGM	20250815	1	ssrBKO	No_Plasmid	372	77	264.818	342.182	13.6015	0.974684	0.847476	1020	1839	ssrBKO_002
MGM	20250815	1	ssrBKO	No_Plasmid	372	57	330.667	687.351	10.7703	0.934426	0.791887	1054	1748	ssrBKO_003
MGM	20250815	1	ssrBKO	No_Plasmid	372	115	392.165	218.783	19.6469	0.877863	0.934425	1024	1931	ssrBKO_004
MGM	20250815	1	ssrBKO	PHigh-ssrB	372	146	896.993	250.322	24.0832	0.960526	0.953173	959	2072	sstrBKO_PHigh-ssrB_004
MGM	20250815	1	ssrBKO	PLow-ssrB	372	89	994.281	516.461	14.8661	0.908163	0.870488	944	2057	sstrBKO_PLow-ssrB_005
MGM	20250815	1	ssrBKO	PLow-ssrB	372	59	896.119	620.678	12.083	0.880597	0.867763	962	1897	sstrBKO_PLow-ssrB_006
MGM	20250815	1	ssrBKO	PLow-ssrB	372	163	776.209	112.448	24.6982	0.931429	0.953766	930	1775	sstrBKO_PLow-ssrB_007
MGM	20250815	1	ssrBKO	PssrB	372	123	1015.66	623.683	20.6155	0.911111	0.942232	943	1374	sstrBKO_PssrB_004
MGM	20250815	1	WT	No_Plasmid	373	92	505.054	432.891	15.6525	0.938776	0.885933	1040	1875.5	WT_001
MGM	20250815	1	WT	No_Plasmid	373	93	523.366	631.14	15.8114	0.911765	0.891047	1041	1989	WT_002
MGM	20250815	1	WT	No_Plasmid	373	88	575.489	18.8182	15.6525	0.907216	0.895426	996	2117.5	WT_003
MGM	20250815	1	WT	PsfGFP	373	77	510.662	118.896	13.9284	0.9625	0.864917	2320	2261	PsfGFP_001
MGM	20250815	1	WT	PsfGFP	373	84	525.429	255.69	15.5242	0.875	0.897407	2420	1633	PsfGFP_002
MGM	20250815	1	WT	PsfGFP	373	90	427.722	838.156	17.4929	0.909091	0.939838	3111.5	2027.5	PsfGFP_004
MGM	20250815	1	WT	PHigh-sfGFP	373	88	535.648	663.239	14.5602	0.907216	0.861092	3605	1493	PHigh-sfGFP_005
MGM	20250815	1	WT	PHigh-sfGFP	373	94	461.979	1010.03	16.4012	0.959184	0.88886	2992.5	1395.5	PHigh-sfGFP_006
MGM	20250815	1	WT	PHigh-sfGFP	373	78	513.487	355.423	13.8924	0.917647	0.86767	4233.5	1462	PHigh-sfGFP_007
MGM	20250815	1	WT	PHigh-sfGFP	373	71	429.056	325.944	13.6015	0.8875	0.876789	5609	1542	PHigh-sfGFP_008
MGM	20250815	1	WT	PHigh-sfGFP	373	79	429.291	685.949	13.6015	0.963415	0.865883	4487	1359	PHigh-sfGFP_009
MGM	20250815	1	WT	PLow-sfGFP	373	76	524.303	838.882	13.0384	0.95	0.842175	1664	1505	PLow-sfGFP_001
MGM	20250815	1	WT	PLow-sfGFP	373	82	571.402	109.463	13.8924	0.942529	0.853544	1678.5	1376	PLow-sfGFP_002
MGM	20250815	1	WT	PLow-sfGFP	373	75	410.52	1008.01	14.5602	0.903614	0.901576	1640	1443	PLow-sfGFP_003
MGM	20250815	1	WT	PLow-sfGFP	373	75	411.493	806.44	13.8924	0.925926	0.884012	1970	1471	PLow-sfGFP_004
MGM	20250815	1	ssrBKO	No_Plasmid	373	77	248.779	923.974	14.4222	0.939024	0.890936	1046	1871	ssrBKO_001
MGM	20250815	1	ssrBKO	No_Plasmid	373	98	265.224	677.102	16.4924	0.933333	0.897	1032	1903	ssrBKO_002
MGM	20250815	1	ssrBKO	No_Plasmid	373	95	336.042	482.768	17	0.896226	0.918773	1064	1884	ssrBKO_003
MGM	20250815	1	ssrBKO	No_Plasmid	373	70	387.186	368.029	13.6015	0.945946	0.882148	1024	1928.5	ssrBKO_004
MGM	20250815	1	ssrBKO	PHigh-ssrB	373	136	897.471	986.478	22.8035	0.894737	0.954232	919	1930.5	sstrBKO_PHigh-ssrB_004
MGM	20250815	1	ssrBKO	PLow-ssrB	373	133	994.053	885.759	20.6155	0.93662	0.928949	902	1847	sstrBKO_PLow-ssrB_005
MGM	20250815	1	ssrBKO	PLow-ssrB	373	69	899.449	22.0725	12.53	0.945205	0.821776	900	1675	sstrBKO_PLow-ssrB_006
MGM	20250815	1	ssrBKO	PLow-ssrB	373	89	771.64	657.708	15.2971	0.89899	0.871638	958	2164	sstrBKO_PLow-ssrB_007
MGM	20250815	1	WT	No_Plasmid	374	80	506.863	35.3875	13.9284	0.909091	0.859913	999	2078.5	WT_001
MGM	20250815	1	WT	No_Plasmid	374	67	523.433	844.507	12.2066	0.985294	0.842779	1020	1855	WT_002
MGM	20250815	1	WT	No_Plasmid	374	112	580.054	214.384	17.2627	0.933333	0.886815	1008	2108.5	WT_003
MGM	20250815	1	WT	PsfGFP	374	84	516.012	128.083	15.2643	0.913043	0.890866	2768	2292.5	PsfGFP_001
MGM	20250815	1	WT	PsfGFP	374	101	526.218	370.832	19.2094	0.935185	0.952658	2619	1522	PsfGFP_002
MGM	20250815	1	WT	PsfGFP	374	123	430.976	681.301	19.6977	0.89781	0.924006	1946	1721	PsfGFP_004
MGM	20250815	1	WT	PHigh-sfGFP	374	94	539.66	890.245	15.2315	0.94	0.863845	2307.5	1385	PHigh-sfGFP_005
MGM	20250815	1	WT	PHigh-sfGFP	374	100	462.87	333.93	17.4642	0.877193	0.913111	3561	1408	PHigh-sfGFP_006
MGM	20250815	1	WT	PHigh-sfGFP	374	107	517.243	704.626	18.868	0.922414	0.932594	3975	1460	PHigh-sfGFP_007
MGM	20250815	1	WT	PHigh-sfGFP	374	106	431.434	476.226	17.2047	0.921739	0.905561	3557	1493	PHigh-sfGFP_008
MGM	20250815	1	WT	PHigh-sfGFP	374	69	432.362	380.087	12.6491	0.932432	0.83045	3958	1409	PHigh-sfGFP_009
MGM	20250815	1	WT	PLow-sfGFP	374	136	532.081	46.0809	23.3452	0.912752	0.958768	1903.5	1531	PLow-sfGFP_001
MGM	20250815	1	WT	PLow-sfGFP	374	75	575.293	226.2	13.8924	0.961538	0.882951	1970	1430	PLow-sfGFP_002
MGM	20250815	1	WT	PLow-sfGFP	374	67	410.507	1014.36	12.3693	0.893333	0.81223	2101	1457	PLow-sfGFP_003
MGM	20250815	1	WT	PLow-sfGFP	374	76	417.618	829.934	12.6491	0.974359	0.818546	1632.5	1316	PLow-sfGFP_004
MGM	20250815	1	ssrBKO	No_Plasmid	374	59	247	159.763	11.4018	0.951613	0.807261	1036	1789	ssrBKO_001
MGM	20250815	1	ssrBKO	No_Plasmid	374	67	268.179	896.597	13.3417	0.971014	0.890153	992	1791	ssrBKO_002
MGM	20250815	1	ssrBKO	No_Plasmid	374	62	332.661	632.048	12.083	0.925373	0.83949	1045.5	2008.5	ssrBKO_003
MGM	20250815	1	ssrBKO	No_Plasmid	374	87	388.713	398.218	14.7648	0.925532	0.874392	1036	1776	ssrBKO_004
MGM	20250815	1	ssrBKO	PHigh-ssrB	374	110	903.336	136.936	17.4642	0.92437	0.894404	916	1930.5	sstrBKO_PHigh-ssrB_004
MGM	20250815	1	ssrBKO	PLow-ssrB	374	130	995.638	835.092	24.5153	0.909091	0.969204	933	1848.5	sstrBKO_PLow-ssrB_005
MGM	20250815	1	ssrBKO	PLow-ssrB	374	100	903.53	617.22	17.088	0.909091	0.911746	945	1921	sstrBKO_PLow-ssrB_006
MGM	20250815	1	ssrBKO	PLow-ssrB	374	136	778.853	801.368	21.6333	0.912752	0.943	959.5	1911.5	sstrBKO_PLow-ssrB_007
MGM	20250815	1	WT	No_Plasmid	375	114	508.614	685.193	18.6011	0.926829	0.920348	1055	2104	WT_001
MGM	20250815	1	WT	No_Plasmid	375	92	526.457	803.12	15.6525	0.929293	0.882098	1010.5	1919.5	WT_002
MGM	20250815	1	WT	No_Plasmid	375	69	578.174	24.4928	13.4164	0.92	0.876741	998	2102	WT_003
MGM	20250815	1	WT	PsfGFP	375	70	516.857	899	13.0384	0.933333	0.845867	2212	1887.5	PsfGFP_001
MGM	20250815	1	WT	PsfGFP	375	81	530.914	249.21	15.2971	0.9	0.908717	2426	1569	PsfGFP_002
MGM	20250815	1	WT	PsfGFP	375	119	431.563	815.866	19.2354	0.908397	0.923606	2622	1750	PsfGFP_004
MGM	20250815	1	WT	PHigh-sfGFP	375	101	540.594	248.584	16.6433	0.943925	0.893782	2596	1662	PHigh-sfGFP_005
MGM	20250815	1	WT	PHigh-sfGFP	375	80	463.95	694.45	15.2315	0.879121	0.896326	3756	1514.5	PHigh-sfGFP_006
MGM	20250815	1	WT	PHigh-sfGFP	375	85	517.776	302.235	15.6525	0.913978	0.90202	3737	1461	PHigh-sfGFP_007
MGM	20250815	1	WT	PHigh-sfGFP	375	80	432.4	631.812	14.8661	0.898876	0.887431	3445	1445	PHigh-sfGFP_008
MGM	20250815	1	WT	PHigh-sfGFP	375	81	433.877	68.8025	15.2643	0.94186	0.914886	4679	1589	PHigh-sfGFP_009
MGM	20250815	1	WT	PLow-sfGFP	375	68	526.412	79.8235	12.1655	0.957746	0.826362	1618.5	1472	PLow-sfGFP_001
MGM	20250815	1	WT	PLow-sfGFP	375	94	575.245	724.202	16.1245	0.930693	0.898665	1606.5	1401.5	PLow-sfGFP_002
MGM	20250815	1	WT	PLow-sfGFP	375	96	412.031	560.51	18.2483	0.923077	0.935667	2241	1569.5	PLow-sfGFP_003
MGM	20250815	1	WT	PLow-sfGFP	375	120	418.325	944.6	18.7883	0.930233	0.908118	1545.5	1298.5	PLow-sfGFP_004
MGM	20250815	1	ssrBKO	No_Plasmid	375	103	251.563	818.476	18.868	0.872881	0.938446	1043	1829	ssrBKO_001
MGM	20250815	1	ssrBKO	No_Plasmid	375	72	268.333	456.75	12.6491	0.947368	0.824136	1024.5	1916	ssrBKO_002
MGM	20250815	1	ssrBKO	No_Plasmid	375	77	335.753	640.234	14.1421	0.950617	0.880388	1053	2034	ssrBKO_003
MGM	20250815	1	ssrBKO	No_Plasmid	375	68	389.074	229.941	13.9284	0.931507	0.883941	1037.5	2025.5	ssrBKO_004
MGM	20250815	1	ssrBKO	PHigh-ssrB	375	99	906.071	223.141	17.4929	0.951923	0.909945	927	1955	sstrBKO_PHigh-ssrB_004
MGM	20250815	1	ssrBKO	PLow-ssrB	375	69	996.768	602.899	13.6015	0.92	0.88768	929	1893	sstrBKO_PLow-ssrB_005
MGM	20250815	1	ssrBKO	PLow-ssrB	375	78	901.885	421.282	13.0384	0.962963	0.804363	929.5	1770.5	sstrBKO_PLow-ssrB_006
MGM	20250815	1	ssrBKO	PLow-ssrB	375	85	778.071	647.4	15.2315	0.894737	0.880541	958	2190	sstrBKO_PLow-ssrB_007
MGM	20250815	1	WT	No_Plasmid	376	146	509.705	715.274	24.4131	0.906832	0.959753	1038	1865.5	WT_001
MGM	20250815	1	WT	No_Plasmid	376	91	528.264	580.242	14.7648	0.928571	0.853661	1050	1994	WT_002
MGM	20250815	1	WT	No_Plasmid	376	73	577.753	600.575	13.8924	0.935897	0.880724	1019	2006	WT_003
MGM	20250815	1	WT	PsfGFP	376	57	516.754	997.456	11.1803	0.982759	0.828535	1841	1908	PsfGFP_001
MGM	20250815	1	WT	PsfGFP	376	75	530.8	630.147	13.1529	0.949367	0.833212	2213	1485	PsfGFP_002
MGM	20250815	1	WT	PsfGFP	376	89	431.124	126.101	15.8114	0.908163	0.903029	2249	1801	PsfGFP_004
MGM	20250815	1	WT	PHigh-sfGFP	376	98	544.092	234.214	16.1555	0.915888	0.887853	3224.5	1610.5	PHigh-sfGFP_005
MGM	20250815	1	WT	PHigh-sfGFP	376	105	467.324	688.2	19.2354	0.921053	0.946834	5047	1509	PHigh-sfGFP_006
MGM	20250815	1	WT	PHigh-sfGFP	376	73	515.548	820.178	13.9284	0.935897	0.876701	4016	1468	PHigh-sfGFP_007
MGM	20250815	1	WT	PHigh-sfGFP	376	143	437.462	94.3497	24.5967	0.89375	0.958434	3806	1471	PHigh-sfGFP_008
MGM	20250815	1	WT	PHigh-sfGFP	376	94	436.883	752.84	15.6525	0.921569	0.886422	3380	1342	PHigh-sfGFP_009
MGM	20250815	1	WT	PLow-sfGFP	376	66	526.833	86.0606	12.3693	0.916667	0.82235	1796.5	1515.5	PLow-sfGFP_001
MGM	20250815	1	WT	PLow-sfGFP	376	87	579.126	230.828	16.5529	0.915789	0.92304	1915	1463	PLow-sfGFP_002
MGM	20250815	1	WT	PLow-sfGFP	376	100	414.01	49.81	17.1172	0.943396	0.899402	1532.5	1500	PLow-sfGFP_003
MGM	20250815	1	WT	PLow-sfGFP	376	92	417.065	708.989	17.72	0.893204	0.938158	2216	1501.5	PLow-sfGFP_004
MGM	20250815	1	ssrBKO	No_Plasmid	376	91	248.901	82.6044	15.2971	0.968085	0.879357	1004	1765	ssrBKO_001
MGM	20250815	1	ssrBKO	No_Plasmid	376	119	273.202	133.958	21.5407	0.915385	0.949633	1008	1927	ssrBKO_002
MGM	20250815	1	ssrBKO	No_Plasmid	376	83	333.157	101.94	14.3178	0.954023	0.861722	1008	1977	ssrBKO_003
MGM	20250815	1	ssrBKO	No_Plasmid	376	64	391.328	31.9688	12.6491	0.941176	0.843421	958.5	1717.5	ssrBKO_004
MGM	20250815	1	ssrBKO	PHigh-ssrB	376	85	904.094	987.506	14.5602	0.955056	0.874061	925	1918	sstrBKO_PHigh-ssrB_004
MGM	20250815	1	ssrBKO	PLow-ssrB	376	78	996.103	675.756	13.3417	0.962963	0.824158	925	1751.5	sstrBKO_PLow-ssrB_005
MGM	20250815	1	ssrBKO	PLow-ssrB	376	88	904.625	560.057	16.1245	0.907216	0.917898	935.5	1759.5	sstrBKO_PLow-ssrB_006
MGM	20250815	1	ssrBKO	PLow-ssrB	376	152	785.336	979.553	23.3452	0.915663	0.947434	910.5	1816	sstrBKO_PLow-ssrB_007
MGM	20250815	1	WT	No_Plasmid	377	119	513.513	31.0084	20.2485	0.88806	0.931383	1015	2035	WT_001
MGM	20250815	1	WT	No_Plasmid	377	103	528.874	847.767	17.8045	0.944954	0.925815	1016	1948	WT_002
MGM	20250815	1	WT	No_Plasmid	377	82	579.5	882.78	13.8924	0.953488	0.86429	999	2038.5	WT_003
MGM	20250815	1	WT	PsfGFP	377	114	524.386	293.36	20.5913	0.897638	0.947697	2485.5	2006	PsfGFP_001
MGM	20250815	1	WT	PsfGFP	377	111	534.721	863.333	18.9737	0.917355	0.932772	1870	1440	PsfGFP_002
MGM	20250815	1	WT	PsfGFP	377	86	433.093	720.953	14.3178	0.945055	0.840978	1949	1696.5	PsfGFP_004
MGM	20250815	1	WT	PHigh-sfGFP	377	62	541.887	443.274	11.7047	0.953846	0.803443	2374	1452	PHigh-sfGFP_005
MGM	20250815	1	WT	PHigh-sfGFP	377	105	468.971	892.324	19.6977	0.897436	0.944745	4127	1488	PHigh-sfGFP_006
MGM	20250815	1	WT	PHigh-sfGFP	377	77	518.74	110.987	13.0384	0.9625	0.841404	3345	1423	PHigh-sfGFP_007
MGM	20250815	1	WT	PHigh-sfGFP	377	123	431.854	432.366	20.8806	0.89781	0.94239	3579	1515	PHigh-sfGFP_008
MGM	20250815	1	WT	PHigh-sfGFP	377	80	436.962	74.8625	14.3178	0.91954	0.88326	4235	1607	PHigh-sfGFP_009
MGM	20250815	1	WT	PLow-sfGFP	377	134	535.209	933.679	21.8403	0.911565	0.947553	1757.5	1607.5	PLow-sfGFP_001
MGM	20250815	1	WT	PLow-sfGFP	377	138	577.993	576.362	24.6982	0.878981	0.964424	2066	1466.5	PLow-sfGFP_002
MGM	20250815	1	WT	PLow-sfGFP	377	97	418.268	139.979	16.2788	0.95098	0.889623	1791	1631	PLow-sfGFP_003
MGM	20250815	1	WT	PLow-sfGFP	377	79	417.759	480.709	14.3178	0.918605	0.870453	1779	1313	PLow-sfGFP_004
MGM	20250815	1	ssrBKO	No_Plasmid	377	102	257.931	312.069	17.1172	0.962264	0.90606	1054	1910.5	ssrBKO_001
MGM	20250815	1	ssrBKO	No_Plasmid	377	63	268.683	780.794	11.1803	0.940299	0.776687	1028	1794	ssrBKO_002
MGM	20250815	1	ssrBKO	No_Plasmid	377	54	334.074	844.407	10.7703	0.9	0.788799	1051.5	1904	ssrBKO_003
MGM	20250815	1	ssrBKO	No_Plasmid	377	123	392.252	150.634	20.5913	0.884892	0.936697	998	1784	ssrBKO_004
MGM	20250815	1	ssrBKO	PHigh-ssrB	377	149	911.792	955.852	23.0217	0.925466	0.94575	918	1865	sstrBKO_PHigh-ssrB_004
MGM	20250815	1	ssrBKO	PLow-ssrB	377	130	1000.8	597.569	21.9317	0.866667	0.952404	949.5	1805.5	sstrBKO_PLow-ssrB_005
MGM	20250815	1	ssrBKO	PLow-ssrB	377	112	906.982	565.741	20.2485	0.903226	0.947742	961	1764	sstrBKO_PLow-ssrB_006
MGM	20250815	1	ssrBKO	PLow-ssrB	377	30	779.333	778.433	7.61577	0.909091	0.708242	950	2605	sstrBKO_PLow-ssrB_007
MGM	20250815	1	WT	No_Plasmid	378	77	509.571	326.26	13.9284	0.895349	0.867948	1048	1943	WT_001
MGM	20250815	1	WT	No_Plasmid	378	91	527.451	34.8242	15.8114	0.90099	0.907776	1006	1954	WT_002
MGM	20250815	1	WT	No_Plasmid	378	84	580.595	30.4048	14.4222	0.94382	0.860426	987	2140.5	WT_003
MGM	20250815	1	WT	PsfGFP	378	82	521.988	125.317	15	0.953488	0.891671	2598.5	2329.5	PsfGFP_001
MGM	20250815	1	WT	PsfGFP	378	73	532.836	369.082	13.8924	0.935897	0.878241	2196	1533	PsfGFP_002
MGM	20250815	1	WT	PsfGFP	378	92	433.739	836.109	15.8114	0.938776	0.894238	2354.5	1948.5	PsfGFP_004
MGM	20250815	1	WT	PHigh-sfGFP	378	92	546.033	535.598	14.7648	0.910891	0.836115	3310	1459.5	PHigh-sfGFP_005
MGM	20250815	1	WT	PHigh-sfGFP	378	76	470.592	909.934	14.1421	0.938272	0.874907	3997.5	1477	PHigh-sfGFP_006
MGM	20250815	1	WT	PHigh-sfGFP	378	93	522.71	616.602	16.1245	0.93	0.903758	4835	1547	PHigh-sfGFP_007
MGM	20250815	1	WT	PHigh-sfGFP	378	103	433.01	842.835	18.3848	0.880342	0.932324	4919	1652	PHigh-sfGFP_008
MGM	20250815	1	WT	PHigh-sfGFP	378	118	440.729	839.602	20.2485	0.893939	0.940604	5634	1518	PHigh-sfGFP_009
MGM	20250815	1	WT	PLow-sfGFP	378	108	535.657	51.9074	19.2354	0.931034	0.935364	1930	1547	PLow-sfGFP_001
MGM	20250815	1	WT	PLow-sfGFP	378	94	577.351	385.032	16.1555	0.94	0.900146	1533	1391	PLow-sfGFP_002
MGM	20250815	1	WT	PLow-sfGFP	378	92	418.022	130.163	15.8114	0.938776	0.890659	1691	1673.5	PLow-sfGFP_003
MGM	20250815	1	WT	PLow-sfGFP	378	85	421.118	393.376	15	0.965909	0.876624	1476	1304	PLow-sfGFP_004
MGM	20250815	1	ssrBKO	No_Plasmid	378	52	255.231	826.538	10.198	0.881356	0.705356	1048	2089.5	ssrBKO_001
MGM	20250815	1	ssrBKO	No_Plasmid	378	59	269.542	125.746	10.7703	0.921875	0.765134	1013	1948	ssrBKO_002
MGM	20250815	1	ssrBKO	No_Plasmid	378	90	335.011	139.078	15.1327	0.967742	0.874615	1004	1872.5	ssrBKO_003
MGM	20250815	1	ssrBKO	No_Plasmid	378	59	390.864	318.441	10.7703	0.936508	0.705846	1032	1956	ssrBKO_004
MGM	20250815	1	ssrBKO	PHigh-ssrB	378	133	913.669	694.684	19.6977	0.923611	0.915481	945	1926	sstrBKO_PHigh-ssrB_004
MGM	20250815	1	ssrBKO	PLow-ssrB	378	124	1001.5	744.484	20.6155	0.905109	0.94358	931	1990	sstrBKO_PLow-ssrB_005
MGM	20250815	1	ssrBKO	PLow-ssrB	378	64	903.562	627.875	13.0384	0.941176	0.874543	944.5	2031	sstrBKO_PLow-ssrB_006
MGM	20250815	1	ssrBKO	PLow-ssrB	378	92	788.62	282.033	16.4924	0.92	0.909277	942	1774.5	sstrBKO_PLow-ssrB_007
MGM	20250815	1	WT	No_Plasmid	379	96	514.146	931.115	16.2788	0.96	0.891819	1014	1819	WT_001
MGM	20250815	1	WT	No_Plasmid	379	89	531.91	465.36	15.5242	0.908163	0.883558	1051	2210	WT_002
MGM	20250815	1	WT	No_Plasmid	379	81	580.062	165.309	14.2127	0.964286	0.847525	999	1978	WT_003
MGM	20250815	1	WT	PsfGFP	379	117	528.068	65.9829	21.587	0.906977	0.95773	2506	2193	PsfGFP_001
MGM	20250815	1	WT	PsfGFP	379	82	534.146	681.549	13.8924	0.964706	0.859063	2282.5	1486	PsfGFP_002
MGM	20250815	1	WT	PsfGFP	379	101	434.663	471.545	17.4642	0.893805	0.90496	2706	1867	PsfGFP_004
MGM	20250815	1	WT	PHigh-sfGFP	379	88	548.239	757.364	14.4222	0.967033	0.858277	3116	1451.5	PHigh-sfGFP_005
MGM	20250815	1	WT	PHigh-sfGFP	379	119	470.832	682.101	20.2485	0.915385	0.940979	4906	1496	PHigh-sfGFP_006
MGM	20250815	1	WT	PHigh-sfGFP	379	66	521.742	810.591	12.3693	0.929577	0.845914	2849.5	1473	PHigh-sfGFP_007
MGM	20250815	1	WT	PHigh-sfGFP	379	112	433.098	714.589	19.3132	0.896	0.935072	4053.5	1527.5	PHigh-sfGFP_008
MGM	20250815	1	WT	PHigh-sfGFP	379	119	442.311	887.588	19.4165	0.944444	0.928527	3292	1318	PHigh-sfGFP_009
MGM	20250815	1	WT	PLow-sfGFP	379	118	535.822	611.653	20.5913	0.921875	0.948837	2001	1582	PLow-sfGFP_001
MGM	20250815	1	WT	PLow-sfGFP	379	92	582.141	468.065	15.8114	0.910891	0.886079	1526.5	1383	PLow-sfGFP_002
MGM	20250815	1	WT	PLow-sfGFP	379	69	418.536	643.377	13	0.945205	0.840223	1773	1466	PLow-sfGFP_003
MGM	20250815	1	WT	PLow-sfGFP	379	85	423.271	708.612	15.5242	0.913978	0.894355	1837	1447	PLow-sfGFP_004
MGM	20250815	1	ssrBKO	No_Plasmid	379	52	257.423	381.635	10.4403	0.962963	0.812143	1051.5	1770	ssrBKO_001
MGM	20250815	1	ssrBKO	No_Plasmid	379	71	268.972	99.2958	12.3693	0.959459	0.799132	998	1969	ssrBKO_002
MGM	20250815	1	ssrBKO	No_Plasmid	379	66	337.242	646.182	12.3693	0.916667	0.867468	1074	1867.5	ssrBKO_003
MGM	20250815	1	ssrBKO	No_Plasmid	379	73	392.205	329.507	12.3693	0.9125	0.798711	1032	1980	ssrBKO_004
MGM	20250815	1	ssrBKO	PHigh-ssrB	379	92	924.065	671.326	15.8114	0.92	0.888613	934	1864.5	sstrBKO_PHigh-ssrB_004
MGM	20250815	1	ssrBKO	PLow-ssrB	379	106	1001.46	832.292	18.2483	0.905983	0.924911	926.5	1915.5	sstrBKO_PLow-ssrB_005
MGM	20250815	1	ssrBKO	PLow-ssrB	379	124	906.492	634.306	21.095	0.918519	0.947368	960.5	1959.5	sstrBKO_PLow-ssrB_006
MGM	20250815	1	ssrBKO	PLow-ssrB	379	83	785.711	747.699	15.2643	0.954023	0.899193	943	1789	sstrBKO_PLow-ssrB_007
MGM	20250815	1	WT	No_Plasmid	380	86	510.488	396.721	14.3178	0.934783	0.825494	1032	1893.5	WT_001
MGM	20250815	1	WT	No_Plasmid	380	104	531.625	629.375	18.3576	0.888889	0.931055	1057	2032	WT_002
MGM	20250815	1	WT	No_Plasmid	380	90	580.789	572.678	16.1245	0.918367	0.911729	1034.5	2053	WT_003
MGM	20250815	1	WT	PsfGFP	380	91	528.78	72.0659	18.0278	0.866667	0.942611	2628	2234	PsfGFP_001
MGM	20250815	1	WT	PsfGFP	380	125	544.472	104.328	23.3452	0.838926	0.962308	2310	1740	PsfGFP_002
MGM	20250815	1	WT	PsfGFP	380	129	442.279	115.194	20.3961	0.908451	0.930586	2667	1677	PsfGFP_004
MGM	20250815	1	WT	PHigh-sfGFP	380	111	553.108	694.432	20.6155	0.902439	0.953499	3293	1475	PHigh-sfGFP_005
MGM	20250815	1	WT	PHigh-sfGFP	380	90	472.978	904.033	15.5242	0.909091	0.906888	3471.5	1558	PHigh-sfGFP_006
MGM	20250815	1	WT	PHigh-sfGFP	380	75	522.333	438.88	13	0.9375	0.82218	4100	1453	PHigh-sfGFP_007
MGM	20250815	1	WT	PHigh-sfGFP	380	80	435.9	8.3875	14.3178	0.91954	0.861055	3762.5	1517.5	PHigh-sfGFP_008
MGM	20250815	1	WT	PHigh-sfGFP	380	65	443.062	256.938	12.53	0.928571	0.863874	4892	1575	PHigh-sfGFP_009
MGM	20250815	1	WT	PLow-sfGFP	380	77	534	167.922	13.1529	0.974684	0.835727	1760	1485	PLow-sfGFP_001
MGM	20250815	1	WT	PLow-sfGFP	380	69	581.58	192.014	12.1655	0.958333	0.79765	1519	1369	PLow-sfGFP_002
MGM	20250815	1	WT	PLow-sfGFP	380	58	418.086	272.034	11.1803	0.95082	0.811161	1790.5	1599	PLow-sfGFP_003
MGM	20250815	1	WT	PLow-sfGFP	380	129	429.178	38.2481	22.2036	0.914894	0.952221	1898	1421	PLow-sfGFP_004
MGM	20250815	1	ssrBKO	No_Plasmid	380	64	259.484	817.75	12.083	0.864865	0.807425	1083	1784	ssrBKO_001
MGM	20250815	1	ssrBKO	No_Plasmid	380	64	271.172	786.625	12.083	0.941176	0.838631	1019.5	1816	ssrBKO_002
MGM	20250815	1	ssrBKO	No_Plasmid	380	88	336.148	392.364	14.3178	0.988764	0.855679	1052.5	1891	ssrBKO_003
MGM	20250815	1	ssrBKO	No_Plasmid	380	64	392.062	341.219	11.4018	0.955224	0.769368	1013.5	1887.5	ssrBKO_004
MGM	20250815	1	ssrBKO	PHigh-ssrB	380	190	935.637	31.2053	32.9848	0.840708	0.980422	909	2192.5	sstrBKO_PHigh-ssrB_004
MGM	20250815	1	ssrBKO	PLow-ssrB	380	88	1002.92	458.92	15.2971	0.967033	0.881878	918.5	1757	sstrBKO_PLow-ssrB_005
MGM	20250815	1	ssrBKO	PLow-ssrB	380	86	908.965	571.86	15.8114	0.905263	0.910708	965	1844.5	sstrBKO_PLow-ssrB_006
MGM	20250815	1	ssrBKO	PLow-ssrB	380	129	790.085	752.512	20.5913	0.928058	0.939758	967	1884	sstrBKO_PLow-ssrB_007
MGM	20250815	1	WT	No_Plasmid	381	139	516.324	670.813	22.3607	0.902597	0.945761	1046	2010	WT_001
MGM	20250815	1	WT	No_Plasmid	381	130	538.662	456.577	22.4722	0.896552	0.951614	1057.5	2082	WT_002
MGM	20250815	1	WT	No_Plasmid	381	84	581.345	55.0833	13.9284	0.954545	0.842218	984.5	2015.5	WT_003
MGM	20250815	1	WT	PsfGFP	381	71	527.225	77.662	13.6015	0.934211	0.884531	2510	2260	PsfGFP_001
MGM	20250815	1	WT	PsfGFP	381	130	546.654	10.3077	22.3607	0.928571	0.949703	2386.5	1455	PsfGFP_002
MGM	20250815	1	WT	PsfGFP	381	79	436.911	123.861	13.9284	0.929412	0.871327	2448	1767	PsfGFP_004
MGM	20250815	1	WT	PHigh-sfGFP	381	79	549.734	699.987	13.3417	0.975309	0.831339	3644	1464	PHigh-sfGFP_005
MGM	20250815	1	WT	PHigh-sfGFP	381	88	473.375	295.295	16.1245	0.888889	0.901244	4483.5	1476	PHigh-sfGFP_006
MGM	20250815	1	WT	PHigh-sfGFP	381	130	526.438	611.738	22.8254	0.896552	0.961316	4614.5	1521.5	PHigh-sfGFP_007
MGM	20250815	1	WT	PHigh-sfGFP	381	107	439.841	548.327	18.868	0.938596	0.941112	5564	1623	PHigh-sfGFP_008
MGM	20250815	1	WT	PHigh-sfGFP	381	77	441.623	147.494	14.3178	0.939024	0.89195	3909	1418	PHigh-sfGFP_009
MGM	20250815	1	WT	PLow-sfGFP	381	70	535.871	578.657	13.0384	0.897436	0.858719	1825	1538.5	PLow-sfGFP_001
MGM	20250815	1	WT	PLow-sfGFP	381	72	580.806	237.042	13.0384	0.947368	0.859345	1998.5	1535.5	PLow-sfGFP_002
MGM	20250815	1	WT	PLow-sfGFP	381	63	417.683	562.905	12.3693	0.9	0.849194	2026	1563	PLow-sfGFP_003
MGM	20250815	1	WT	PLow-sfGFP	381	84	426.69	455.179	15.2315	0.933333	0.891404	1509.5	1362	PLow-sfGFP_004
MGM	20250815	1	ssrBKO	No_Plasmid	381	61	259.574	11.541	11.1803	0.953125	0.783016	980	1807	ssrBKO_001
MGM	20250815	1	ssrBKO	No_Plasmid	381	103	271.864	163.33	16.4924	0.980952	0.901168	995	1906	ssrBKO_002
MGM	20250815	1	ssrBKO	No_Plasmid	381	73	337.877	340.973	13.6015	0.879518	0.849764	1051	1805	ssrBKO_003
MGM	20250815	1	ssrBKO	No_Plasmid	381	102	396.059	230.549	17.8885	0.910714	0.925682	1032	1938.5	ssrBKO_004
MGM	20250815	1	ssrBKO	PHigh-ssrB	381	108	936.407	775.231	16.1245	0.947368	0.842556	927	1939.5	sstrBKO_PHigh-ssrB_004
MGM	20250815	1	ssrBKO	PLow-ssrB	381	95	1005.16	591.874	16.1555	0.913462	0.903563	956	1804	sstrBKO_PLow-ssrB_005
MGM	20250815	1	ssrBKO	PLow-ssrB	381	106	909.764	879.481	16.2788	0.946429	0.886435	921.5	1770	sstrBKO_PLow-ssrB_006
MGM	20250815	1	ssrBKO	PLow-ssrB	381	82	790.451	288.098	14.5602	0.921348	0.885672	960.5	1864.5	sstrBKO_PLow-ssrB_007
MGM	20250815	1	WT	No_Plasmid	382	110	517.518	40.5909	18.6815	0.866142	0.915362	993	2161.5	WT_001
MGM	20250815	1	WT	No_Plasmid	382	77	531.974	68	13.1529	0.974684	0.814527	983	1912	WT_002
MGM	20250815	1	WT	No_Plasmid	382	115	583.678	842.557	20.1246	0.905512	0.945352	1013	2074	WT_003
MGM	20250815	1	WT	PsfGFP	382	100	527.38	122.41	18.3576	0.909091	0.939194	2660.5	2326.5	PsfGFP_001
MGM	20250815	1	WT	PsfGFP	382	72	541.389	625.083	12.6491	0.96	0.823631	1933.5	1549	PsfGFP_002
MGM	20250815	1	WT	PsfGFP	382	88	440.193	250.114	14.7648	0.946237	0.871671	2212	1680	PsfGFP_004
MGM	20250815	1	WT	PHigh-sfGFP	382	77	549.623	1002.05	13.3417	0.987179	0.835727	1785	1390	PHigh-sfGFP_005
MGM	20250815	1	WT	PHigh-sfGFP	382	99	475.212	62.0606	17.2047	0.9	0.909938	3500	1429	PHigh-sfGFP_006
MGM	20250815	1	WT	PHigh-sfGFP	382	98	524.143	701.286	16.5529	0.915888	0.906602	3346	1456.5	PHigh-sfGFP_007
MGM	20250815	1	WT	PHigh-sfGFP	382	77	439	758.753	13.6015	0.895349	0.864274	4002	1405	PHigh-sfGFP_008
MGM	20250815	1	WT	PHigh-sfGFP	382	97	446.392	251.897	17.088	0.915094	0.918597	4544	1519	PHigh-sfGFP_009
MGM	20250815	1	WT	PLow-sfGFP	382	67	539.388	231.269	12.6491	0.957143	0.842179	1511	1470	PLow-sfGFP_001
MGM	20250815	1	WT	PLow-sfGFP	382	146	583.151	537.897	23.6008	0.9125	0.950181	1805	1391.5	PLow-sfGFP_002
MGM	20250815	1	WT	PLow-sfGFP	382	74	421.446	266.568	13	0.925	0.835208	1869.5	1543.5	PLow-sfGFP_003
MGM	20250815	1	WT	PLow-sfGFP	382	77	430.325	135.195	13.6015	0.939024	0.837075	1482	1426	PLow-sfGFP_004
MGM	20250815	1	ssrBKO	No_Plasmid	382	61	260.033	972.098	10.2956	0.953125	0.639183	1023	1891	ssrBKO_001
MGM	20250815	1	ssrBKO	No_Plasmid	382	59	272.746	752.492	11.1803	0.921875	0.791699	1023	1861	ssrBKO_002
MGM	20250815	1	ssrBKO	No_Plasmid	382	70	338.6	555.357	13.0384	0.972222	0.851945	1060	1855.5	ssrBKO_003
MGM	20250815	1	ssrBKO	No_Plasmid	382	75	401.76	228.013	14.3178	0.903614	0.888683	1032	1980	ssrBKO_004
MGM	20250815	1	ssrBKO	PHigh-ssrB	382	125	939.32	310.152	18.7883	0.925926	0.905549	937	1964	sstrBKO_PHigh-ssrB_004
MGM	20250815	1	ssrBKO	PLow-ssrB	382	99	1008.2	730	17.4929	0.933962	0.915952	936	2126	sstrBKO_PLow-ssrB_005
MGM	20250815	1	ssrBKO	PLow-ssrB	382	93	912.548	268.054	15.8114	0.939394	0.898949	937	1715	sstrBKO_PLow-ssrB_006
MGM	20250815	1	ssrBKO	PLow-ssrB	382	133	787.188	778.586	23.0868	0.852564	0.956228	933	2203	sstrBKO_PLow-ssrB_007
MGM	20250815	1	WT	No_Plasmid	383	137	516.066	625.533	22.3607	0.919463	0.949831	1052	1926	WT_001
MGM	20250815	1	WT	No_Plasmid	383	70	533.343	335.843	12.53	0.945946	0.815154	1020	2160.5	WT_002
MGM	20250815	1	WT	No_Plasmid	383	127	586.976	279.189	21.4009	0.933824	0.941256	1013	2025	WT_003
MGM	20250815	1	WT	PsfGFP	383	86	524.733	1003.31	16.1245	0.955556	0.910327	1922	1940.5	PsfGFP_001
MGM	20250815	1	WT	PsfGFP	383	72	543.611	631.181	14.3178	0.923077	0.883526	2977	1526	PsfGFP_002
MGM	20250815	1	WT	PsfGFP	383	178	444.506	446.539	28.4253	0.894472	0.971229	2624	1736	PsfGFP_004
MGM	20250815	1	WT	PHigh-sfGFP	383	75	548.347	76.0533	13.6015	0.974026	0.866018	2610	1435	PHigh-sfGFP_005
MGM	20250815	1	WT	PHigh-sfGFP	383	105	475.181	310.305	17.72	0.905172	0.914399	4082	1444	PHigh-sfGFP_006
MGM	20250815	1	WT	PHigh-sfGFP	383	96	526.969	822.604	17.2627	0.923077	0.93241	4899	1517	PHigh-sfGFP_007
MGM	20250815	1	WT	PHigh-sfGFP	383	123	442.561	962.634	20.6155	0.904412	0.934779	2483	1433	PHigh-sfGFP_008
MGM	20250815	1	WT	PHigh-sfGFP	383	74	445.986	410.676	13.3417	0.936709	0.862799	4373	1479	PHigh-sfGFP_009
MGM	20250815	1	WT	PLow-sfGFP	383	123	544.033	1018.64	21.095	0.878571	0.945127	1388	1521	PLow-sfGFP_001
MGM	20250815	1	WT	PLow-sfGFP	383	113	585.965	36.292	19.9249	0.896825	0.945191	1598	1505	PLow-sfGFP_002
MGM	20250815	1	WT	PLow-sfGFP	383	100	425.21	541.44	18.0278	0.917431	0.930498	2210	1557.5	PLow-sfGFP_003
MGM	20250815	1	WT	PLow-sfGFP	383	131	431.672	881.328	20.6155	0.984962	0.935873	1500	1308	PLow-sfGFP_004
MGM	20250815	1	ssrBKO	No_Plasmid	383	75	260.787	565.867	13	0.961538	0.827842	1075	1648	ssrBKO_001
MGM	20250815	1	ssrBKO	No_Plasmid	383	63	275.302	316.365	11.4018	0.9	0.773684	1026	1840	ssrBKO_002
MGM	20250815	1	ssrBKO	No_Plasmid	383	56	338.518	652.089	10.7703	0.918033	0.766957	1047	1893	ssrBKO_003
MGM	20250815	1	ssrBKO	No_Plasmid	383	138	402.746	459.138	21.8403	0.901961	0.940917	1032.5	1761	ssrBKO_004
MGM	20250815	1	ssrBKO	PHigh-ssrB	383	120	941.808	32.1167	21.587	0.902256	0.95874	929	2209.5	sstrBKO_PHigh-ssrB_004
MGM	20250815	1	ssrBKO	PLow-ssrB	383	148	1008.3	561.736	23.7697	0.902439	0.949206	926.5	1758.5	sstrBKO_PLow-ssrB_005
MGM	20250815	1	ssrBKO	PLow-ssrB	383	66	915.576	348.864	12.083	0.929577	0.83214	933	1676	sstrBKO_PLow-ssrB_006
MGM	20250815	1	ssrBKO	PLow-ssrB	383	83	788.398	849.952	14.7648	0.932584	0.89047	945	1823	sstrBKO_PLow-ssrB_007
MGM	20250815	1	WT	No_Plasmid	384	62	515.403	937.339	12.3693	0.953846	0.868981	1025.5	1874	WT_001
MGM	20250815	1	WT	No_Plasmid	384	99	534.616	209.687	16.7631	0.942857	0.90588	1015	1964	WT_002
MGM	20250815	1	WT	No_Plasmid	384	68	586.412	10.6029	13.4164	0.944444	0.878899	977.5	1992.5	WT_003
MGM	20250815	1	WT	PsfGFP	384	74	529.243	249.432	14.1421	0.936709	0.891266	1861	2105	PsfGFP_001
MGM	20250815	1	WT	PsfGFP	384	95	546.021	98.7053	16.7631	0.913462	0.916083	2590	1641	PsfGFP_002
MGM	20250815	1	WT	PsfGFP	384	64	440.625	451.141	12.53	1	0.880537	2371	1796.5	PsfGFP_004
MGM	20250815	1	WT	PHigh-sfGFP	384	80	553.1	529.487	13.3417	0.952381	0.813556	3828	1492	PHigh-sfGFP_005
MGM	20250815	1	WT	PHigh-sfGFP	384	136	481.794	857.934	23.7697	0.906667	0.962616	4943.5	1482.5	PHigh-sfGFP_006
MGM	20250815	1	WT	PHigh-sfGFP	384	94	524.191	275.968	15.5242	0.921569	0.876857	3463.5	1447.5	PHigh-sfGFP_007
MGM	20250815	1	WT	PHigh-sfGFP	384	97	439.536	713.845	16.5529	0.92381	0.90359	3555	1478	PHigh-sfGFP_008
MGM	20250815	1	WT	PHigh-sfGFP	384	72	446.792	500.806	14.1421	0.911392	0.896444	4639.5	1446	PHigh-sfGFP_009
MGM	20250815	1	WT	PLow-sfGFP	384	102	542.608	614.304	19.4165	0.864407	0.946976	2068.5	1632.5	PLow-sfGFP_001
MGM	20250815	1	WT	PLow-sfGFP	384	66	583.667	574.788	12.6491	0.916667	0.847305	1794	1506.5	PLow-sfGFP_002
MGM	20250815	1	WT	PLow-sfGFP	384	76	420.711	1008.57	14.8661	0.904762	0.893806	2174	1521.5	PLow-sfGFP_003
MGM	20250815	1	WT	PLow-sfGFP	384	122	428.344	573.033	19.2354	0.938462	0.924381	1766.5	1333.5	PLow-sfGFP_004
MGM	20250815	1	ssrBKO	No_Plasmid	384	66	263.121	502.545	12.083	0.916667	0.77524	1049	1739.5	ssrBKO_001
MGM	20250815	1	ssrBKO	No_Plasmid	384	73	275.329	495.836	12.083	0.948052	0.786348	1020	1864	ssrBKO_002
MGM	20250815	1	ssrBKO	No_Plasmid	384	64	340.219	478.344	12.083	0.941176	0.832951	1051.5	1925.5	ssrBKO_003
MGM	20250815	1	ssrBKO	No_Plasmid	384	82	402.78	589.829	13.9284	0.942529	0.848841	1033	1699.5	ssrBKO_004
MGM	20250815	1	ssrBKO	PHigh-ssrB	384	140	952.021	1003.94	26	0.875	0.97171	940	2146	sstrBKO_PHigh-ssrB_004
MGM	20250815	1	ssrBKO	PLow-ssrB	384	90	1007.42	713.511	16.2788	0.918367	0.912302	939	2076	sstrBKO_PLow-ssrB_005
MGM	20250815	1	ssrBKO	PLow-ssrB	384	99	917.141	261.172	17.088	0.925234	0.90802	944	1777	sstrBKO_PLow-ssrB_006
MGM	20250815	1	ssrBKO	PLow-ssrB	384	80	791.6	344.825	13.9284	0.930233	0.86355	933.5	1773	sstrBKO_PLow-ssrB_007
MGM	20250815	1	WT	No_Plasmid	385	94	517.213	602.415	15.2643	0.969072	0.883615	1059.5	1873	WT_001
MGM	20250815	1	WT	No_Plasmid	385	83	541.783	587.663	15.2315	0.882979	0.883248	1039	1971	WT_002
MGM	20250815	1	WT	No_Plasmid	385	59	586.322	570.322	11.7047	0.907692	0.836135	1047	2075	WT_003
MGM	20250815	1	WT	PsfGFP	385	63	528.54	255.302	12.3693	0.954545	0.879154	2934	2136	PsfGFP_001
MGM	20250815	1	WT	PsfGFP	385	120	554.842	93.8583	23.3452	0.923077	0.965269	2600.5	1592	PsfGFP_002
MGM	20250815	1	WT	PsfGFP	385	98	441.653	483.082	18.0278	0.907407	0.936956	2585.5	1899.5	PsfGFP_004
MGM	20250815	1	WT	PHigh-sfGFP	385	100	554.07	9.37	15.8114	0.990099	0.886252	2581	1443.5	PHigh-sfGFP_005
MGM	20250815	1	WT	PHigh-sfGFP	385	83	475.253	892.687	16.5529	0.902174	0.936435	4779	1524	PHigh-sfGFP_006
MGM	20250815	1	WT	PHigh-sfGFP	385	77	527.403	816.61	15.0333	1	0.903977	3949	1492	PHigh-sfGFP_007
MGM	20250815	1	WT	PHigh-sfGFP	385	101	441.653	830.871	17.2047	0.935185	0.920435	4316	1725	PHigh-sfGFP_008
MGM	20250815	1	WT	PHigh-sfGFP	385	70	445.743	834.757	13	0.909091	0.855454	5480	1532	PHigh-sfGFP_009
MGM	20250815	1	WT	PLow-sfGFP	385	82	541.171	123.756	13.6015	0.987952	0.840532	1698	1450.5	PLow-sfGFP_001
MGM	20250815	1	WT	PLow-sfGFP	385	123	589.13	656.675	20.6155	0.911111	0.942416	1694	1409	PLow-sfGFP_002
MGM	20250815	1	WT	PLow-sfGFP	385	78	422.295	225.782	13.9284	0.906977	0.845947	1686	1437.5	PLow-sfGFP_003
MGM	20250815	1	WT	PLow-sfGFP	385	100	432.28	199.76	17	0.952381	0.906506	1555	1360	PLow-sfGFP_004
MGM	20250815	1	ssrBKO	No_Plasmid	385	75	263.36	865.773	13.0384	0.949367	0.845299	1016	1794	ssrBKO_001
MGM	20250815	1	ssrBKO	No_Plasmid	385	97	277.763	836.464	15.2971	0.932692	0.853514	1009	1771	ssrBKO_002
MGM	20250815	1	ssrBKO	No_Plasmid	385	94	339.096	837.862	17.1172	0.949495	0.90155	1033	1989	ssrBKO_003
MGM	20250815	1	ssrBKO	No_Plasmid	385	84	406.762	356.345	13.8924	0.94382	0.851505	1018	1751.5	ssrBKO_004
MGM	20250815	1	ssrBKO	PHigh-ssrB	385	141	951.759	1010.71	21.5407	0.927632	0.936242	935	2106	sstrBKO_PHigh-ssrB_004
MGM	20250815	1	ssrBKO	PLow-ssrB	385	140	1009.26	858.529	21.5407	0.909091	0.929858	893.5	1892.5	sstrBKO_PLow-ssrB_005
MGM	20250815	1	ssrBKO	PLow-ssrB	385	77	918.792	354.727	13.8924	0.9625	0.871937	943	1708	sstrBKO_PLow-ssrB_006
MGM	20250815	1	ssrBKO	PLow-ssrB	385	123	794.992	422.228	20.2485	0.91791	0.942309	954	1933	sstrBKO_PLow-ssrB_007
MGM	20250815	1	WT	No_Plasmid	386	61	515.246	328.164	11.7047	0.924242	0.841622	1047	2029	WT_001
MGM	20250815	1	WT	No_Plasmid	386	128	542.297	625.281	22.2036	0.927536	0.955074	1049.5	2038.5	WT_002
MGM	20250815	1	WT	No_Plasmid	386	72	587.861	847.278	13.9284	0.911392	0.888128	1037.5	2239	WT_003
MGM	20250815	1	WT	PsfGFP	386	75	530.6	538.44	14.3178	0.914634	0.893955	3106	2136	PsfGFP_001
MGM	20250815	1	WT	PsfGFP	386	120	554.792	708.092	19.4165	0.923077	0.925273	2154	1459	PsfGFP_002
MGM	20250815	1	WT	PsfGFP	386	95	445.274	169.716	16.2788	0.931373	0.886906	2193	1657	PsfGFP_004
MGM	20250815	1	WT	PHigh-sfGFP	386	72	554.458	111.917	13.3417	0.935065	0.860765	2740	1494.5	PHigh-sfGFP_005
MGM	20250815	1	WT	PHigh-sfGFP	386	95	475.379	962.789	16.5529	0.904762	0.905077	4241	1439	PHigh-sfGFP_006
MGM	20250815	1	WT	PHigh-sfGFP	386	143	531.175	587.028	24.1868	0.877301	0.958736	4401	1477	PHigh-sfGFP_007
MGM	20250815	1	WT	PHigh-sfGFP	386	104	443.038	134.692	18.0278	0.896552	0.922738	3507	1533.5	PHigh-sfGFP_008
MGM	20250815	1	WT	PHigh-sfGFP	386	70	445.729	647.314	13.0384	0.972222	0.85566	5348	1527	PHigh-sfGFP_009
MGM	20250815	1	WT	PLow-sfGFP	386	95	544.116	578.895	18.0278	0.904762	0.933317	1826	1525	PLow-sfGFP_001
MGM	20250815	1	WT	PLow-sfGFP	386	74	583.351	732.959	13.6015	0.925	0.849452	1703.5	1416	PLow-sfGFP_002
MGM	20250815	1	WT	PLow-sfGFP	386	142	428.655	406.141	23.0868	0.934211	0.950754	1910.5	1427.5	PLow-sfGFP_003
MGM	20250815	1	WT	PLow-sfGFP	386	112	435.643	261.223	18.868	0.896	0.925309	1513.5	1382	PLow-sfGFP_004
MGM	20250815	1	ssrBKO	No_Plasmid	386	59	263.492	509.186	11.6619	0.936508	0.825212	1083	1804	ssrBKO_001
MGM	20250815	1	ssrBKO	No_Plasmid	386	62	277.613	99.5645	11.1803	0.939394	0.781092	1005	1882.5	ssrBKO_002
MGM	20250815	1	ssrBKO	No_Plasmid	386	60	342.15	626.45	12.083	0.909091	0.857248	1035.5	1856.5	ssrBKO_003
MGM	20250815	1	ssrBKO	No_Plasmid	386	104	405.26	804.875	17.4642	0.912281	0.920161	1032.5	1734.5	ssrBKO_004
MGM	20250815	1	ssrBKO	PHigh-ssrB	386	112	954.179	439.911	23.7065	0.868217	0.967148	923	2438.5	sstrBKO_PHigh-ssrB_004
MGM	20250815	1	ssrBKO	PLow-ssrB	386	97	1010.74	737.103	19.2354	0.898148	0.951341	963	2094	sstrBKO_PLow-ssrB_005
MGM	20250815	1	ssrBKO	PLow-ssrB	386	105	923.133	408.714	16.6433	0.929204	0.892941	945	1712	sstrBKO_PLow-ssrB_006
MGM	20250815	1	ssrBKO	PLow-ssrB	386	80	792.888	763.1	12.3693	0.952381	0.646687	929	2434.5	sstrBKO_PLow-ssrB_007
MGM	20250815	1	WT	No_Plasmid	387	72	518.986	680.25	13.3417	0.923077	0.856405	1052	2251.5	WT_001
MGM	20250815	1	WT	No_Plasmid	387	100	541.67	329.27	18.1108	0.877193	0.924498	1032.5	2217.5	WT_002
MGM	20250815	1	WT	No_Plasmid	387	65	588.892	16.4462	12.083	0.902778	0.802815	984	2085	WT_003
MGM	20250815	1	WT	PsfGFP	387	116	534.276	532.767	20.6155	0.899225	0.951188	3244.5	2077	PsfGFP_001
MGM	20250815	1	WT	PsfGFP	387	61	551.082	909.443	12.53	0.938462	0.872828	2034	1547	PsfGFP_002
MGM	20250815	1	WT	PsfGFP	387	58	442.759	472.862	11.4018	0.90625	0.760622	2516	1909	PsfGFP_004
MGM	20250815	1	WT	PHigh-sfGFP	387	135	560.837	642.911	21.9317	0.918367	0.943786	3034	1487	PHigh-sfGFP_005
MGM	20250815	1	WT	PHigh-sfGFP	387	90	477.656	675.422	15.2315	0.927835	0.87216	3343	1508.5	PHigh-sfGFP_006
MGM	20250815	1	WT	PHigh-sfGFP	387	111	533.991	334.288	19.9249	0.917355	0.942384	3999	1438	PHigh-sfGFP_007
MGM	20250815	1	WT	PHigh-sfGFP	387	126	442.786	848.317	22.4722	0.9	0.959248	6421.5	1681	PHigh-sfGFP_008
MGM	20250815	1	WT	PHigh-sfGFP	387	65	448.4	495.092	12.3693	0.902778	0.852749	4965	1416	PHigh-sfGFP_009
MGM	20250815	1	WT	PLow-sfGFP	387	92	545	619.913	16.5529	0.929293	0.904424	1911	1601	PLow-sfGFP_001
MGM	20250815	1	WT	PLow-sfGFP	387	105	587.695	586.733	18.3848	0.889831	0.927085	1743	1484	PLow-sfGFP_002
MGM	20250815	1	WT	PLow-sfGFP	387	85	425.176	547.976	15.8114	0.923913	0.903339	2352	1571	PLow-sfGFP_003
MGM	20250815	1	WT	PLow-sfGFP	387	122	436.148	123.393	18.9737	0.917293	0.920438	1675.5	1407.5	PLow-sfGFP_004
MGM	20250815	1	ssrBKO	No_Plasmid	387	88	263.273	379.557	15.8114	0.862745	0.895709	1087	1748	ssrBKO_001
MGM	20250815	1	ssrBKO	No_Plasmid	387	65	276.277	144.385	12.1655	0.942029	0.789895	1001	2041	ssrBKO_002
MGM	20250815	1	ssrBKO	No_Plasmid	387	106	345.953	631.5	18.7883	0.905983	0.930989	1069	1838.5	ssrBKO_003
MGM	20250815	1	ssrBKO	No_Plasmid	387	86	408.209	422.279	14.8661	0.924731	0.87741	1017	1723	ssrBKO_004
MGM	20250815	1	ssrBKO	PHigh-ssrB	387	91	951.099	997.319	17.088	0.883495	0.926322	927	2068	sstrBKO_PHigh-ssrB_004
MGM	20250815	1	ssrBKO	PLow-ssrB	387	112	1013.06	710.955	19.6469	0.910569	0.941485	961	2092	sstrBKO_PLow-ssrB_005
MGM	20250815	1	ssrBKO	PLow-ssrB	387	101	922.178	126.931	17.2627	0.935185	0.908161	925	1716	sstrBKO_PLow-ssrB_006
MGM	20250815	1	ssrBKO	PLow-ssrB	387	99	792.99	853.98	19.2354	0.876106	0.950987	958	1811	sstrBKO_PLow-ssrB_007
MGM	20250815	1	WT	No_Plasmid	388	94	524.128	328.67	16.1245	0.903846	0.894025	1052.5	2004.5	WT_001
MGM	20250815	1	WT	No_Plasmid	388	100	546.59	592.55	17.088	0.934579	0.9138	1069	1983	WT_002
MGM	20250815	1	WT	No_Plasmid	388	106	591.189	822.142	18.3576	0.913793	0.927685	1012.5	2032	WT_003
MGM	20250815	1	WT	PsfGFP	388	70	530.957	546.071	13.4536	0.933333	0.850185	2910	2171.5	PsfGFP_001
MGM	20250815	1	WT	PsfGFP	388	107	554.85	914.103	19.2354	0.862903	0.943008	2602	1585	PsfGFP_002
MGM	20250815	1	WT	PsfGFP	388	101	445.713	654.267	17	0.926606	0.901694	1944	1740	PsfGFP_004
MGM	20250815	1	WT	PHigh-sfGFP	388	110	558.936	856.527	17.2047	0.92437	0.895923	2630.5	1469.5	PHigh-sfGFP_005
MGM	20250815	1	WT	PHigh-sfGFP	388	108	480.509	356.389	18.868	0.947368	0.936429	4217	1483	PHigh-sfGFP_006
MGM	20250815	1	WT	PHigh-sfGFP	388	103	534.262	340.748	18.3848	0.936364	0.934965	4153	1441	PHigh-sfGFP_007
MGM	20250815	1	WT	PHigh-sfGFP	388	150	446.453	415.913	25.807	0.914634	0.969217	4457.5	1527.5	PHigh-sfGFP_008
MGM	20250815	1	WT	PHigh-sfGFP	388	125	450.904	651.464	20.2485	0.892857	0.93946	5555	1490	PHigh-sfGFP_009
MGM	20250815	1	WT	PLow-sfGFP	388	108	549.204	7.46296	19.3132	0.915254	0.93931	1826	1457	PLow-sfGFP_001
MGM	20250815	1	WT	PLow-sfGFP	388	114	591.351	444.228	18.7883	0.919355	0.925414	1575.5	1391	PLow-sfGFP_002
MGM	20250815	1	WT	PLow-sfGFP	388	91	425.549	496.253	16.1245	0.938144	0.911909	1740	1470	PLow-sfGFP_003
MGM	20250815	1	WT	PLow-sfGFP	388	75	439.64	94.0533	13.3417	0.974026	0.848489	1594	1368	PLow-sfGFP_004
MGM	20250815	1	ssrBKO	No_Plasmid	388	98	267.051	651.51	18.0278	0.942308	0.928918	1078.5	1914	ssrBKO_001
MGM	20250815	1	ssrBKO	No_Plasmid	388	77	276.753	209.727	13	0.9625	0.827477	1001	1983	ssrBKO_002
MGM	20250815	1	ssrBKO	No_Plasmid	388	117	343.538	181.256	20.3961	0.906977	0.946704	1037	1939	ssrBKO_003
MGM	20250815	1	ssrBKO	No_Plasmid	388	50	408.56	973.04	10.198	0.961538	0.772905	1001.5	1609.5	ssrBKO_004
MGM	20250815	1	ssrBKO	PHigh-ssrB	388	112	947.804	31.7768	20.3961	0.92562	0.947305	926.5	2323.5	sstrBKO_PHigh-ssrB_004
MGM	20250815	1	ssrBKO	PLow-ssrB	388	73	1014.68	740.959	15.2643	0.890244	0.924322	949	2142	sstrBKO_PLow-ssrB_005
MGM	20250815	1	ssrBKO	PLow-ssrB	388	156	927.096	673.051	24.6982	0.917647	0.953501	934.5	1755.5	sstrBKO_PLow-ssrB_006
MGM	20250815	1	ssrBKO	PLow-ssrB	388	219	798.151	779.269	29.0689	0.765734	0.891744	947	2152	sstrBKO_PLow-ssrB_007
MGM	20250815	1	WT	No_Plasmid	389	99	525.222	19.5657	16.1245	0.933962	0.880737	975	2056	WT_001
MGM	20250815	1	WT	No_Plasmid	389	108	547.157	599.139	19.3132	0.885246	0.935738	1063	2075	WT_002
MGM	20250815	1	WT	No_Plasmid	389	70	590	298.5	12.083	0.972222	0.791823	1003	2070.5	WT_003
MGM	20250815	1	WT	PsfGFP	389	82	532.768	119.354	15	0.931818	0.902829	2533.5	2277.5	PsfGFP_001
MGM	20250815	1	WT	PsfGFP	389	64	555.188	920.656	12.083	0.914286	0.833101	2607.5	1634.5	PsfGFP_002
MGM	20250815	1	WT	PsfGFP	389	153	448.85	888.686	25.2389	0.889535	0.959772	2394	1806	PsfGFP_004
MGM	20250815	1	WT	PHigh-sfGFP	389	88	558.455	58.1591	15.2315	0.93617	0.886259	1576.5	1464	PHigh-sfGFP_005
MGM	20250815	1	WT	PHigh-sfGFP	389	93	480.419	294.957	17.4929	0.894231	0.927955	3881	1503	PHigh-sfGFP_006
MGM	20250815	1	WT	PHigh-sfGFP	389	82	531.402	434.476	14.4222	0.953488	0.863787	3939.5	1414.5	PHigh-sfGFP_007
MGM	20250815	1	WT	PHigh-sfGFP	389	92	445.207	545.359	17.2047	0.929293	0.936685	5070	1684	PHigh-sfGFP_008
MGM	20250815	1	WT	PHigh-sfGFP	389	80	450.3	262.7	14.7648	0.952381	0.903247	3776.5	1610.5	PHigh-sfGFP_009
MGM	20250815	1	WT	PLow-sfGFP	389	112	552.089	12.8214	21.1896	0.896	0.954158	1730	1514	PLow-sfGFP_001
MGM	20250815	1	WT	PLow-sfGFP	389	119	593.63	792.807	20	0.915385	0.937026	1844	1441	PLow-sfGFP_002
MGM	20250815	1	WT	PLow-sfGFP	389	90	425.889	786.544	16.5529	0.909091	0.915609	1606	1448	PLow-sfGFP_003
MGM	20250815	1	WT	PLow-sfGFP	389	84	440.857	203.536	15.5242	0.933333	0.888869	1752.5	1434.5	PLow-sfGFP_004
MGM	20250815	1	ssrBKO	No_Plasmid	389	111	264.171	825.532	18.6815	0.895161	0.92491	1050	1847	ssrBKO_001
MGM	20250815	1	ssrBKO	No_Plasmid	389	62	278.532	749.629	11.1803	0.939394	0.760307	1024.5	1794	ssrBKO_002
MGM	20250815	1	ssrBKO	No_Plasmid	389	76	343.013	345.816	14.5602	0.915663	0.890578	1019	1782.5	ssrBKO_003
MGM	20250815	1	ssrBKO	No_Plasmid	389	84	411.476	306.19	14.3178	0.923077	0.851258	1012.5	1766	ssrBKO_004
MGM	20250815	1	ssrBKO	PHigh-ssrB	389	110	948.764	278.555	18.9737	0.909091	0.933863	937.5	2157.5	sstrBKO_PHigh-ssrB_004
MGM	20250815	1	ssrBKO	PLow-ssrB	389	102	1016.73	693.343	18.3576	0.927273	0.927187	933	1927.5	sstrBKO_PLow-ssrB_005
MGM	20250815	1	ssrBKO	PLow-ssrB	389	90	934.544	90.0556	16.5529	0.927835	0.92195	926.5	1756	sstrBKO_PLow-ssrB_006
MGM	20250815	1	ssrBKO	PLow-ssrB	389	78	795.026	680.205	14.3178	0.939759	0.887282	945.5	1884.5	sstrBKO_PLow-ssrB_007
MGM	20250815	1	WT	No_Plasmid	390	95	525.947	798.663	15.6525	0.92233	0.860575	1031	1867	WT_001
MGM	20250815	1	WT	No_Plasmid	390	88	547.841	464.239	15.6525	0.93617	0.901644	1071	2398.5	WT_002
MGM	20250815	1	WT	No_Plasmid	390	79	592.595	857.658	14.3178	0.940476	0.883709	1045	2271	WT_003
MGM	20250815	1	WT	PsfGFP	390	81	534.333	174.444	14.8661	0.931034	0.895542	2610	2251	PsfGFP_001
MGM	20250815	1	WT	PsfGFP	390	72	557.722	112.611	13.6015	0.935065	0.857696	2235.5	1747.5	PsfGFP_002
MGM	20250815	1	WT	PsfGFP	390	98	448.429	744.286	15.6525	0.924528	0.866877	1819.5	1716	PsfGFP_004
MGM	20250815	1	WT	PHigh-sfGFP	390	106	557.113	182.283	17.4642	0.990654	0.911721	2822.5	1468	PHigh-sfGFP_005
MGM	20250815	1	WT	PHigh-sfGFP	390	119	480.286	958.227	21.0238	0.868613	0.950529	4606	1479	PHigh-sfGFP_006
MGM	20250815	1	WT	PHigh-sfGFP	390	102	535.206	581.833	18.3848	0.894737	0.930859	4286.5	1479.5	PHigh-sfGFP_007
MGM	20250815	1	WT	PHigh-sfGFP	390	61	445.066	752.541	11.4018	0.983871	0.83921	3103	1415	PHigh-sfGFP_008
MGM	20250815	1	WT	PHigh-sfGFP	390	74	450.284	488.878	13.1529	0.948718	0.828916	5423.5	1394	PHigh-sfGFP_009
MGM	20250815	1	WT	PLow-sfGFP	390	109	551.495	100.927	18.4391	0.900826	0.92242	1449	1519	PLow-sfGFP_001
MGM	20250815	1	WT	PLow-sfGFP	390	72	593.25	40.6389	12.6491	0.911392	0.821672	1981.5	1499.5	PLow-sfGFP_002
MGM	20250815	1	WT	PLow-sfGFP	390	121	427.992	995.901	20.1246	0.909774	0.932797	1783	1495	PLow-sfGFP_003
MGM	20250815	1	WT	PLow-sfGFP	390	91	448.198	747.736	16.5529	0.928571	0.920281	1729	1331	PLow-sfGFP_004
MGM	20250815	1	ssrBKO	No_Plasmid	390	66	266.288	514.485	12.53	0.929577	0.864781	1073.5	1872.5	ssrBKO_001
MGM	20250815	1	ssrBKO	No_Plasmid	390	52	279.904	130.019	9.84886	0.928571	0.725314	987	2012	ssrBKO_002
MGM	20250815	1	ssrBKO	No_Plasmid	390	112	346.134	686.241	18.6815	0.903226	0.921215	1056	1771.5	ssrBKO_003
MGM	20250815	1	ssrBKO	No_Plasmid	390	102	412.069	779.755	16.5529	0.918919	0.881681	1011	1723	ssrBKO_004
MGM	20250815	1	ssrBKO	PHigh-ssrB	390	173	961.682	436.04	26.5707	0.905759	0.95371	943	2010	sstrBKO_PHigh-ssrB_004
MGM	20250815	1	ssrBKO	PLow-ssrB	390	97	1016.85	764.443	18.1108	0.92381	0.91679	922	1955	sstrBKO_PLow-ssrB_005
MGM	20250815	1	ssrBKO	PLow-ssrB	390	88	937.557	97.1591	16.5529	0.897959	0.923922	934.5	1866.5	sstrBKO_PLow-ssrB_006
MGM	20250815	1	ssrBKO	PLow-ssrB	390	34	793.5	771.294	7.28011	1	0.46786	928.5	2347.5	sstrBKO_PLow-ssrB_007
MGM	20250815	1	WT	No_Plasmid	391	120	525.417	680.933	20.6155	0.909091	0.94192	1069.5	2118.5	WT_001
MGM	20250815	1	WT	No_Plasmid	391	88	544.943	882.909	15.5242	0.93617	0.889279	1007	1799	WT_002
MGM	20250815	1	WT	No_Plasmid	391	68	595.824	850.529	13.4164	0.894737	0.879796	1031	2312	WT_003
MGM	20250815	1	WT	PsfGFP	391	102	540.392	102.451	18.4391	0.910714	0.941155	2640.5	2152.5	PsfGFP_001
MGM	20250815	1	WT	PsfGFP	391	99	560.98	669.687	17.4929	0.9	0.923732	2746	1548	PsfGFP_002
MGM	20250815	1	WT	PsfGFP	391	73	449.575	484.479	14.4222	0.9125	0.909258	2678	1960	PsfGFP_004
MGM	20250815	1	WT	PHigh-sfGFP	391	92	559.967	278.848	15.2643	0.910891	0.864777	2555	1519	PHigh-sfGFP_005
MGM	20250815	1	WT	PHigh-sfGFP	391	104	482.067	817.625	17.2047	0.962963	0.90342	3218.5	1364	PHigh-sfGFP_006
MGM	20250815	1	WT	PHigh-sfGFP	391	81	536.074	198.494	14.3178	0.94186	0.870344	3962	1413	PHigh-sfGFP_007
MGM	20250815	1	WT	PHigh-sfGFP	391	81	446.025	843.173	16.1245	0.9	0.927972	6065	1714	PHigh-sfGFP_008
MGM	20250815	1	WT	PHigh-sfGFP	391	93	450.624	619.28	15.2643	0.958763	0.880516	5181	1483	PHigh-sfGFP_009
MGM	20250815	1	WT	PLow-sfGFP	391	104	551.538	937.019	18.2483	0.954128	0.931619	1797.5	1666	PLow-sfGFP_001
MGM	20250815	1	WT	PLow-sfGFP	391	71	597.014	46.0423	13.6015	0.922078	0.869214	1696	1565	PLow-sfGFP_002
MGM	20250815	1	WT	PLow-sfGFP	391	85	428.435	82.1059	15.2971	0.955056	0.897467	1757	1507	PLow-sfGFP_003
MGM	20250815	1	WT	PLow-sfGFP	391	77	444.818	59.6234	13.1529	0.987179	0.83108	1611	1385	PLow-sfGFP_004
MGM	20250815	1	ssrBKO	No_Plasmid	391	66	265.318	141.091	11.7047	0.956522	0.79701	1016	1783.5	ssrBKO_001
MGM	20250815	1	ssrBKO	No_Plasmid	391	64	280.719	227.438	11.7047	0.955224	0.796885	1004	1906	ssrBKO_002
MGM	20250815	1	ssrBKO	No_Plasmid	391	69	347.681	444.536	11.6619	0.985714	0.788816	1041	1790	ssrBKO_003
MGM	20250815	1	ssrBKO	No_Plasmid	391	68	411.206	59.3676	12.6491	0.944444	0.840302	981.5	1722	ssrBKO_004
MGM	20250815	1	ssrBKO	PHigh-ssrB	391	166	954.753	275.614	27.6586	0.882979	0.966753	938.5	2138	sstrBKO_PHigh-ssrB_004
MGM	20250815	1	ssrBKO	PLow-ssrB	391	70	1016.87	779.014	11.7047	0.909091	0.753049	924	1917.5	sstrBKO_PLow-ssrB_005
MGM	20250815	1	ssrBKO	PLow-ssrB	391	79	940.076	105.291	14.3178	0.940476	0.870944	923	1920	sstrBKO_PLow-ssrB_006
MGM	20250815	1	ssrBKO	PLow-ssrB	391	120	801.242	409.7	20.2485	0.909091	0.936129	956.5	1913.5	sstrBKO_PLow-ssrB_007
MGM	20250815	1	WT	No_Plasmid	392	111	529.568	848.991	17.8885	0.925	0.907215	1019	1861	WT_001
MGM	20250815	1	WT	No_Plasmid	392	60	546.783	318.5	10.7703	0.923077	0.705579	1041	2297.5	WT_002
MGM	20250815	1	WT	No_Plasmid	392	84	602.607	901.75	15.2643	0.913043	0.889581	1018	2059	WT_003
MGM	20250815	1	WT	PsfGFP	392	69	538.87	555.826	13.9284	0.92	0.904333	2854	2129	PsfGFP_001
MGM	20250815	1	WT	PsfGFP	392	92	560.565	104.848	16.1245	0.910891	0.907535	2732	1830	PsfGFP_002
MGM	20250815	1	WT	PsfGFP	392	116	452.724	836.164	19.6977	0.899225	0.93743	1903	1818.5	PsfGFP_004
MGM	20250815	1	WT	PHigh-sfGFP	392	91	560.791	689.692	13.9284	0.938144	0.801819	2896	1501	PHigh-sfGFP_005
MGM	20250815	1	WT	PHigh-sfGFP	392	75	482	59.56	13.0384	0.961538	0.830739	3433	1437	PHigh-sfGFP_006
MGM	20250815	1	WT	PHigh-sfGFP	392	77	536.455	386.364	13.8924	0.927711	0.862102	5587	1419	PHigh-sfGFP_007
MGM	20250815	1	WT	PHigh-sfGFP	392	75	447.307	34	13.0384	0.9375	0.817629	3960	1441	PHigh-sfGFP_008
MGM	20250815	1	WT	PHigh-sfGFP	392	87	452.161	634.77	16.2788	0.915789	0.925265	5904	1664	PHigh-sfGFP_009
MGM	20250815	1	WT	PLow-sfGFP	392	72	549.333	924.792	13.0384	1	0.858352	1891.5	1624	PLow-sfGFP_001
MGM	20250815	1	WT	PLow-sfGFP	392	90	598.078	987.589	16.1245	0.927835	0.905698	1517	1384.5	PLow-sfGFP_002
MGM	20250815	1	WT	PLow-sfGFP	392	93	426.301	146.129	15.2643	0.939394	0.875335	1628	1581	PLow-sfGFP_003
MGM	20250815	1	WT	PLow-sfGFP	392	103	448.544	953.825	17.4642	0.927928	0.903107	1525	1345	PLow-sfGFP_004
MGM	20250815	1	ssrBKO	No_Plasmid	392	102	268.99	238.069	16.5529	0.927273	0.896383	1049	1748	ssrBKO_001
MGM	20250815	1	ssrBKO	No_Plasmid	392	63	282.508	842.81	12.1655	0.926471	0.799633	1032	1836	ssrBKO_002
MGM	20250815	1	ssrBKO	No_Plasmid	392	66	347.121	35.1818	11.4018	0.985075	0.764775	991.5	1865.5	ssrBKO_003
MGM	20250815	1	ssrBKO	No_Plasmid	392	72	411.583	910.361	12.6491	0.947368	0.831854	992	1675.5	ssrBKO_004
MGM	20250815	1	ssrBKO	PHigh-ssrB	392	73	956.795	993.795	15.2315	0.869048	0.925367	940	1993	sstrBKO_PHigh-ssrB_004
MGM	20250815	1	ssrBKO	PLow-ssrB	392	79	1016.59	984.987	13.3417	0.951807	0.806552	880	1813	sstrBKO_PLow-ssrB_005
MGM	20250815	1	ssrBKO	PLow-ssrB	392	157	943.338	957.904	23.2594	0.902299	0.94063	902	1811	sstrBKO_PLow-ssrB_006
MGM	20250815	1	ssrBKO	PLow-ssrB	392	79	797.291	550.911	13.9284	0.929412	0.840095	952	1860	sstrBKO_PLow-ssrB_007
MGM	20250815	1	WT	No_Plasmid	393	96	530.562	332.219	16.5529	0.932039	0.894859	1048	1982	WT_001
MGM	20250815	1	WT	No_Plasmid	393	125	550.208	918.408	22.2036	0.932836	0.958273	1010	1874	WT_002
MGM	20250815	1	WT	No_Plasmid	393	87	601.966	979.954	15.8114	0.887755	0.903529	1005	2094	WT_003
MGM	20250815	1	WT	PsfGFP	393	65	539.538	178.938	12.6491	0.866667	0.84182	2790	2333	PsfGFP_001
MGM	20250815	1	WT	PsfGFP	393	126	567	666.865	21.4009	0.926471	0.952038	2450.5	1544.5	PsfGFP_002
MGM	20250815	1	WT	PsfGFP	393	119	455.479	257.832	21.095	0.901515	0.942909	2740	1768	PsfGFP_004
MGM	20250815	1	WT	PHigh-sfGFP	393	75	560.147	108.36	12.6491	0.892857	0.790741	3231	1457	PHigh-sfGFP_005
MGM	20250815	1	WT	PHigh-sfGFP	393	90	481.622	893.378	16.1555	0.9375	0.900792	4372	1481	PHigh-sfGFP_006
MGM	20250815	1	WT	PHigh-sfGFP	393	78	540.346	381.295	13.8924	0.95122	0.87963	4283.5	1433	PHigh-sfGFP_007
MGM	20250815	1	WT	PHigh-sfGFP	393	82	447.951	782.512	14.3178	0.921348	0.869042	3642	1461	PHigh-sfGFP_008
MGM	20250815	1	WT	PHigh-sfGFP	393	76	451.289	816.368	13.3417	0.95	0.817204	4262	1449	PHigh-sfGFP_009
MGM	20250815	1	WT	PLow-sfGFP	393	91	553.275	387.363	15.6525	0.928571	0.886425	1623	1512	PLow-sfGFP_001
MGM	20250815	1	WT	PLow-sfGFP	393	98	598.806	315.837	17	0.924528	0.901842	1590.5	1415.5	PLow-sfGFP_002
MGM	20250815	1	WT	PLow-sfGFP	393	67	425.582	445.567	12.2066	0.930556	0.823494	1689	1467	PLow-sfGFP_003
MGM	20250815	1	WT	PLow-sfGFP	393	67	450.403	753.313	13	0.905405	0.883042	2184	1370	PLow-sfGFP_004
MGM	20250815	1	ssrBKO	No_Plasmid	393	65	266.492	521.769	12.2066	0.928571	0.836349	1079	1845	ssrBKO_001
MGM	20250815	1	ssrBKO	No_Plasmid	393	67	280.627	1017.24	11.7047	0.957143	0.770257	982	1859	ssrBKO_002
MGM	20250815	1	ssrBKO	No_Plasmid	393	74	347.081	551.905	13.1529	0.973684	0.830006	1056.5	2084	ssrBKO_003
MGM	20250815	1	ssrBKO	No_Plasmid	393	108	413.62	791.259	19.6977	0.892562	0.93923	1015	1773	ssrBKO_004
MGM	20250815	1	ssrBKO	PHigh-ssrB	393	128	956.969	30.3281	22.3607	0.888889	0.951988	923	2139.5	sstrBKO_PHigh-ssrB_004
MGM	20250815	1	ssrBKO	PLow-ssrB	393	78	941.038	515.756	14.5602	0.939759	0.87106	946	1728.5	sstrBKO_PLow-ssrB_006
MGM	20250815	1	ssrBKO	PLow-ssrB	393	83	800.651	669.289	14.5602	0.943182	0.864585	940	1853	sstrBKO_PLow-ssrB_007
MGM	20250815	1	WT	No_Plasmid	394	94	530.457	729.16	16.2788	0.969072	0.90241	1040.5	1910.5	WT_001
MGM	20250815	1	WT	No_Plasmid	394	89	548.382	308.157	15.2643	0.927083	0.888444	1026	1962	WT_002
MGM	20250815	1	WT	No_Plasmid	394	120	606.35	515.567	21.2603	0.909091	0.951222	1055.5	2049.5	WT_003
MGM	20250815	1	WT	PsfGFP	394	82	541.878	545.232	15.8114	0.911111	0.918544	3101.5	2147.5	PsfGFP_001
MGM	20250815	1	WT	PsfGFP	394	74	564.959	787.649	13.6015	0.925	0.849452	2604	1472.5	PsfGFP_002
MGM	20250815	1	WT	PsfGFP	394	125	454.344	480.952	20.8087	0.919118	0.94807	2499	1866	PsfGFP_004
MGM	20250815	1	WT	PHigh-sfGFP	394	123	559.179	800.325	19.2354	0.91791	0.915567	3339	1563	PHigh-sfGFP_005
MGM	20250815	1	WT	PHigh-sfGFP	394	89	483.18	86.4494	16.7631	0.908163	0.911408	4134	1477	PHigh-sfGFP_006
MGM	20250815	1	WT	PHigh-sfGFP	394	93	543.323	689.065	16.1245	0.920792	0.902225	3320	1433	PHigh-sfGFP_007
MGM	20250815	1	WT	PHigh-sfGFP	394	133	454.827	8.04511	24.3311	0.923611	0.967474	4436	1475	PHigh-sfGFP_008
MGM	20250815	1	WT	PHigh-sfGFP	394	125	455.616	829.472	22.2036	0.880282	0.955845	5732	1629	PHigh-sfGFP_009
MGM	20250815	1	WT	PLow-sfGFP	394	97	555.814	926.918	17.8045	0.906542	0.925873	2046	1676	PLow-sfGFP_001
MGM	20250815	1	WT	PLow-sfGFP	394	29	599	827.862	9.05539	0.935484	0.85992	971	1449	PLow-sfGFP_002
MGM	20250815	1	WT	PLow-sfGFP	394	136	427.993	1007.79	23.7065	0.888889	0.961395	2445.5	1577.5	PLow-sfGFP_003
MGM	20250815	1	WT	PLow-sfGFP	394	90	453.467	758.544	16.1555	0.918367	0.907368	1950.5	1438.5	PLow-sfGFP_004
MGM	20250815	1	ssrBKO	No_Plasmid	394	84	267.69	934.655	14.7648	0.923077	0.87385	1018	1761	ssrBKO_001
MGM	20250815	1	ssrBKO	No_Plasmid	394	74	282.041	20.1622	13.9284	0.880952	0.86375	955.5	1846	ssrBKO_002
MGM	20250815	1	ssrBKO	No_Plasmid	394	74	347	744.5	12.6491	0.973684	0.823167	1036.5	1666	ssrBKO_003
MGM	20250815	1	ssrBKO	No_Plasmid	394	70	414.329	85.6571	12.6491	0.933333	0.839453	991.5	1767.5	ssrBKO_004
MGM	20250815	1	ssrBKO	PHigh-ssrB	394	98	956.245	41.5306	17.4642	0.924528	0.918602	907	2306	sstrBKO_PHigh-ssrB_004
MGM	20250815	1	ssrBKO	PLow-ssrB	394	116	943.491	117.698	21.095	0.928	0.94934	929	1916	sstrBKO_PLow-ssrB_006
MGM	20250815	1	ssrBKO	PLow-ssrB	394	92	799.609	854.217	16.1245	0.92	0.88095	959.5	1833.5	sstrBKO_PLow-ssrB_007
MGM	20250815	1	WT	No_Plasmid	395	127	533.85	736.291	20.3961	0.940741	0.928627	1050	1966	WT_001
MGM	20250815	1	WT	No_Plasmid	395	175	550.246	720.269	27.313	0.902062	0.963655	1042	2024	WT_002
MGM	20250815	1	WT	No_Plasmid	395	81	604.296	855.296	13.8924	0.910112	0.834033	1007	2411	WT_003
MGM	20250815	1	WT	PsfGFP	395	76	544.316	183.75	14.5602	0.873563	0.872876	2765	2287	PsfGFP_001
MGM	20250815	1	WT	PsfGFP	395	74	564.662	855.473	13.8924	0.961039	0.888751	2543	1639	PsfGFP_002
MGM	20250815	1	WT	PsfGFP	395	119	456.202	562.261	20.2485	0.915385	0.941196	2478	1661	PsfGFP_004
MGM	20250815	1	WT	PHigh-sfGFP	395	72	561.167	785.569	13	0.923077	0.854523	4026.5	1542	PHigh-sfGFP_005
MGM	20250815	1	WT	PHigh-sfGFP	395	147	488.034	355.878	25.2389	0.924528	0.966404	4956	1463	PHigh-sfGFP_006
MGM	20250815	1	WT	PHigh-sfGFP	395	129	549.101	1004.34	22.1359	0.883562	0.954834	2559	1398	PHigh-sfGFP_007
MGM	20250815	1	WT	PHigh-sfGFP	395	66	446.47	817.636	13	0.916667	0.869995	3589	1553.5	PHigh-sfGFP_008
MGM	20250815	1	WT	PHigh-sfGFP	395	89	453.528	823.101	16.4924	0.927083	0.922075	5308	1531	PHigh-sfGFP_009
MGM	20250815	1	WT	PLow-sfGFP	395	65	554.169	93.6923	11.6619	0.970149	0.780665	1532	1506	PLow-sfGFP_001
MGM	20250815	1	WT	PLow-sfGFP	395	83	600.47	995.217	16.1245	0.922222	0.911077	1566	1397	PLow-sfGFP_002
MGM	20250815	1	WT	PLow-sfGFP	395	57	427.175	534.333	11.7047	0.934426	0.856451	2258	1495	PLow-sfGFP_003
MGM	20250815	1	WT	PLow-sfGFP	395	82	451.829	62.7927	14.5602	0.964706	0.882921	1578.5	1437	PLow-sfGFP_004
MGM	20250815	1	ssrBKO	No_Plasmid	395	66	265.955	532.121	11.7047	0.942857	0.792638	1069	1834	ssrBKO_001
MGM	20250815	1	ssrBKO	No_Plasmid	395	121	287.05	698.826	19.6977	0.876812	0.928918	1027	1956	ssrBKO_002
MGM	20250815	1	ssrBKO	No_Plasmid	395	75	349.867	63.4933	13.0384	0.961538	0.819684	996	1879	ssrBKO_003
MGM	20250815	1	ssrBKO	No_Plasmid	395	66	417.591	651.864	11.7047	0.942857	0.794926	1041	1675.5	ssrBKO_004
MGM	20250815	1	ssrBKO	PHigh-ssrB	395	106	959.425	988.519	18.9737	0.898305	0.933411	908.5	1925.5	sstrBKO_PHigh-ssrB_004
MGM	20250815	1	ssrBKO	PLow-ssrB	395	119	950.79	381.681	19.9249	0.88806	0.929545	924	1786	sstrBKO_PLow-ssrB_006
MGM	20250815	1	ssrBKO	PLow-ssrB	395	63	800.746	419.508	11.6619	0.913043	0.800899	958	1968	sstrBKO_PLow-ssrB_007
MGM	20250815	1	WT	No_Plasmid	396	121	534.314	689.802	20.6155	0.923664	0.941687	1050	2066	WT_001
MGM	20250815	1	WT	No_Plasmid	396	72	547.472	332.014	14.1421	0.986301	0.892329	1035	2236	WT_002
MGM	20250815	1	WT	No_Plasmid	396	69	604.768	544.87	12.53	0.932432	0.816962	1021	2012	WT_003
MGM	20250815	1	WT	PsfGFP	396	118	547.195	553.703	21.0238	0.880597	0.95157	3163.5	2108.5	PsfGFP_001
MGM	20250815	1	WT	PsfGFP	396	61	563.803	919.656	12.1655	0.924242	0.847305	2650	1795	PsfGFP_002
MGM	20250815	1	WT	PsfGFP	396	97	453.691	698.732	15.8114	0.95098	0.883487	1824	1725	PsfGFP_004
MGM	20250815	1	WT	PHigh-sfGFP	396	58	564.707	274.259	11.1803	0.95082	0.811265	3243.5	1478.5	PHigh-sfGFP_005
MGM	20250815	1	WT	PHigh-sfGFP	396	82	484.378	952.341	14.3178	0.911111	0.865945	3876	1461	PHigh-sfGFP_006
MGM	20250815	1	WT	PHigh-sfGFP	396	85	550.976	407.494	15.2643	0.923913	0.899114	4796	1516	PHigh-sfGFP_007
MGM	20250815	1	WT	PHigh-sfGFP	396	56	448.232	557.857	10.7703	0.965517	0.781145	4728.5	1766.5	PHigh-sfGFP_008
MGM	20250815	1	WT	PHigh-sfGFP	396	82	451.146	861.402	14.4222	0.942529	0.861431	4832.5	1494.5	PHigh-sfGFP_009
MGM	20250815	1	WT	PLow-sfGFP	396	90	556.311	865.833	16.6433	0.9375	0.91866	1591.5	1548	PLow-sfGFP_001
MGM	20250815	1	WT	PLow-sfGFP	396	111	608.009	639.351	19.6469	0.917355	0.942402	1720	1413	PLow-sfGFP_002
MGM	20250815	1	WT	PLow-sfGFP	396	137	432.131	789.766	23.7065	0.907285	0.960798	2020	1485	PLow-sfGFP_003
MGM	20250815	1	WT	PLow-sfGFP	396	137	457.409	982.599	22.3607	0.895425	0.944378	1723	1349	PLow-sfGFP_004
MGM	20250815	1	ssrBKO	No_Plasmid	396	58	265.741	599.897	11.4018	0.920635	0.739469	1054.5	1720	ssrBKO_001
MGM	20250815	1	ssrBKO	No_Plasmid	396	88	286	200.591	14.7648	0.946237	0.868849	1009.5	1983.5	ssrBKO_002
MGM	20250815	1	ssrBKO	No_Plasmid	396	49	349	515	9.84886	1	0.745102	1076	1804	ssrBKO_003
MGM	20250815	1	ssrBKO	No_Plasmid	396	67	419.791	90	11.7047	0.930556	0.792385	1010	1757	ssrBKO_004
MGM	20250815	1	ssrBKO	PHigh-ssrB	396	191	966.743	260.01	25.632	0.823276	0.899342	900	2599	sstrBKO_PHigh-ssrB_004
MGM	20250815	1	ssrBKO	PLow-ssrB	396	117	949.863	119.496	19.6469	0.959016	0.933088	939	1860	sstrBKO_PLow-ssrB_006
MGM	20250815	1	ssrBKO	PLow-ssrB	396	115	801.817	680.461	19.6977	0.92	0.934929	964	1905	sstrBKO_PLow-ssrB_007
MGM	20250815	1	WT	No_Plasmid	397	83	536.795	184.952	13.6015	0.943182	0.846312	1031	1963	WT_001
MGM	20250815	1	WT	No_Plasmid	397	131	549.16	688.107	19.9249	0.885135	0.924596	1042	1892	WT_002
MGM	20250815	1	WT	No_Plasmid	397	86	606.291	786.291	14.3178	0.934783	0.859329	1013.5	2020.5	WT_003
MGM	20250815	1	WT	PsfGFP	397	71	545.014	539.831	13.3417	0.934211	0.860553	2399	2125	PsfGFP_001
MGM	20250815	1	WT	PsfGFP	397	69	567.71	782.159	13	0.932432	0.869811	2583	1416	PsfGFP_002
MGM	20250815	1	WT	PsfGFP	397	98	456.49	634.265	16.6433	0.933333	0.893263	1975.5	1672.5	PsfGFP_004
MGM	20250815	1	WT	PHigh-sfGFP	397	74	562.568	878.014	13.6015	0.986667	0.889069	3182.5	1455	PHigh-sfGFP_005
MGM	20250815	1	WT	PHigh-sfGFP	397	89	487.697	227.079	15.6525	0.917526	0.899389	3357	1383	PHigh-sfGFP_006
MGM	20250815	1	WT	PHigh-sfGFP	397	92	551.543	616.25	16.1245	0.948454	0.899421	4470	1466.5	PHigh-sfGFP_007
MGM	20250815	1	WT	PHigh-sfGFP	397	88	450.42	839.886	18.3576	0.888889	0.95328	6294.5	1780.5	PHigh-sfGFP_008
MGM	20250815	1	WT	PHigh-sfGFP	397	90	454.011	267.644	15.8114	0.947368	0.902781	2767.5	1530	PHigh-sfGFP_009
MGM	20250815	1	WT	PLow-sfGFP	397	77	556.636	916.455	13.1529	0.905882	0.824497	1371	1615	PLow-sfGFP_001
MGM	20250815	1	WT	PLow-sfGFP	397	80	603.175	788.5	13.4164	0.930233	0.834055	1866	1450	PLow-sfGFP_002
MGM	20250815	1	WT	PLow-sfGFP	397	101	428.921	856.277	16.5529	0.918182	0.895212	1647	1417	PLow-sfGFP_003
MGM	20250815	1	WT	PLow-sfGFP	397	108	459.528	722.528	17.8045	0.931034	0.915831	1811.5	1395.5	PLow-sfGFP_004
MGM	20250815	1	ssrBKO	No_Plasmid	397	62	268.161	325.629	11.6619	0.984127	0.821924	1066	2018.5	ssrBKO_001
MGM	20250815	1	ssrBKO	No_Plasmid	397	102	285.255	270.127	17	0.910714	0.902679	1012	1816.5	ssrBKO_002
MGM	20250815	1	ssrBKO	No_Plasmid	397	73	349.329	954.164	13.4164	0.924051	0.857764	990	1722	ssrBKO_003
MGM	20250815	1	ssrBKO	No_Plasmid	397	70	421.186	1008.4	13	0.909091	0.853387	1004.5	1655	ssrBKO_004
MGM	20250815	1	ssrBKO	PHigh-ssrB	397	154	964.656	31.4545	25.4951	0.900585	0.960407	913	2164.5	sstrBKO_PHigh-ssrB_004
MGM	20250815	1	ssrBKO	PLow-ssrB	397	80	953.75	464.15	14.7648	0.909091	0.896849	932	1777.5	sstrBKO_PLow-ssrB_006
MGM	20250815	1	ssrBKO	PLow-ssrB	397	87	807.264	103.529	15.2315	0.90625	0.871839	940	1827	sstrBKO_PLow-ssrB_007
MGM	20250815	1	WT	No_Plasmid	398	105	541.733	190.79	18.2483	0.897436	0.931679	1035	1970	WT_001
MGM	20250815	1	WT	No_Plasmid	398	93	552.559	968.677	15.2315	0.94898	0.871066	994	1882	WT_002
MGM	20250815	1	WT	No_Plasmid	398	74	610.662	473.554	14.1421	1	0.895472	1033.5	2047	WT_003
MGM	20250815	1	WT	PsfGFP	398	93	548.871	189.538	17.4642	0.861111	0.934251	2720	2355	PsfGFP_001
MGM	20250815	1	WT	PsfGFP	398	69	568.913	100.449	13.3417	0.958333	0.876546	3214	1702	PsfGFP_002
MGM	20250815	1	WT	PsfGFP	398	99	458.172	952.949	17.8885	0.883929	0.92544	2627	1772	PsfGFP_004
MGM	20250815	1	WT	PHigh-sfGFP	398	88	567.114	187.205	14.3178	0.946237	0.842086	2452.5	1541	PHigh-sfGFP_005
MGM	20250815	1	WT	PHigh-sfGFP	398	83	486.928	233.759	14.7648	0.902174	0.889906	3213	1403	PHigh-sfGFP_006
MGM	20250815	1	WT	PHigh-sfGFP	398	118	549.992	764.093	18.7883	0.907692	0.90863	3237	1400	PHigh-sfGFP_007
MGM	20250815	1	WT	PHigh-sfGFP	398	81	451.062	419.852	15	0.987805	0.888063	4472	1492	PHigh-sfGFP_008
MGM	20250815	1	WT	PHigh-sfGFP	398	75	451.72	942.507	13	0.9375	0.822767	4014	1380	PHigh-sfGFP_009
MGM	20250815	1	WT	PLow-sfGFP	398	73	556.795	213.26	13.4164	0.948052	0.857948	1549	1495	PLow-sfGFP_001
MGM	20250815	1	WT	PLow-sfGFP	398	72	607.361	47.7083	13.9284	0.911392	0.852278	1710.5	1540	PLow-sfGFP_002
MGM	20250815	1	WT	PLow-sfGFP	398	54	427.463	273.778	11.1803	0.915254	0.814964	1927.5	1610.5	PLow-sfGFP_003
MGM	20250815	1	WT	PLow-sfGFP	398	97	467.959	713	17.4642	0.95098	0.926694	1870	1377	PLow-sfGFP_004
MGM	20250815	1	ssrBKO	No_Plasmid	398	59	268.102	658.424	11.6619	0.936508	0.86061	1085	1967	ssrBKO_001
MGM	20250815	1	ssrBKO	No_Plasmid	398	70	284.771	361.9	11.7047	0.933333	0.771266	1014.5	1832.5	ssrBKO_002
MGM	20250815	1	ssrBKO	No_Plasmid	398	71	349.239	175.704	13.6015	0.946667	0.858274	1037	1937	ssrBKO_003
MGM	20250815	1	ssrBKO	No_Plasmid	398	55	424.8	25.8545	10.7703	0.916667	0.783042	976	1716	ssrBKO_004
MGM	20250815	1	ssrBKO	PHigh-ssrB	398	83	961.807	269.747	13.6015	0.892473	0.678144	906	2677	sstrBKO_PHigh-ssrB_004
MGM	20250815	1	ssrBKO	PLow-ssrB	398	156	957.801	468.744	25.5539	0.901734	0.961668	940.5	1836.5	sstrBKO_PLow-ssrB_006
MGM	20250815	1	ssrBKO	PLow-ssrB	398	127	811.961	980.11	19.7231	0.940741	0.921737	914	1889	sstrBKO_PLow-ssrB_007
MGM	20250815	1	WT	No_Plasmid	399	68	537.103	782.647	12.1655	0.906667	0.780186	1031.5	1881	WT_001
MGM	20250815	1	WT	No_Plasmid	399	125	554.248	535.688	19.4165	0.94697	0.921435	1046	1975	WT_002
MGM	20250815	1	WT	No_Plasmid	399	80	607.6	982.737	14.5602	0.91954	0.879243	1006.5	2149	WT_003
MGM	20250815	1	WT	PsfGFP	399	98	547.031	908.949	17.2047	0.951456	0.917631	2570.5	1970	PsfGFP_001
MGM	20250815	1	WT	PsfGFP	399	72	568.667	850.861	13.6015	0.986301	0.871705	2850.5	1528.5	PsfGFP_002
MGM	20250815	1	WT	PsfGFP	399	102	461.078	947.324	17.4929	0.93578	0.920191	1839	1768	PsfGFP_004
MGM	20250815	1	WT	PHigh-sfGFP	399	87	565.989	781.333	16.7631	0.852941	0.923495	3893	1493	PHigh-sfGFP_005
MGM	20250815	1	WT	PHigh-sfGFP	399	141	491.837	849.404	25.2389	0.88125	0.968011	5852	1513	PHigh-sfGFP_006
MGM	20250815	1	WT	PHigh-sfGFP	399	92	554.315	515.88	16.1245	0.958333	0.895165	3113	1423	PHigh-sfGFP_007
MGM	20250815	1	WT	PHigh-sfGFP	399	104	452.385	190.654	17.72	0.904348	0.910663	3204.5	1446.5	PHigh-sfGFP_008
MGM	20250815	1	WT	PHigh-sfGFP	399	79	455.418	629.013	14.5602	0.918605	0.891793	5671	1626	PHigh-sfGFP_009
MGM	20250815	1	WT	PLow-sfGFP	399	104	559.462	752.587	18.0278	0.912281	0.92099	1869	1548	PLow-sfGFP_001
MGM	20250815	1	WT	PLow-sfGFP	399	96	608.49	645.688	16.7631	0.90566	0.906423	1770	1411.5	PLow-sfGFP_002
MGM	20250815	1	WT	PLow-sfGFP	399	67	428.03	527.791	12.53	0.930556	0.849733	2079	1521	PLow-sfGFP_003
MGM	20250815	1	WT	PLow-sfGFP	399	164	464.11	125.134	28.2843	0.901099	0.972397	2249	1420	PLow-sfGFP_004
MGM	20250815	1	ssrBKO	No_Plasmid	399	64	268.766	291.594	11.6619	0.955224	0.780145	1041	1855	ssrBKO_001
MGM	20250815	1	ssrBKO	No_Plasmid	399	63	286.714	1009.49	10.7703	0.954545	0.703244	943	2064	ssrBKO_002
MGM	20250815	1	ssrBKO	No_Plasmid	399	76	352.329	508.105	14.3178	0.915663	0.884481	1050	1841.5	ssrBKO_003
MGM	20250815	1	ssrBKO	No_Plasmid	399	59	426.797	1011.17	11.4018	0.936508	0.805593	988	1694	ssrBKO_004
MGM	20250815	1	ssrBKO	PHigh-ssrB	399	78	966.474	998.615	13.4164	0.928571	0.836038	910.5	2179	sstrBKO_PHigh-ssrB_004
MGM	20250815	1	ssrBKO	PLow-ssrB	399	155	958.516	62.7548	26	0.870787	0.965298	924	1786	sstrBKO_PLow-ssrB_006
MGM	20250815	1	ssrBKO	PLow-ssrB	399	103	814.913	104.427	18.868	0.919643	0.934804	917	1858	sstrBKO_PLow-ssrB_007
MGM	20250815	1	WT	No_Plasmid	400	87	540.851	274.793	14.7648	0.945652	0.878406	1031	1963	WT_001
MGM	20250815	1	WT	No_Plasmid	400	69	551.87	119.812	11.7047	0.932432	0.721872	992	2080	WT_002
MGM	20250815	1	WT	No_Plasmid	400	82	612.5	479.512	16.0312	0.97619	0.911864	1051.5	2003.5	WT_003
MGM	20250815	1	WT	PsfGFP	400	108	549.926	456.62	18.6011	0.907563	0.924385	3054	2182	PsfGFP_001
MGM	20250815	1	WT	PsfGFP	400	88	572.284	912.011	16.2788	0.926316	0.920344	2265.5	1654.5	PsfGFP_002
MGM	20250815	1	WT	PsfGFP	400	130	466.262	368.138	20.6155	0.909091	0.931112	2463	1688	PsfGFP_004
MGM	20250815	1	WT	PHigh-sfGFP	400	107	571.467	562.093	18.2483	0.955357	0.928198	3372	1446	PHigh-sfGFP_005
MGM	20250815	1	WT	PHigh-sfGFP	400	110	491.155	258.191	18.3848	0.916667	0.918754	3491.5	1441.5	PHigh-sfGFP_006
MGM	20250815	1	WT	PHigh-sfGFP	400	39	552.846	3.4359	8.24621	0.975	0.653719	3710	1305	PHigh-sfGFP_007
MGM	20250815	1	WT	PHigh-sfGFP	400	88	455.705	137.341	16.1555	0.916667	0.911884	3725	1626.5	PHigh-sfGFP_008
MGM	20250815	1	WT	PHigh-sfGFP	400	66	454.97	640.712	13.1529	0.90411	0.864109	5754	1741	PHigh-sfGFP_009
MGM	20250815	1	WT	PLow-sfGFP	400	97	560.268	870.856	16.6433	0.932692	0.897252	1980	1582	PLow-sfGFP_001
MGM	20250815	1	WT	PLow-sfGFP	400	117	610.786	748.641	20.3961	0.943548	0.949116	1614	1405	PLow-sfGFP_002
MGM	20250815	1	WT	PLow-sfGFP	400	110	432.636	290.036	18.1108	0.964912	0.915189	1891	1625.5	PLow-sfGFP_003
MGM	20250815	1	WT	PLow-sfGFP	400	48	465.625	237.792	10.4403	0.96	0.831223	1738	1433.5	PLow-sfGFP_004
MGM	20250815	1	ssrBKO	No_Plasmid	400	97	270.969	663.701	17.2047	0.906542	0.921209	1095	1931	ssrBKO_001
MGM	20250815	1	ssrBKO	No_Plasmid	400	102	287.461	374.892	17.2627	0.918919	0.912071	1030.5	1845	ssrBKO_002
MGM	20250815	1	ssrBKO	No_Plasmid	400	65	348.908	861.046	11.7047	0.955882	0.813517	1025	1772	ssrBKO_003
MGM	20250815	1	ssrBKO	No_Plasmid	400	69	430.841	28.029	12.083	0.932432	0.808748	981	1735	ssrBKO_004
MGM	20250815	1	ssrBKO	PHigh-ssrB	400	29	968.276	251.655	6.7082	0.966667	0.516245	917	2919	sstrBKO_PHigh-ssrB_004
MGM	20250815	1	ssrBKO	PLow-ssrB	400	152	965.217	391.783	24.1661	0.878613	0.949393	937.5	1782	sstrBKO_PLow-ssrB_006
MGM	20250815	1	ssrBKO	PLow-ssrB	400	134	818.007	899.687	20.5913	0.924138	0.925897	922	1816.5	sstrBKO_PLow-ssrB_007
MGM	20250815	1	WT	No_Plasmid	401	132	552.47	890.894	22.3607	0.910345	0.955398	1036.5	1805	WT_001
MGM	20250815	1	WT	No_Plasmid	401	103	552.262	453.738	18.1108	0.953704	0.920562	1074	2015	WT_002
MGM	20250815	1	WT	No_Plasmid	401	119	613.437	97.8403	20	0.952	0.933548	998	2023	WT_003
MGM	20250815	1	WT	PsfGFP	401	93	549.011	465.968	17	0.920792	0.919124	3002	2215	PsfGFP_001
MGM	20250815	1	WT	PsfGFP	401	96	574.01	112.927	17.2627	0.941176	0.919962	2390	1696.5	PsfGFP_002
MGM	20250815	1	WT	PsfGFP	401	116	465.155	894.724	19.7231	0.885496	0.936971	2441	1879	PsfGFP_004
MGM	20250815	1	WT	PHigh-sfGFP	401	78	569.513	793.154	13.4164	0.928571	0.805971	3707	1635	PHigh-sfGFP_005
MGM	20250815	1	WT	PHigh-sfGFP	401	148	489.351	88.4257	23.4094	0.907975	0.950925	4573	1400	PHigh-sfGFP_006
MGM	20250815	1	WT	PHigh-sfGFP	401	119	558.42	419.303	19.7231	0.901515	0.934202	4978	1523	PHigh-sfGFP_007
MGM	20250815	1	WT	PHigh-sfGFP	401	79	452.532	539.759	15.2971	0.908046	0.899099	5374	1632	PHigh-sfGFP_008
MGM	20250815	1	WT	PHigh-sfGFP	401	134	461.978	413.948	23.1948	0.924138	0.952333	4733	1462	PHigh-sfGFP_009
MGM	20250815	1	WT	PLow-sfGFP	401	66	560.848	390.106	12.53	0.942857	0.839594	1727	1574.5	PLow-sfGFP_001
MGM	20250815	1	WT	PLow-sfGFP	401	103	605.117	798.777	18.3848	0.911504	0.930794	1752	1506	PLow-sfGFP_002
MGM	20250815	1	WT	PLow-sfGFP	401	103	431.515	278.544	18.3576	0.903509	0.932773	2047	1611	PLow-sfGFP_003
MGM	20250815	1	WT	PLow-sfGFP	401	77	471.156	548.792	13.6015	0.895349	0.836502	1713	1329	PLow-sfGFP_004
MGM	20250815	1	ssrBKO	No_Plasmid	401	78	269.885	302.218	13.9284	0.896552	0.851586	1038.5	1899.5	ssrBKO_001
MGM	20250815	1	ssrBKO	No_Plasmid	401	78	289.359	640.231	13.4164	0.95122	0.841004	1046.5	1964	ssrBKO_002
MGM	20250815	1	ssrBKO	No_Plasmid	401	61	351.049	188.148	11.1803	0.953125	0.747377	1031	2042	ssrBKO_003
MGM	20250815	1	ssrBKO	No_Plasmid	401	95	434.137	279.126	16.4012	0.95	0.905815	1030	1757	ssrBKO_004
MGM	20250815	1	ssrBKO	PHigh-ssrB	401	93	975.763	738.882	15.2971	0.989362	0.881674	920	1909	sstrBKO_PHigh-ssrB_004
MGM	20250815	1	ssrBKO	PLow-ssrB	401	74	962.851	67.4865	15.2315	0.891566	0.917702	929	1982.5	sstrBKO_PLow-ssrB_006
MGM	20250815	1	ssrBKO	PLow-ssrB	401	108	815.102	169.315	17.4642	0.981818	0.91048	922.5	1716	sstrBKO_PLow-ssrB_007
MGM	20250815	1	WT	No_Plasmid	402	85	549.329	527.753	14.5602	0.934066	0.872367	1061	2074	WT_001
MGM	20250815	1	WT	No_Plasmid	402	120	554.133	769.375	20.6155	0.909091	0.938888	1033.5	1979.5	WT_002
MGM	20250815	1	WT	No_Plasmid	402	108	612.491	517.833	19.8494	0.947368	0.941843	1066.5	2127	WT_003
MGM	20250815	1	WT	PsfGFP	402	98	553.01	198.52	17.4929	0.899083	0.925386	2858	2279	PsfGFP_001
MGM	20250815	1	WT	PsfGFP	402	104	575.385	106.913	18.4391	0.945455	0.937915	2843.5	1661.5	PsfGFP_002
MGM	20250815	1	WT	PsfGFP	402	85	464.776	519.2	14.5602	0.965909	0.872506	2402	1720	PsfGFP_004
MGM	20250815	1	WT	PHigh-sfGFP	402	94	569.223	879.372	14.5602	0.94	0.827316	3605.5	1415	PHigh-sfGFP_005
MGM	20250815	1	WT	PHigh-sfGFP	402	101	490.366	597.851	16.6433	0.961905	0.894221	3252	1425	PHigh-sfGFP_006
MGM	20250815	1	WT	PHigh-sfGFP	402	98	555.255	448.112	16.1555	0.915888	0.883206	3448	1433.5	PHigh-sfGFP_007
MGM	20250815	1	WT	PHigh-sfGFP	402	78	454.474	560.821	14.4222	0.939759	0.882789	4727	1627.5	PHigh-sfGFP_008
MGM	20250815	1	WT	PHigh-sfGFP	402	116	461.379	843.31	21.5407	0.892308	0.955775	5158.5	1679	PHigh-sfGFP_009
MGM	20250815	1	WT	PLow-sfGFP	402	120	567.208	723.767	21.3776	0.857143	0.954749	1785	1605	PLow-sfGFP_001
MGM	20250815	1	WT	PLow-sfGFP	402	88	609.386	233.307	15.6525	0.93617	0.886384	1609.5	1404	PLow-sfGFP_002
MGM	20250815	1	WT	PLow-sfGFP	402	133	441.038	866.774	23.5372	0.910959	0.957537	1817	1425	PLow-sfGFP_003
MGM	20250815	1	WT	PLow-sfGFP	402	88	473.08	707.409	16.1245	0.888889	0.908394	1526	1392.5	PLow-sfGFP_004
MGM	20250815	1	ssrBKO	No_Plasmid	402	64	269.125	377.719	12.3693	0.955224	0.827465	1041.5	1728	ssrBKO_001
MGM	20250815	1	ssrBKO	No_Plasmid	402	77	293.532	297.195	13	0.927711	0.809572	1011	1857	ssrBKO_002
MGM	20250815	1	ssrBKO	No_Plasmid	402	96	354.167	519.083	16.6433	0.923077	0.913648	1056	1876	ssrBKO_003
MGM	20250815	1	ssrBKO	No_Plasmid	402	72	431.236	921.736	13.1529	0.947368	0.854867	1013.5	1794.5	ssrBKO_004
MGM	20250815	1	ssrBKO	PHigh-ssrB	402	94	975.106	138.543	16.4924	0.903846	0.890115	911	2304.5	sstrBKO_PHigh-ssrB_004
MGM	20250815	1	ssrBKO	PLow-ssrB	402	144	966.556	72.7917	25.0599	0.90566	0.964845	930.5	1859	sstrBKO_PLow-ssrB_006
MGM	20250815	1	ssrBKO	PLow-ssrB	402	123	821.602	275.146	21.8403	0.87234	0.947043	934	1862	sstrBKO_PLow-ssrB_007
MGM	20250815	1	WT	No_Plasmid	403	106	548.292	515.302	17.72	0.921739	0.909542	1055.5	1964	WT_001
MGM	20250815	1	WT	No_Plasmid	403	134	559.791	241.03	22.1359	0.911565	0.94798	1037.5	1953	WT_002
MGM	20250815	1	WT	No_Plasmid	403	63	612.619	374.302	11.6619	0.954545	0.808253	1021	2123	WT_003
MGM	20250815	1	WT	PsfGFP	403	56	552.982	906.143	10.8167	0.949153	0.789338	1988.5	1983.5	PsfGFP_001
MGM	20250815	1	WT	PsfGFP	403	120	577.017	737.408	21.3776	0.909091	0.950989	2263.5	1560.5	PsfGFP_002
MGM	20250815	1	WT	PsfGFP	403	115	465.757	843.209	19.7231	0.927419	0.934009	1923	1791	PsfGFP_004
MGM	20250815	1	WT	PHigh-sfGFP	403	111	575.748	555.865	18.4391	0.956897	0.924563	3429	1467	PHigh-sfGFP_005
MGM	20250815	1	WT	PHigh-sfGFP	403	90	489.311	279.833	16.1555	0.927835	0.906302	3884	1501.5	PHigh-sfGFP_006
MGM	20250815	1	WT	PHigh-sfGFP	403	70	558.2	613.443	13.0384	0.985915	0.870296	4059.5	1433.5	PHigh-sfGFP_007
MGM	20250815	1	WT	PHigh-sfGFP	403	70	452.186	819.943	13.3417	0.958904	0.866442	4549	1600.5	PHigh-sfGFP_008
MGM	20250815	1	WT	PHigh-sfGFP	403	111	458.928	799.36	18.0278	0.925	0.909383	5022	1428	PHigh-sfGFP_009
MGM	20250815	1	WT	PLow-sfGFP	403	86	563.942	186.023	14.3178	0.955556	0.863554	1490.5	1493	PLow-sfGFP_001
MGM	20250815	1	WT	PLow-sfGFP	403	70	606.1	306.686	13.6015	0.958904	0.879496	1736	1384	PLow-sfGFP_002
MGM	20250815	1	WT	PLow-sfGFP	403	111	438.486	695.351	19.105	0.932773	0.923599	1756	1444	PLow-sfGFP_003
MGM	20250815	1	WT	PLow-sfGFP	403	139	470.633	241.245	23.0868	0.896774	0.952252	1922	1379	PLow-sfGFP_004
MGM	20250815	1	ssrBKO	No_Plasmid	403	92	273.815	462.152	15.2971	0.978723	0.883659	1047	1843.5	ssrBKO_001
MGM	20250815	1	ssrBKO	No_Plasmid	403	89	296.371	239.281	15.2643	0.956989	0.885275	1026	1859	ssrBKO_002
MGM	20250815	1	ssrBKO	No_Plasmid	403	85	353.765	809.353	14.7648	0.934066	0.868359	1061	1960	ssrBKO_003
MGM	20250815	1	ssrBKO	No_Plasmid	403	83	436.06	481.976	13.6015	0.932584	0.824647	1029	1817	ssrBKO_004
MGM	20250815	1	ssrBKO	PHigh-ssrB	403	29	976.586	271.931	9.43398	0.852941	0.894267	917	2232	sstrBKO_PHigh-ssrB_004
MGM	20250815	1	ssrBKO	PLow-ssrB	403	117	968.513	202.487	19.6977	0.9	0.930934	931	1731	sstrBKO_PLow-ssrB_006
MGM	20250815	1	ssrBKO	PLow-ssrB	403	91	821.857	281.44	15.8114	0.947917	0.898251	940	1859	sstrBKO_PLow-ssrB_007
MGM	20250815	1	WT	No_Plasmid	404	84	552.381	733.083	14.7648	0.933333	0.877363	1056	1931	WT_001
MGM	20250815	1	WT	No_Plasmid	404	137	560.073	264.701	22.1359	0.925676	0.944681	1023	2020	WT_002
MGM	20250815	1	WT	No_Plasmid	404	129	616.318	632.279	21.0238	0.928058	0.938114	1004	2037	WT_003
MGM	20250815	1	WT	PsfGFP	404	89	559.562	184.09	18.1108	0.89899	0.946746	2734	2283	PsfGFP_001
MGM	20250815	1	WT	PsfGFP	404	103	572.864	923.709	18.3576	0.887931	0.931726	2571	1702	PsfGFP_002
MGM	20250815	1	WT	PsfGFP	404	78	467.731	525.397	14.3178	0.917647	0.883759	2101.5	1785	PsfGFP_004
MGM	20250815	1	WT	PHigh-sfGFP	404	78	572.59	782.474	13	0.962963	0.810237	3906	1489.5	PHigh-sfGFP_005
MGM	20250815	1	WT	PHigh-sfGFP	404	87	491.437	986.563	15.6205	1	0.902584	2785	1326	PHigh-sfGFP_006
MGM	20250815	1	WT	PHigh-sfGFP	404	151	565.603	671.53	26.3059	0.872832	0.965586	4367	1473	PHigh-sfGFP_007
MGM	20250815	1	WT	PHigh-sfGFP	404	121	455.347	836.446	20.2485	0.916667	0.936604	5797	1641	PHigh-sfGFP_008
MGM	20250815	1	WT	PHigh-sfGFP	404	89	459.584	620.326	16.1245	0.936842	0.913759	4931	1510	PHigh-sfGFP_009
MGM	20250815	1	WT	PLow-sfGFP	404	131	566.534	458.756	21.6333	0.929078	0.94701	1836	1542	PLow-sfGFP_001
MGM	20250815	1	WT	PLow-sfGFP	404	80	611.487	754.85	14.3178	0.941176	0.883335	1814.5	1442.5	PLow-sfGFP_002
MGM	20250815	1	WT	PLow-sfGFP	404	50	437.98	284.3	11.4018	0.892857	0.86402	1930	1721.5	PLow-sfGFP_003
MGM	20250815	1	WT	PLow-sfGFP	404	91	469.527	129.571	16.2788	0.98913	0.927253	1869	1449	PLow-sfGFP_004
MGM	20250815	1	ssrBKO	No_Plasmid	404	62	272.097	330.29	12.2066	0.898551	0.860748	1090.5	1988	ssrBKO_001
MGM	20250815	1	ssrBKO	No_Plasmid	404	71	295.718	632.451	12.53	0.959459	0.836491	1056	1848	ssrBKO_002
MGM	20250815	1	ssrBKO	No_Plasmid	404	62	353.871	544.258	11.4018	0.96875	0.803508	1057	1944.5	ssrBKO_003
MGM	20250815	1	ssrBKO	No_Plasmid	404	68	437.765	98.6471	12.083	0.931507	0.771893	987.5	1794.5	ssrBKO_004
MGM	20250815	1	ssrBKO	PHigh-ssrB	404	181	987.331	415.254	27.1662	0.923469	0.958337	935	2000	sstrBKO_PHigh-ssrB_004
MGM	20250815	1	ssrBKO	PLow-ssrB	404	140	971.579	481.079	23.3238	0.915033	0.954474	942	1848.5	sstrBKO_PLow-ssrB_006
MGM	20250815	1	ssrBKO	PLow-ssrB	404	92	817.913	537.978	15.2971	0.978723	0.88301	938	1853.5	sstrBKO_PLow-ssrB_007
MGM	20250815	1	WT	No_Plasmid	405	74	554.865	73.5	12.53	0.986667	0.816946	1003	1951	WT_001
MGM	20250815	1	WT	No_Plasmid	405	76	554.882	310.184	13.0384	0.915663	0.847737	1050	2031.5	WT_002
MGM	20250815	1	WT	No_Plasmid	405	58	616	59.9138	10.4403	0.935484	0.679816	975	1967.5	WT_003
MGM	20250815	1	WT	PsfGFP	405	66	556.227	662.409	12.8062	0.956522	0.871337	2889.5	2040	PsfGFP_001
MGM	20250815	1	WT	PsfGFP	405	112	576.375	399.429	19.3132	0.910569	0.933099	2681	1415	PsfGFP_002
MGM	20250815	1	WT	PsfGFP	405	80	467.288	866.65	13.8924	0.97561	0.855729	1913.5	1716.5	PsfGFP_004
MGM	20250815	1	WT	PHigh-sfGFP	405	84	573.071	271.548	14.5602	0.965517	0.886821	3228.5	1517.5	PHigh-sfGFP_005
MGM	20250815	1	WT	PHigh-sfGFP	405	85	491.882	370.376	15	0.955056	0.886348	4792	1473	PHigh-sfGFP_006
MGM	20250815	1	WT	PHigh-sfGFP	405	66	562.303	414.152	13.0384	0.942857	0.85479	5256	1543	PHigh-sfGFP_007
MGM	20250815	1	WT	PHigh-sfGFP	405	69	458.348	685.87	13.1529	0.932432	0.857597	3526	1573	PHigh-sfGFP_008
MGM	20250815	1	WT	PHigh-sfGFP	405	72	460.111	836.389	13.9284	0.923077	0.893353	5016	1705.5	PHigh-sfGFP_009
MGM	20250815	1	WT	PLow-sfGFP	405	99	567.475	717.707	18.0278	0.942857	0.922192	1569	1584	PLow-sfGFP_001
MGM	20250815	1	WT	PLow-sfGFP	405	82	613.39	180	14.8661	0.97619	0.882988	1721.5	1386	PLow-sfGFP_002
MGM	20250815	1	WT	PLow-sfGFP	405	85	436.376	530.4	15.2315	0.934066	0.884727	2278	1525	PLow-sfGFP_003
MGM	20250815	1	WT	PLow-sfGFP	405	110	482.118	764.755	19.4165	0.909091	0.938802	1673.5	1463	PLow-sfGFP_004
MGM	20250815	1	ssrBKO	No_Plasmid	405	74	272.324	42.8514	13	0.925	0.829007	1023	1919	ssrBKO_001
MGM	20250815	1	ssrBKO	No_Plasmid	405	96	294.698	732.156	16.2788	0.897196	0.897852	1053	1892	ssrBKO_002
MGM	20250815	1	ssrBKO	No_Plasmid	405	94	355.862	787.181	16.1245	0.949495	0.901286	1030	1737.5	ssrBKO_003
MGM	20250815	1	ssrBKO	No_Plasmid	405	59	437.068	917.983	11.4018	0.907692	0.809979	1040	1754	ssrBKO_004
MGM	20250815	1	ssrBKO	PHigh-ssrB	405	122	983.992	136.18	20.6155	0.917293	0.934241	939.5	2132.5	sstrBKO_PHigh-ssrB_004
MGM	20250815	1	ssrBKO	PLow-ssrB	405	160	970.806	578.288	26.9258	0.869565	0.969085	946	1823.5	sstrBKO_PLow-ssrB_006
MGM	20250815	1	ssrBKO	PLow-ssrB	405	126	822.492	325.675	20.6155	0.906475	0.935815	934	1786	sstrBKO_PLow-ssrB_007
MGM	20250815	1	WT	No_Plasmid	406	92	557.663	631.163	16.2788	0.958333	0.905601	1046	1909	WT_001
MGM	20250815	1	WT	No_Plasmid	406	127	554.354	327.772	20.6155	0.933824	0.930795	1037	2192	WT_002
MGM	20250815	1	WT	No_Plasmid	406	94	619.915	438.149	15.5242	0.912621	0.848282	1032.5	2033	WT_003
MGM	20250815	1	WT	PsfGFP	406	57	557.93	727.737	11.7047	0.904762	0.856559	1906	2068	PsfGFP_001
MGM	20250815	1	WT	PsfGFP	406	71	573.254	664.183	12.53	0.959459	0.824719	2668	1598	PsfGFP_002
MGM	20250815	1	WT	PsfGFP	406	94	468.66	260.543	16.6433	0.969072	0.916183	2006	1727	PsfGFP_004
MGM	20250815	1	WT	PHigh-sfGFP	406	90	579.078	638.267	15.8114	0.918367	0.89551	2657.5	1527	PHigh-sfGFP_005
MGM	20250815	1	WT	PHigh-sfGFP	406	112	496.259	845.455	21.6333	0.903226	0.960477	4893.5	1491.5	PHigh-sfGFP_006
MGM	20250815	1	WT	PHigh-sfGFP	406	91	564.473	919.374	16.2788	0.947917	0.915398	3790	1426	PHigh-sfGFP_007
MGM	20250815	1	WT	PHigh-sfGFP	406	125	457.496	545.616	20.8806	0.899281	0.940908	4994	1551	PHigh-sfGFP_008
MGM	20250815	1	WT	PHigh-sfGFP	406	71	458.648	859.099	13.6015	0.8875	0.868902	4615	1717	PHigh-sfGFP_009
MGM	20250815	1	WT	PLow-sfGFP	406	84	565.857	321.238	15.6525	0.913043	0.892517	1611	1504.5	PLow-sfGFP_001
MGM	20250815	1	WT	PLow-sfGFP	406	129	618.488	526.597	20.6155	0.941606	0.935867	1686	1416	PLow-sfGFP_002
MGM	20250815	1	WT	PLow-sfGFP	406	125	438.176	709.16	19.6469	0.912409	0.927441	2019	1497	PLow-sfGFP_003
MGM	20250815	1	WT	PLow-sfGFP	406	64	476.5	774.5	12.3693	0.941176	0.801973	1849	1447.5	PLow-sfGFP_004
MGM	20250815	1	ssrBKO	No_Plasmid	406	80	272.025	978.075	13.6015	0.963855	0.860546	1021	1947.5	ssrBKO_001
MGM	20250815	1	ssrBKO	No_Plasmid	406	83	297.157	247.036	13.8924	0.932584	0.830887	1026	1832	ssrBKO_002
MGM	20250815	1	ssrBKO	No_Plasmid	406	91	356.44	794.099	16.5529	0.91	0.916816	1047	1818	ssrBKO_003
MGM	20250815	1	ssrBKO	No_Plasmid	406	104	439.144	560.798	18.0278	0.904348	0.925204	1032	1761	ssrBKO_004
MGM	20250815	1	ssrBKO	PHigh-ssrB	406	90	982.311	151.889	15.2643	0.947368	0.886125	920	2232	sstrBKO_PHigh-ssrB_004
MGM	20250815	1	ssrBKO	PLow-ssrB	406	92	973.685	231.391	14.5602	0.958333	0.846737	920.5	1742	sstrBKO_PLow-ssrB_006
MGM	20250815	1	ssrBKO	PLow-ssrB	406	23	818.87	991.174	8.544	0.741935	0.849801	896	2243	sstrBKO_PLow-ssrB_007
MGM	20250815	1	WT	No_Plasmid	407	65	554.169	519.938	11.4018	0.984848	0.781827	1056	2001	WT_001
MGM	20250815	1	WT	No_Plasmid	407	114	559.746	475.395	18.868	0.919355	0.922077	1046	2208.5	WT_002
MGM	20250815	1	WT	No_Plasmid	407	136	624.757	97.0662	23.6008	0.937931	0.958674	996.5	2117.5	WT_003
MGM	20250815	1	WT	PsfGFP	407	85	560.976	195.435	15.5242	0.923913	0.899497	2806	2311	PsfGFP_001
MGM	20250815	1	WT	PsfGFP	407	133	579.113	176.045	20.6155	0.917241	0.926798	2443	1474	PsfGFP_002
MGM	20250815	1	WT	PsfGFP	407	78	470.91	227.436	14.7648	0.939759	0.879459	2261	1748.5	PsfGFP_004
MGM	20250815	1	WT	PHigh-sfGFP	407	75	577.08	758.893	13	0.892857	0.793644	2743	1458	PHigh-sfGFP_005
MGM	20250815	1	WT	PHigh-sfGFP	407	112	496.643	770.33	19.7231	0.92562	0.932506	3472.5	1381	PHigh-sfGFP_006
MGM	20250815	1	WT	PHigh-sfGFP	407	108	563.009	265.139	18.7883	0.907563	0.928574	3428.5	1475.5	PHigh-sfGFP_007
MGM	20250815	1	WT	PHigh-sfGFP	407	78	458.808	565.538	13.9284	0.906977	0.852772	5219	1583	PHigh-sfGFP_008
MGM	20250815	1	WT	PHigh-sfGFP	407	122	460.615	991.525	21.9317	0.903704	0.955369	5471	1403.5	PHigh-sfGFP_009
MGM	20250815	1	WT	PLow-sfGFP	407	115	568.4	743.6	18.868	0.92	0.93398	1740	1596	PLow-sfGFP_001
MGM	20250815	1	WT	PLow-sfGFP	407	102	614.667	972.098	17.72	0.918919	0.928382	1759	1405.5	PLow-sfGFP_002
MGM	20250815	1	WT	PLow-sfGFP	407	73	442	279.11	13.3417	0.960526	0.863987	1986	1591	PLow-sfGFP_003
MGM	20250815	1	WT	PLow-sfGFP	407	104	482.923	367.808	17.4929	0.928571	0.910873	1784	1317	PLow-sfGFP_004
MGM	20250815	1	ssrBKO	No_Plasmid	407	47	275.83	338.489	9.21954	0.921569	0.484625	1066	2325	ssrBKO_001
MGM	20250815	1	ssrBKO	No_Plasmid	407	109	300.11	332.376	18.6011	0.915966	0.9239	1022	1941	ssrBKO_002
MGM	20250815	1	ssrBKO	No_Plasmid	407	76	354.697	802.053	13.9284	0.883721	0.861064	1050	1976	ssrBKO_003
MGM	20250815	1	ssrBKO	No_Plasmid	407	65	441.431	905.738	11.1803	0.942029	0.719241	1020	1826	ssrBKO_004
MGM	20250815	1	ssrBKO	PHigh-ssrB	407	144	987.806	251.306	22.3607	0.89441	0.937729	941	2089.5	sstrBKO_PHigh-ssrB_004
MGM	20250815	1	ssrBKO	PLow-ssrB	407	72	975.5	486.708	12.2066	0.947368	0.775539	956.5	1879	sstrBKO_PLow-ssrB_006
MGM	20250815	1	ssrBKO	PLow-ssrB	407	89	825.034	222.742	15.8114	0.89	0.899812	942	1797	sstrBKO_PLow-ssrB_007
MGM	20250815	1	WT	No_Plasmid	408	99	559.111	298.788	17	0.942857	0.913507	1048	2088	WT_001
MGM	20250815	1	WT	No_Plasmid	408	97	560.691	74.0103	15.2643	0.932692	0.85949	1001	2010	WT_002
MGM	20250815	1	WT	No_Plasmid	408	74	621.784	410.054	12.53	0.902439	0.772497	1013	2039.5	WT_003
MGM	20250815	1	WT	PsfGFP	408	77	560.623	455.156	15.5242	0.927711	0.914718	2901	2150	PsfGFP_001
MGM	20250815	1	WT	PsfGFP	408	62	576	859.613	12.1655	0.96875	0.846631	2347.5	1672	PsfGFP_002
MGM	20250815	1	WT	PsfGFP	408	92	477.707	393.924	16.5529	0.910891	0.918145	1994	1709	PsfGFP_004
MGM	20250815	1	WT	PHigh-sfGFP	408	98	577.01	378.929	15.5242	0.933333	0.86965	2254	1483	PHigh-sfGFP_005
MGM	20250815	1	WT	PHigh-sfGFP	408	124	499.387	404.887	20.5913	0.939394	0.940361	3881	1406.5	PHigh-sfGFP_006
MGM	20250815	1	WT	PHigh-sfGFP	408	87	568.701	912.92	16.1245	0.956044	0.893186	2404	1425	PHigh-sfGFP_007
MGM	20250815	1	WT	PHigh-sfGFP	408	85	457.694	227.541	14.8661	0.934066	0.874364	3176	1450	PHigh-sfGFP_008
MGM	20250815	1	WT	PHigh-sfGFP	408	78	459.974	445.679	13.8924	0.939759	0.849148	4100.5	1372.5	PHigh-sfGFP_009
MGM	20250815	1	WT	PLow-sfGFP	408	109	570.78	876.596	18.6815	0.908333	0.926958	1815	1612	PLow-sfGFP_001
MGM	20250815	1	WT	PLow-sfGFP	408	80	615.9	50	13.9284	0.91954	0.856929	1780	1433.5	PLow-sfGFP_002
MGM	20250815	1	WT	PLow-sfGFP	408	58	439.983	459.638	11.1803	0.95082	0.80129	1809	1429	PLow-sfGFP_003
MGM	20250815	1	WT	PLow-sfGFP	408	133	486.85	564.068	21.9317	0.904762	0.944968	1654	1352	PLow-sfGFP_004
MGM	20250815	1	ssrBKO	No_Plasmid	408	118	277.763	774.602	20.1246	0.907692	0.938598	1034.5	1785	ssrBKO_001
MGM	20250815	1	ssrBKO	No_Plasmid	408	94	298.84	661.649	17	0.895238	0.916675	1032	1937.5	ssrBKO_002
MGM	20250815	1	ssrBKO	No_Plasmid	408	68	355.853	400.5	12.6491	0.883117	0.833522	1037	1951.5	ssrBKO_003
MGM	20250815	1	ssrBKO	No_Plasmid	408	74	442.919	568.851	13.4164	0.925	0.849344	1051	1849.5	ssrBKO_004
MGM	20250815	1	ssrBKO	PHigh-ssrB	408	96	984.531	581.656	15.6525	0.932039	0.873733	928.5	1949.5	sstrBKO_PHigh-ssrB_004
MGM	20250815	1	ssrBKO	PLow-ssrB	408	129	976.907	578.961	24.6982	0.895833	0.968884	952	1851	sstrBKO_PLow-ssrB_006
MGM	20250815	1	ssrBKO	PLow-ssrB	408	89	830.629	361.393	16.1245	0.936842	0.914424	959	1861	sstrBKO_PLow-ssrB_007
MGM	20250815	1	WT	No_Plasmid	409	58	556.121	739.069	10.8167	0.935484	0.761961	1066	2034	WT_001
MGM	20250815	1	WT	No_Plasmid	409	69	559.029	122.478	12.6491	0.932432	0.843706	1020	2105	WT_002
MGM	20250815	1	WT	No_Plasmid	409	80	623.763	184.438	13.9284	0.909091	0.840417	1006	1990.5	WT_003
MGM	20250815	1	WT	PsfGFP	409	115	560.522	472.2	20.2485	0.898438	0.944215	3294	2313	PsfGFP_001
MGM	20250815	1	WT	PsfGFP	409	59	575.915	743.475	12.083	0.967213	0.861214	2593	1674	PsfGFP_002
MGM	20250815	1	WT	PsfGFP	409	88	477.08	400.716	15.6525	0.926316	0.887396	2240.5	1674.5	PsfGFP_004
MGM	20250815	1	WT	PHigh-sfGFP	409	88	580.659	17.1023	14.8661	0.93617	0.869745	2704	1467	PHigh-sfGFP_005
MGM	20250815	1	WT	PHigh-sfGFP	409	79	495.506	278.633	14.5602	0.929412	0.878602	4242	1456	PHigh-sfGFP_006
MGM	20250815	1	WT	PHigh-sfGFP	409	72	571.597	266.306	13.4164	0.923077	0.857392	3491.5	1434	PHigh-sfGFP_007
MGM	20250815	1	WT	PHigh-sfGFP	409	95	458.663	279.779	16.1245	0.931373	0.889714	2875	1450	PHigh-sfGFP_008
MGM	20250815	1	WT	PHigh-sfGFP	409	68	458.588	940.809	13.3417	0.906667	0.853169	4574.5	1387.5	PHigh-sfGFP_009
MGM	20250815	1	WT	PLow-sfGFP	409	85	569.941	431.482	15.8114	0.944444	0.911912	1679	1544	PLow-sfGFP_001
MGM	20250815	1	WT	PLow-sfGFP	409	84	617.452	589.988	15.2971	0.976744	0.914582	1797.5	1397	PLow-sfGFP_002
MGM	20250815	1	WT	PLow-sfGFP	409	77	445.299	498.481	13.8924	0.916667	0.865447	1984	1549	PLow-sfGFP_003
MGM	20250815	1	WT	PLow-sfGFP	409	90	483.711	841.311	15.6525	0.927835	0.880178	1528.5	1347.5	PLow-sfGFP_004
MGM	20250815	1	ssrBKO	No_Plasmid	409	94	281.436	322.5	16.7631	0.903846	0.912294	1057.5	2005	ssrBKO_001
MGM	20250815	1	ssrBKO	No_Plasmid	409	62	298.839	543.613	11.6619	0.939394	0.82923	1074	1777	ssrBKO_002
MGM	20250815	1	ssrBKO	No_Plasmid	409	71	353.352	684.282	13	0.946667	0.853249	1046	1785	ssrBKO_003
MGM	20250815	1	ssrBKO	No_Plasmid	409	82	443.134	916.707	14.5602	0.953488	0.888973	1030.5	1784	ssrBKO_004
MGM	20250815	1	ssrBKO	PHigh-ssrB	409	92	986.913	129.891	15.8114	0.948454	0.901303	931.5	2134.5	sstrBKO_PHigh-ssrB_004
MGM	20250815	1	ssrBKO	PLow-ssrB	409	84	978.452	162.286	14.3178	0.923077	0.848232	916.5	1799.5	sstrBKO_PLow-ssrB_006
MGM	20250815	1	ssrBKO	PLow-ssrB	409	75	828.653	214.6	13.4164	0.903614	0.842791	927	1867	sstrBKO_PLow-ssrB_007
MGM	20250815	1	WT	No_Plasmid	410	81	558.383	306.926	14.4222	0.910112	0.86441	1047	2088	WT_001
MGM	20250815	1	WT	No_Plasmid	410	76	558.434	453.5	14.3178	0.974359	0.898706	1062	2041.5	WT_002
MGM	20250815	1	WT	No_Plasmid	410	94	630.351	555.372	17.1172	0.94	0.920813	1039	1967.5	WT_003
MGM	20250815	1	WT	PsfGFP	410	69	558.275	479.203	13.0384	0.971831	0.873706	3146	2309	PsfGFP_001
MGM	20250815	1	WT	PsfGFP	410	60	576.333	851.1	11.4018	0.923077	0.766304	2483	1632.5	PsfGFP_002
MGM	20250815	1	WT	PsfGFP	410	73	477.356	896.11	12.6491	0.973333	0.82543	2037	1846	PsfGFP_004
MGM	20250815	1	WT	PHigh-sfGFP	410	91	579.253	272.275	17.1172	0.91	0.915307	3487	1484	PHigh-sfGFP_005
MGM	20250815	1	WT	PHigh-sfGFP	410	87	496.517	928.195	14.8661	0.945652	0.876951	3612	1395	PHigh-sfGFP_006
MGM	20250815	1	WT	PHigh-sfGFP	410	129	576.24	679.209	22.1359	0.895833	0.950718	4078	1522	PHigh-sfGFP_007
MGM	20250815	1	WT	PHigh-sfGFP	410	102	464.078	13.8922	17.1172	0.971429	0.906459	3461	1569.5	PHigh-sfGFP_008
MGM	20250815	1	WT	PHigh-sfGFP	410	88	464.136	106.466	15.2971	0.93617	0.876674	3735	1395.5	PHigh-sfGFP_009
MGM	20250815	1	WT	PLow-sfGFP	410	66	569.758	453.015	12.53	0.956522	0.863488	1774	1579	PLow-sfGFP_001
MGM	20250815	1	WT	PLow-sfGFP	410	67	621.567	549.493	12.2066	0.985294	0.842779	1663	1380	PLow-sfGFP_002
MGM	20250815	1	WT	PLow-sfGFP	410	60	445.133	950.717	12.083	0.909091	0.844053	1943	1425	PLow-sfGFP_003
MGM	20250815	1	WT	PLow-sfGFP	410	112	483.205	394.223	17.72	0.910569	0.898427	1642	1402	PLow-sfGFP_004
MGM	20250815	1	ssrBKO	No_Plasmid	410	79	280.608	654	14.5602	0.897727	0.861747	1108	1989	ssrBKO_001
MGM	20250815	1	ssrBKO	No_Plasmid	410	70	299.8	637.386	13.6015	0.958904	0.877637	1039.5	1908.5	ssrBKO_002
MGM	20250815	1	ssrBKO	No_Plasmid	410	50	355.7	550.4	10.198	0.980392	0.799113	1076	1927.5	ssrBKO_003
MGM	20250815	1	ssrBKO	No_Plasmid	410	64	445.734	576.812	11.7047	0.955224	0.790747	1061.5	1825.5	ssrBKO_004
MGM	20250815	1	ssrBKO	PHigh-ssrB	410	103	987.515	148.214	18.6011	0.927928	0.939146	945	2192	sstrBKO_PHigh-ssrB_004
MGM	20250815	1	ssrBKO	PLow-ssrB	410	63	980.714	584.317	13	0.926471	0.892318	967	1967	sstrBKO_PLow-ssrB_006
MGM	20250815	1	ssrBKO	PLow-ssrB	410	84	830.464	352.417	14.8661	0.913043	0.860044	942	1870	sstrBKO_PLow-ssrB_007
MGM	20250815	1	WT	No_Plasmid	411	75	560.72	728.347	13.1529	0.925926	0.832782	1043	1891	WT_001
MGM	20250815	1	WT	No_Plasmid	411	140	567.636	783.121	24.0416	0.880503	0.960332	1026	1990.5	WT_002
MGM	20250815	1	WT	No_Plasmid	411	84	633.786	451.095	14.7648	0.933333	0.883551	1043	2014.5	WT_003
MGM	20250815	1	WT	PsfGFP	411	88	560.943	733.091	16.7631	0.88	0.919139	2276.5	2029	PsfGFP_001
MGM	20250815	1	WT	PsfGFP	411	83	580.988	916.494	14.5602	0.932584	0.861555	2514	1656	PsfGFP_002
MGM	20250815	1	WT	PsfGFP	411	71	478.662	225.225	13.4164	0.959459	0.861101	2233	1682	PsfGFP_004
MGM	20250815	1	WT	PHigh-sfGFP	411	77	584.948	12.1429	14.8661	0.927711	0.908487	3876	1454	PHigh-sfGFP_005
MGM	20250815	1	WT	PHigh-sfGFP	411	97	500.371	650.268	16.2788	0.906542	0.891311	3310	1390	PHigh-sfGFP_006
MGM	20250815	1	WT	PHigh-sfGFP	411	84	572.381	789.56	14.3178	0.923077	0.864985	3307.5	1356	PHigh-sfGFP_007
MGM	20250815	1	WT	PHigh-sfGFP	411	89	461.506	167.742	15	0.967391	0.876109	3623	1576	PHigh-sfGFP_008
MGM	20250815	1	WT	PHigh-sfGFP	411	84	460.321	371.048	15.5242	0.923077	0.883564	4194	1381.5	PHigh-sfGFP_009
MGM	20250815	1	WT	PLow-sfGFP	411	89	569.483	291.618	16.7631	0.917526	0.92306	1958	1519	PLow-sfGFP_001
MGM	20250815	1	WT	PLow-sfGFP	411	91	624.582	555.604	15.8114	0.938144	0.901304	1786	1436	PLow-sfGFP_002
MGM	20250815	1	WT	PLow-sfGFP	411	76	447.842	826.197	13.8924	0.915663	0.865724	1628	1427.5	PLow-sfGFP_003
MGM	20250815	1	WT	PLow-sfGFP	411	115	486.687	507.852	18.868	0.92	0.921433	1704	1365	PLow-sfGFP_004
MGM	20250815	1	ssrBKO	No_Plasmid	411	47	277.638	40.383	10.4403	0.94	0.851436	1020	1979	ssrBKO_001
MGM	20250815	1	ssrBKO	No_Plasmid	411	72	300.375	784.236	13	0.947368	0.827756	1034	2042	ssrBKO_002
MGM	20250815	1	ssrBKO	No_Plasmid	411	83	358.759	555.855	16.1245	0.922222	0.927236	1075	1949	ssrBKO_003
MGM	20250815	1	ssrBKO	No_Plasmid	411	114	446.579	692.351	19.2354	0.890625	0.931215	1031.5	1692.5	ssrBKO_004
MGM	20250815	1	ssrBKO	PHigh-ssrB	411	91	989.901	122.791	16.1555	0.91	0.89998	914	2081	sstrBKO_PHigh-ssrB_004
MGM	20250815	1	ssrBKO	PLow-ssrB	411	91	982.934	82.0769	16.1555	0.90099	0.893671	905	1820	sstrBKO_PLow-ssrB_006
MGM	20250815	1	ssrBKO	PLow-ssrB	411	135	835.022	449.348	21.9545	0.9	0.94808	958	1944	sstrBKO_PLow-ssrB_007
MGM	20250815	1	WT	No_Plasmid	412	70	564.143	80.3429	12.53	0.958904	0.815377	1009	1976	WT_001
MGM	20250815	1	WT	No_Plasmid	412	62	562.21	793.323	11.6619	0.953846	0.802404	1018.5	2086.5	WT_002
MGM	20250815	1	WT	No_Plasmid	412	68	635.074	731.603	12.53	0.918919	0.8314	1001.5	2248	WT_003
MGM	20250815	1	WT	PsfGFP	412	74	559.068	792.311	13.4164	0.973684	0.870887	2103	1971.5	PsfGFP_001
MGM	20250815	1	WT	PsfGFP	412	62	581.435	925.887	12.083	0.898551	0.846559	2584.5	1686	PsfGFP_002
MGM	20250815	1	WT	PsfGFP	412	125	481.776	454.608	20.2485	0.892857	0.934282	2443	1701	PsfGFP_004
MGM	20250815	1	WT	PHigh-sfGFP	412	124	587.984	845.847	19.7231	0.918519	0.928376	2612	1432	PHigh-sfGFP_005
MGM	20250815	1	WT	PHigh-sfGFP	412	97	500.062	10.9794	18.0278	0.915094	0.928658	4496	1519	PHigh-sfGFP_006
MGM	20250815	1	WT	PHigh-sfGFP	412	132	578.424	494.568	22.2036	0.942857	0.952596	4431	1408.5	PHigh-sfGFP_007
MGM	20250815	1	WT	PHigh-sfGFP	412	90	465.267	136.167	15.8114	0.9375	0.90237	4077	1538	PHigh-sfGFP_008
MGM	20250815	1	WT	PHigh-sfGFP	412	62	463.435	794.565	11.1803	0.96875	0.807256	4341	1336.5	PHigh-sfGFP_009
MGM	20250815	1	WT	PLow-sfGFP	412	111	577.919	1001.01	20.2485	0.895161	0.951992	1467	1513	PLow-sfGFP_001
MGM	20250815	1	WT	PLow-sfGFP	412	90	626.167	360.111	15.2643	0.927835	0.879866	1645	1412.5	PLow-sfGFP_002
MGM	20250815	1	WT	PLow-sfGFP	412	109	451.211	22.7982	19.2354	0.923729	0.936785	1636	1554	PLow-sfGFP_003
MGM	20250815	1	WT	PLow-sfGFP	412	71	483.296	773.93	13.6015	0.922078	0.876648	2098	1487	PLow-sfGFP_004
MGM	20250815	1	ssrBKO	No_Plasmid	412	62	279.532	646.677	10.7703	0.953846	0.715065	1062.5	1972	ssrBKO_001
MGM	20250815	1	ssrBKO	No_Plasmid	412	88	303.136	792.352	15.2643	0.916667	0.880837	1047.5	2222	ssrBKO_002
MGM	20250815	1	ssrBKO	No_Plasmid	412	90	355.344	819.789	15.8114	0.9375	0.90246	1035	1823.5	ssrBKO_003
MGM	20250815	1	ssrBKO	No_Plasmid	412	67	448.015	884.433	11.6619	0.957143	0.781078	1004	1724	ssrBKO_004
MGM	20250815	1	ssrBKO	PHigh-ssrB	412	116	993.328	241.026	19.2354	0.885496	0.92853	938.5	1945	sstrBKO_PHigh-ssrB_004
MGM	20250815	1	ssrBKO	PLow-ssrB	412	85	985.882	587.871	14.3178	0.934066	0.86323	944	1899	sstrBKO_PLow-ssrB_006
MGM	20250815	1	ssrBKO	PLow-ssrB	412	101	832.02	510.376	17.088	0.943925	0.908657	933	1797	sstrBKO_PLow-ssrB_007
MGM	20250815	1	WT	No_Plasmid	413	143	567.455	430.608	22.3607	0.910828	0.942366	1040	1965	WT_001
MGM	20250815	1	WT	No_Plasmid	413	92	566.576	123.446	17.2047	0.910891	0.916839	1025	2227.5	WT_002
MGM	20250815	1	WT	No_Plasmid	413	94	640.181	371.979	16.5529	0.886792	0.905456	1019	2111.5	WT_003
MGM	20250815	1	WT	PsfGFP	413	112	562.366	660.179	20	0.918033	0.9383	2896	1987	PsfGFP_001
MGM	20250815	1	WT	PsfGFP	413	103	584.107	854.252	18.3848	0.887931	0.933111	2466	1598	PsfGFP_002
MGM	20250815	1	WT	PsfGFP	413	73	478.356	774.973	13.0384	0.960526	0.852468	2141	1757	PsfGFP_004
MGM	20250815	1	WT	PHigh-sfGFP	413	88	594.761	692	14.3178	0.977778	0.863535	2602.5	1459	PHigh-sfGFP_005
MGM	20250815	1	WT	PHigh-sfGFP	413	75	502.707	842.853	13.4164	0.892857	0.844345	3700	1545	PHigh-sfGFP_006
MGM	20250815	1	WT	PHigh-sfGFP	413	120	575.917	380.85	20.1246	0.909091	0.933668	4217	1485	PHigh-sfGFP_007
MGM	20250815	1	WT	PHigh-sfGFP	413	77	467.481	683.416	14.3178	0.987179	0.902161	5508	1497	PHigh-sfGFP_008
MGM	20250815	1	WT	PHigh-sfGFP	413	74	464.824	851.743	13.3417	0.936709	0.839723	5080.5	1651.5	PHigh-sfGFP_009
MGM	20250815	1	WT	PLow-sfGFP	413	73	575.753	410.822	13.4164	0.935897	0.856295	1569	1552	PLow-sfGFP_001
MGM	20250815	1	WT	PLow-sfGFP	413	109	623.275	589.193	20.0998	0.915966	0.952491	1873	1471	PLow-sfGFP_002
MGM	20250815	1	WT	PLow-sfGFP	413	86	450.651	480.407	17.4642	0.914894	0.942862	1865.5	1556	PLow-sfGFP_003
MGM	20250815	1	WT	PLow-sfGFP	413	106	492.632	927.075	19.2354	0.905983	0.938784	1508	1310.5	PLow-sfGFP_004
MGM	20250815	1	ssrBKO	No_Plasmid	413	84	281.81	983.345	14.8661	0.903226	0.891553	1054.5	1811.5	ssrBKO_001
MGM	20250815	1	ssrBKO	No_Plasmid	413	70	302.429	877.014	12.6491	0.921053	0.836138	1017	1930	ssrBKO_002
MGM	20250815	1	ssrBKO	No_Plasmid	413	58	356.414	195.724	10.4403	0.920635	0.6502	1021.5	2053.5	ssrBKO_003
MGM	20250815	1	ssrBKO	No_Plasmid	413	76	449.921	706.855	13	0.974359	0.816422	1022.5	1759.5	ssrBKO_004
MGM	20250815	1	ssrBKO	PHigh-ssrB	413	64	990.625	245.891	14.4222	0.927536	0.925909	957.5	1954.5	sstrBKO_PHigh-ssrB_004
MGM	20250815	1	ssrBKO	PLow-ssrB	413	111	988.856	286.559	19.4165	0.925	0.937273	928	1905	sstrBKO_PLow-ssrB_006
MGM	20250815	1	ssrBKO	PLow-ssrB	413	110	835.427	716.318	17.4642	0.948276	0.894823	938	1823.5	sstrBKO_PLow-ssrB_007
MGM	20250815	1	WT	No_Plasmid	414	87	570.011	283.241	15.2971	0.925532	0.896617	1038	1979	WT_001
MGM	20250815	1	WT	No_Plasmid	414	119	572.042	115.16	21.3776	0.868613	0.956452	1018	2103	WT_002
MGM	20250815	1	WT	No_Plasmid	414	97	636.866	555.701	17.2627	0.92381	0.910567	1064	2043	WT_003
MGM	20250815	1	WT	PsfGFP	414	114	565.193	468.175	21.095	0.890625	0.955363	3091	2307.5	PsfGFP_001
MGM	20250815	1	WT	PsfGFP	414	84	585.81	743.417	15.8114	0.94382	0.914675	2470.5	1754	PsfGFP_002
MGM	20250815	1	WT	PsfGFP	414	89	483.371	345.045	15.2971	0.978022	0.884349	2185	1657	PsfGFP_004
MGM	20250815	1	WT	PHigh-sfGFP	414	131	594.985	876.015	19.9249	0.935714	0.921312	2780	1462	PHigh-sfGFP_005
MGM	20250815	1	WT	PHigh-sfGFP	414	62	501.677	524.161	11.4018	0.953846	0.807279	3541.5	1408.5	PHigh-sfGFP_006
MGM	20250815	1	WT	PHigh-sfGFP	414	85	578.012	201.2	14.8661	0.934066	0.868	3214	1364	PHigh-sfGFP_007
MGM	20250815	1	WT	PHigh-sfGFP	414	98	475.01	174.133	17.2627	0.924528	0.910845	4068	1481.5	PHigh-sfGFP_008
MGM	20250815	1	WT	PHigh-sfGFP	414	62	465.371	112.548	12.3693	0.911765	0.858801	3590	1521	PHigh-sfGFP_009
MGM	20250815	1	WT	PLow-sfGFP	414	93	578.871	1007	16.7631	0.894231	0.911619	2006	1538	PLow-sfGFP_001
MGM	20250815	1	WT	PLow-sfGFP	414	111	628.306	464.081	18.868	0.940678	0.927353	1621	1387	PLow-sfGFP_002
MGM	20250815	1	WT	PLow-sfGFP	414	106	450.566	487.113	17.8885	0.913793	0.913763	2082.5	1545	PLow-sfGFP_003
MGM	20250815	1	WT	PLow-sfGFP	414	71	489.761	772.873	14.8661	0.922078	0.913569	2078	1569	PLow-sfGFP_004
MGM	20250815	1	ssrBKO	No_Plasmid	414	53	279.491	330.868	10.2956	0.929825	0.736887	1076	2088	ssrBKO_001
MGM	20250815	1	ssrBKO	No_Plasmid	414	78	301.179	737.385	14.3178	0.939759	0.871254	1032.5	1943	ssrBKO_002
MGM	20250815	1	ssrBKO	No_Plasmid	414	112	358.839	413.429	18.3576	0.888889	0.922777	1063.5	1915	ssrBKO_003
MGM	20250815	1	ssrBKO	No_Plasmid	414	63	451.905	581	11.1803	0.969231	0.766314	1047	1777	ssrBKO_004
MGM	20250815	1	ssrBKO	PHigh-ssrB	414	143	1007.64	389.748	22.3607	0.922581	0.940846	934	1969	sstrBKO_PHigh-ssrB_004
MGM	20250815	1	ssrBKO	PLow-ssrB	414	128	992.883	533.188	19.6977	0.914286	0.915611	934	1713.5	sstrBKO_PLow-ssrB_006
MGM	20250815	1	ssrBKO	PLow-ssrB	414	154	845.649	306.468	24.5153	0.890173	0.953619	942	1817.5	sstrBKO_PLow-ssrB_007
MGM	20250815	1	WT	No_Plasmid	415	84	570.179	289.726	14.5602	0.923077	0.869633	1046	2104	WT_001
MGM	20250815	1	WT	No_Plasmid	415	154	572.468	736.597	23.7697	0.875	0.948793	1023	1963.5	WT_002
MGM	20250815	1	WT	No_Plasmid	415	96	641.906	734.115	18.3576	0.880734	0.940509	1042	2223.5	WT_003
MGM	20250815	1	WT	PsfGFP	415	110	569.045	190.936	20.3961	0.909091	0.943729	2861	2263.5	PsfGFP_001
MGM	20250815	1	WT	PsfGFP	415	70	587.929	924.614	13.4164	0.909091	0.863762	2180	1597	PsfGFP_002
MGM	20250815	1	WT	PsfGFP	415	71	482.69	233.521	12.6491	0.934211	0.808479	1790	1753	PsfGFP_004
MGM	20250815	1	WT	PHigh-sfGFP	415	105	599.133	742.838	16.1245	0.921053	0.861434	2774	1478	PHigh-sfGFP_005
MGM	20250815	1	WT	PHigh-sfGFP	415	76	507.5	572.105	13.4164	0.938272	0.860993	4964.5	1452.5	PHigh-sfGFP_006
MGM	20250815	1	WT	PHigh-sfGFP	415	92	580.489	103.217	16.4924	0.910891	0.903128	3358	1381	PHigh-sfGFP_007
MGM	20250815	1	WT	PHigh-sfGFP	415	104	474.423	135.269	17.2047	0.912281	0.91297	3748.5	1577.5	PHigh-sfGFP_008
MGM	20250815	1	WT	PHigh-sfGFP	415	79	464.595	634.392	15.2315	0.918605	0.900511	5416	1755	PHigh-sfGFP_009
MGM	20250815	1	WT	PLow-sfGFP	415	77	575.662	292.13	13.9284	0.927711	0.876703	2404	1540	PLow-sfGFP_001
MGM	20250815	1	WT	PLow-sfGFP	415	103	630.34	111.767	18.0278	0.927928	0.923938	1636	1495	PLow-sfGFP_002
MGM	20250815	1	WT	PLow-sfGFP	415	93	447.269	897.323	15.2315	0.920792	0.866205	1588	1425	PLow-sfGFP_003
MGM	20250815	1	WT	PLow-sfGFP	415	97	490.01	115.423	16.1245	0.97	0.89077	1617	1420	PLow-sfGFP_004
MGM	20250815	1	ssrBKO	No_Plasmid	415	71	280.38	663.479	12.8062	0.972603	0.828805	1087	1909	ssrBKO_001
MGM	20250815	1	ssrBKO	No_Plasmid	415	60	302.717	203.483	11.1803	0.9375	0.778441	1017	1898	ssrBKO_002
MGM	20250815	1	ssrBKO	No_Plasmid	415	99	361.152	561.778	17.2627	0.933962	0.919477	1069	2001	ssrBKO_003
MGM	20250815	1	ssrBKO	No_Plasmid	415	64	455.219	269.703	12.083	0.955224	0.833779	1016.5	1971.5	ssrBKO_004
MGM	20250815	1	ssrBKO	PHigh-ssrB	415	96	1012.3	340.698	17.4642	0.914286	0.928039	928	2113.5	sstrBKO_PHigh-ssrB_004
MGM	20250815	1	ssrBKO	PLow-ssrB	415	64	990.562	147.484	12.3693	0.969697	0.864897	920.5	1728	sstrBKO_PLow-ssrB_006
MGM	20250815	1	ssrBKO	PLow-ssrB	415	92	842.457	22.5978	16.1245	0.910891	0.897485	899.5	1775	sstrBKO_PLow-ssrB_007
MGM	20250815	1	WT	No_Plasmid	416	68	567.191	679.353	13	0.931507	0.869386	1036.5	1919	WT_001
MGM	20250815	1	WT	No_Plasmid	416	108	573.565	109.222	18.6815	0.915254	0.936448	1020	2012	WT_002
MGM	20250815	1	WT	No_Plasmid	416	67	643.164	724.806	13.1529	0.917808	0.85892	1018	2270	WT_003
MGM	20250815	1	WT	PsfGFP	416	57	564.246	737.93	12.083	0.904762	0.874113	2645	2044	PsfGFP_001
MGM	20250815	1	WT	PsfGFP	416	59	589.576	747.763	11.6619	0.983333	0.867232	2629	1751	PsfGFP_002
MGM	20250815	1	WT	PsfGFP	416	122	485.254	683.541	20.5913	0.903704	0.94476	2494	1801.5	PsfGFP_004
MGM	20250815	1	WT	PHigh-sfGFP	416	91	601.033	711.264	14.7648	0.957895	0.84173	1098	1546	PHigh-sfGFP_005
MGM	20250815	1	WT	PHigh-sfGFP	416	84	508.369	518.655	13.6015	0.954545	0.829481	3635	1380	PHigh-sfGFP_006
MGM	20250815	1	WT	PHigh-sfGFP	416	71	577.845	313.535	12.53	0.959459	0.837565	3005	1393	PHigh-sfGFP_007
MGM	20250815	1	WT	PHigh-sfGFP	416	101	473.564	681.861	17.2627	0.901786	0.920066	4327	1440	PHigh-sfGFP_008
MGM	20250815	1	WT	PHigh-sfGFP	416	88	468.432	352.284	14.5602	0.956522	0.862645	3649	1382.5	PHigh-sfGFP_009
MGM	20250815	1	WT	PLow-sfGFP	416	87	580.195	213.333	16.6433	0.988636	0.937444	2012	1658	PLow-sfGFP_001
MGM	20250815	1	WT	PLow-sfGFP	416	116	632.888	105.862	20.2485	0.899225	0.947561	1751.5	1476.5	PLow-sfGFP_002
MGM	20250815	1	WT	PLow-sfGFP	416	92	450.391	50.6196	14.3178	0.968421	0.829518	1553.5	1565	PLow-sfGFP_003
MGM	20250815	1	WT	PLow-sfGFP	416	108	495.639	459.019	18.4391	0.907563	0.927319	1917	1371	PLow-sfGFP_004
MGM	20250815	1	ssrBKO	No_Plasmid	416	62	280.306	977.129	11.1803	0.911765	0.778917	1017	1753.5	ssrBKO_001
MGM	20250815	1	ssrBKO	No_Plasmid	416	71	303.789	539.592	11.7047	0.934211	0.77061	1058	1841	ssrBKO_002
MGM	20250815	1	ssrBKO	No_Plasmid	416	118	363.373	16.5508	20	0.874074	0.943574	994	2119.5	ssrBKO_003
MGM	20250815	1	ssrBKO	No_Plasmid	416	100	456.26	534.01	17.2627	0.952381	0.925747	1050.5	1723	ssrBKO_004
MGM	20250815	1	ssrBKO	PLow-ssrB	416	136	997.375	291.831	24.2074	0.888889	0.966066	952.5	1922.5	sstrBKO_PLow-ssrB_006
MGM	20250815	1	ssrBKO	PLow-ssrB	416	116	845.198	972.457	17.4642	0.920635	0.886708	905.5	1827.5	sstrBKO_PLow-ssrB_007
MGM	20250815	1	WT	No_Plasmid	417	90	568.733	301.056	15.8114	0.927835	0.887442	1043	2300.5	WT_001
MGM	20250815	1	WT	No_Plasmid	417	148	575.338	75.7703	23.8537	0.89697	0.956672	994.5	1969	WT_002
MGM	20250815	1	WT	No_Plasmid	417	93	645.495	929.677	15.6525	0.93	0.885823	1000	2083	WT_003
MGM	20250815	1	WT	PsfGFP	417	94	566.489	943.883	16.6433	0.930693	0.918799	2009.5	1949	PsfGFP_001
MGM	20250815	1	WT	PsfGFP	417	103	590.641	854.447	19.3132	0.887931	0.935789	2620	1593	PsfGFP_002
MGM	20250815	1	WT	PsfGFP	417	102	483.676	911.402	16.6433	0.944444	0.898133	2122.5	1800.5	PsfGFP_004
MGM	20250815	1	WT	PHigh-sfGFP	417	120	602.883	731.542	19.2354	0.930233	0.919586	2827	1510	PHigh-sfGFP_005
MGM	20250815	1	WT	PHigh-sfGFP	417	105	512.019	576.267	18.6011	0.889831	0.933898	4578	1463	PHigh-sfGFP_006
MGM	20250815	1	WT	PHigh-sfGFP	417	109	583.826	459.697	18.6011	0.95614	0.933524	4493	1491	PHigh-sfGFP_007
MGM	20250815	1	WT	PHigh-sfGFP	417	73	478.438	180.041	14.1421	0.935897	0.881617	4034	1562	PHigh-sfGFP_008
MGM	20250815	1	WT	PHigh-sfGFP	417	98	467.816	710.316	17.4929	0.924528	0.926423	4577	1346	PHigh-sfGFP_009
MGM	20250815	1	WT	PLow-sfGFP	417	129	583.155	218.829	22.8035	0.969925	0.959211	1915	1656	PLow-sfGFP_001
MGM	20250815	1	WT	PLow-sfGFP	417	145	631.786	137.855	25.0799	0.895062	0.966887	1716	1475	PLow-sfGFP_002
MGM	20250815	1	WT	PLow-sfGFP	417	80	448.625	87.8	14.3178	0.941176	0.866519	1696	1505	PLow-sfGFP_003
MGM	20250815	1	WT	PLow-sfGFP	417	89	491.798	159.944	14.8661	0.936842	0.864268	1471	1391	PLow-sfGFP_004
MGM	20250815	1	ssrBKO	No_Plasmid	417	66	282.106	344.864	12.083	0.929577	0.803251	1062.5	1933.5	ssrBKO_001
MGM	20250815	1	ssrBKO	No_Plasmid	417	65	303.723	802.831	12.2066	0.984848	0.834925	1052	2105	ssrBKO_002
MGM	20250815	1	ssrBKO	No_Plasmid	417	72	361.681	24.0139	13.6015	0.947368	0.873804	1008.5	2059.5	ssrBKO_003
MGM	20250815	1	ssrBKO	No_Plasmid	417	77	457.273	168.143	13.3417	0.939024	0.836468	1010	1817	ssrBKO_004
MGM	20250815	1	ssrBKO	PLow-ssrB	417	127	996.315	344.213	22.1359	0.894366	0.954148	934	1851	sstrBKO_PLow-ssrB_006
MGM	20250815	1	ssrBKO	PLow-ssrB	417	126	849.817	445.778	20.6155	0.913043	0.940087	945.5	1964.5	sstrBKO_PLow-ssrB_007
MGM	20250815	1	WT	No_Plasmid	418	125	575.664	589.072	21.095	0.954198	0.940965	1052	2087	WT_001
MGM	20250815	1	WT	No_Plasmid	418	129	575.628	788.101	20.6155	0.908451	0.929537	1032	2013	WT_002
MGM	20250815	1	WT	No_Plasmid	418	113	649.168	855.796	18.868	0.94958	0.922524	1012	1959	WT_003
MGM	20250815	1	WT	PsfGFP	418	78	568.756	742.256	15.2315	0.896552	0.911047	2421.5	1977.5	PsfGFP_001
MGM	20250815	1	WT	PsfGFP	418	73	592.89	60.5753	13.0384	0.948052	0.850743	2363	1493	PsfGFP_002
MGM	20250815	1	WT	PsfGFP	418	113	489.814	692.681	20.0998	0.889764	0.940803	2724	1814	PsfGFP_004
MGM	20250815	1	WT	PHigh-sfGFP	418	77	600.052	934.623	13.4164	0.939024	0.838419	2393	1424	PHigh-sfGFP_005
MGM	20250815	1	WT	PHigh-sfGFP	418	73	513.041	154.562	12.6491	0.960526	0.821731	2885	1358	PHigh-sfGFP_006
MGM	20250815	1	WT	PHigh-sfGFP	418	74	583.838	420.054	13.6015	0.91358	0.84908	3783	1433.5	PHigh-sfGFP_007
MGM	20250815	1	WT	PHigh-sfGFP	418	81	477.802	357.926	13.0384	0.94186	0.814621	3810	1434	PHigh-sfGFP_008
MGM	20250815	1	WT	PHigh-sfGFP	418	99	471.758	858.636	19.2354	0.868421	0.94482	5870	1529	PHigh-sfGFP_009
MGM	20250815	1	WT	PLow-sfGFP	418	93	580.172	741.226	15.5242	0.902913	0.879871	1639	1629	PLow-sfGFP_001
MGM	20250815	1	WT	PLow-sfGFP	418	71	629.324	588.423	12.3693	0.959459	0.823102	1883	1474	PLow-sfGFP_002
MGM	20250815	1	WT	PLow-sfGFP	418	149	456.94	722.651	26.6833	0.866279	0.965686	2063	1451	PLow-sfGFP_003
MGM	20250815	1	WT	PLow-sfGFP	418	102	495.706	221.284	17.4642	0.902655	0.911054	1591.5	1443.5	PLow-sfGFP_004
MGM	20250815	1	ssrBKO	No_Plasmid	418	94	283.043	38.5532	16.7631	0.878505	0.914621	1036.5	2056	ssrBKO_001
MGM	20250815	1	ssrBKO	No_Plasmid	418	86	301.93	845.186	15.1327	0.977273	0.883632	1021.5	1908.5	ssrBKO_002
MGM	20250815	1	ssrBKO	No_Plasmid	418	68	361.088	151.941	12.53	0.918919	0.82987	1027	1870	ssrBKO_003
MGM	20250815	1	ssrBKO	No_Plasmid	418	113	458.274	82.3894	19.6469	0.918699	0.944325	1006	1799	ssrBKO_004
MGM	20250815	1	ssrBKO	PLow-ssrB	418	147	1000.42	781.925	24.6982	0.924528	0.959597	917	1774	sstrBKO_PLow-ssrB_006
MGM	20250815	1	ssrBKO	PLow-ssrB	418	132	850.917	454.008	22.0227	0.956522	0.950494	958	1946	sstrBKO_PLow-ssrB_007
MGM	20250815	1	WT	No_Plasmid	419	83	572.952	897.108	14.3178	0.912088	0.872263	1023	1831	WT_001
MGM	20250815	1	WT	No_Plasmid	419	89	572.933	484.584	15.2315	0.917526	0.866795	1066	2060	WT_002
MGM	20250815	1	WT	No_Plasmid	419	81	648.58	206.593	13.8924	0.952941	0.852375	1003	1942	WT_003
MGM	20250815	1	WT	PsfGFP	419	96	572.333	485.438	18.4391	0.90566	0.943948	2969	2293	PsfGFP_001
MGM	20250815	1	WT	PsfGFP	419	125	598.512	735.088	22.561	0.886525	0.962189	2431	1667	PsfGFP_002
MGM	20250815	1	WT	PsfGFP	419	77	488.104	135.325	13.9284	0.939024	0.869299	2121	1679	PsfGFP_004
MGM	20250815	1	WT	PHigh-sfGFP	419	109	608.807	707.844	15.2643	0.915966	0.754851	1071	1393	PHigh-sfGFP_005
MGM	20250815	1	WT	PHigh-sfGFP	419	74	515.432	909.176	13	0.961039	0.833645	2687.5	1391.5	PHigh-sfGFP_006
MGM	20250815	1	WT	PHigh-sfGFP	419	126	588	376.071	22.0227	0.893617	0.953383	5607.5	1531	PHigh-sfGFP_007
MGM	20250815	1	WT	PHigh-sfGFP	419	93	479.172	892.57	17.2047	0.939394	0.926259	4927	1455	PHigh-sfGFP_008
MGM	20250815	1	WT	PHigh-sfGFP	419	112	467.125	930.812	20.2485	0.918033	0.948219	4132.5	1389.5	PHigh-sfGFP_009
MGM	20250815	1	WT	PLow-sfGFP	419	59	580.542	347.254	11.7047	0.967213	0.833001	1317	1474	PLow-sfGFP_001
MGM	20250815	1	WT	PLow-sfGFP	419	112	633.312	893.464	18.868	0.957265	0.92956	1601.5	1344.5	PLow-sfGFP_002
MGM	20250815	1	WT	PLow-sfGFP	419	93	450.323	947.516	15.6525	0.939394	0.892776	1609	1469	PLow-sfGFP_003
MGM	20250815	1	WT	PLow-sfGFP	419	102	495.245	397.971	17.4642	0.910714	0.913132	1842.5	1543.5	PLow-sfGFP_004
MGM	20250815	1	ssrBKO	No_Plasmid	419	61	283.672	458.295	11.1803	0.938462	0.787602	1059	1913	ssrBKO_001
MGM	20250815	1	ssrBKO	No_Plasmid	419	70	305.029	591.3	12.083	0.921053	0.787381	1055	1860.5	ssrBKO_002
MGM	20250815	1	ssrBKO	No_Plasmid	419	76	361.237	253.934	13.4164	0.926829	0.839778	1025.5	1816.5	ssrBKO_003
MGM	20250815	1	ssrBKO	No_Plasmid	419	71	459.127	351.732	12.083	0.946667	0.748593	1030	1733	ssrBKO_004
MGM	20250815	1	ssrBKO	PLow-ssrB	419	138	996.601	146.326	22.3607	0.92	0.94804	920	1795	sstrBKO_PLow-ssrB_006
MGM	20250815	1	ssrBKO	PLow-ssrB	419	89	846.787	639.562	14.5602	0.927083	0.845152	938	1784	sstrBKO_PLow-ssrB_007
MGM	20250815	1	WT	No_Plasmid	420	89	574.191	95.5393	14.4222	0.927083	0.839989	1010	2016	WT_001
MGM	20250815	1	WT	No_Plasmid	420	83	572.783	553.241	14.3178	0.922222	0.860728	1051	2074	WT_002
MGM	20250815	1	WT	No_Plasmid	420	67	648.567	616.493	12.2066	0.985294	0.842779	1005	2059	WT_003
MGM	20250815	1	WT	PsfGFP	420	79	568.646	366.544	14.5602	0.897727	0.888732	2266	2143	PsfGFP_001
MGM	20250815	1	WT	PsfGFP	420	106	599.16	57.6509	18.0278	0.938053	0.928722	2485.5	1533.5	PsfGFP_002
MGM	20250815	1	WT	PsfGFP	420	89	487.921	756.112	15.2643	0.946809	0.879367	1955	1684	PsfGFP_004
MGM	20250815	1	WT	PHigh-sfGFP	420	112	605.536	642.652	20.2237	0.982456	0.95369	3565.5	1522	PHigh-sfGFP_005
MGM	20250815	1	WT	PHigh-sfGFP	420	133	523.947	348.301	22.3607	0.917241	0.953191	4017	1455	PHigh-sfGFP_006
MGM	20250815	1	WT	PHigh-sfGFP	420	105	587.114	454.038	18.0278	0.921053	0.929808	3998	1476	PHigh-sfGFP_007
MGM	20250815	1	WT	PHigh-sfGFP	420	91	479.857	231.505	15.6525	0.928571	0.886686	4355	1511	PHigh-sfGFP_008
MGM	20250815	1	WT	PHigh-sfGFP	420	86	466.395	868.302	15.5242	0.945055	0.90284	4700	1546	PHigh-sfGFP_009
MGM	20250815	1	WT	PLow-sfGFP	420	97	586.124	772.794	16.5529	0.915094	0.894896	1343	1508	PLow-sfGFP_001
MGM	20250815	1	WT	PLow-sfGFP	420	73	631.753	379.753	14.3178	0.935897	0.902365	2033	1500	PLow-sfGFP_002
MGM	20250815	1	WT	PLow-sfGFP	420	104	452.423	497.644	19.2354	0.888889	0.941294	2160	1594.5	PLow-sfGFP_003
MGM	20250815	1	WT	PLow-sfGFP	420	116	494.19	757.836	19.2354	0.913386	0.922099	1729.5	1420.5	PLow-sfGFP_004
MGM	20250815	1	ssrBKO	No_Plasmid	420	96	283.75	635.74	16.1245	0.941176	0.882778	1071.5	1926.5	ssrBKO_001
MGM	20250815	1	ssrBKO	No_Plasmid	420	58	303.483	665.207	11.7047	0.95082	0.846594	1040	1842	ssrBKO_002
MGM	20250815	1	ssrBKO	No_Plasmid	420	90	362.444	894.322	15.2315	0.947368	0.882934	1014.5	1728	ssrBKO_003
MGM	20250815	1	ssrBKO	No_Plasmid	420	49	460.367	4.36735	9.48683	0.942308	0.648849	983	1708	ssrBKO_004
MGM	20250815	1	ssrBKO	PLow-ssrB	420	85	997.353	282.918	15.6525	0.944444	0.895129	950	1869	sstrBKO_PLow-ssrB_006
MGM	20250815	1	ssrBKO	PLow-ssrB	420	141	852.057	372.426	22.2036	0.909677	0.942603	941	1888	sstrBKO_PLow-ssrB_007
MGM	20250815	1	WT	No_Plasmid	421	104	576.942	627.933	17	0.920354	0.895696	1030	1918	WT_001
MGM	20250815	1	WT	No_Plasmid	421	70	574.757	478.371	13	0.933333	0.844462	1077	2023	WT_002
MGM	20250815	1	WT	No_Plasmid	421	94	651.479	106.053	16.1245	0.921569	0.895636	983.5	2245	WT_003
MGM	20250815	1	WT	PsfGFP	421	70	569.5	464.5	13.8924	0.945946	0.901915	2943	2260.5	PsfGFP_001
MGM	20250815	1	WT	PsfGFP	421	83	601.217	741.458	16.2788	0.922222	0.928657	2743	1799	PsfGFP_002
MGM	20250815	1	WT	PsfGFP	421	139	493.338	507.799	24.1661	0.88535	0.96474	2779	1783	PsfGFP_004
MGM	20250815	1	WT	PHigh-sfGFP	421	107	613.308	672.336	18.6815	0.930435	0.92606	3283	1518	PHigh-sfGFP_005
MGM	20250815	1	WT	PHigh-sfGFP	421	68	518.853	421.838	12.083	0.944444	0.815685	3513	1393	PHigh-sfGFP_006
MGM	20250815	1	WT	PHigh-sfGFP	421	87	586.115	977.356	15.2315	0.915789	0.881782	3346	1506	PHigh-sfGFP_007
MGM	20250815	1	WT	PHigh-sfGFP	421	80	482.65	723.288	13.8924	0.97561	0.855729	3632.5	1421.5	PHigh-sfGFP_008
MGM	20250815	1	WT	PHigh-sfGFP	421	64	467.641	992.188	12.53	0.901408	0.834018	4629	1467.5	PHigh-sfGFP_009
MGM	20250815	1	WT	PLow-sfGFP	421	69	583.681	888	12.083	0.945205	0.802952	1493	1563	PLow-sfGFP_001
MGM	20250815	1	WT	PLow-sfGFP	421	156	635.212	373.673	25.5539	0.891429	0.964021	1763.5	1489	PLow-sfGFP_002
MGM	20250815	1	WT	PLow-sfGFP	421	77	453.403	958.208	12.6491	0.939024	0.809933	1695	1554	PLow-sfGFP_003
MGM	20250815	1	WT	PLow-sfGFP	421	104	497.462	303.856	17.8885	0.928571	0.918449	1780	1404	PLow-sfGFP_004
MGM	20250815	1	ssrBKO	No_Plasmid	421	101	289.257	882.515	18.6815	0.878261	0.939569	1057	1807	ssrBKO_001
MGM	20250815	1	ssrBKO	No_Plasmid	421	60	304.567	882.983	10.7703	0.952381	0.759777	1038.5	1951.5	ssrBKO_002
MGM	20250815	1	ssrBKO	No_Plasmid	421	63	362.476	407.222	12.083	0.913043	0.787139	1039	1888	ssrBKO_003
MGM	20250815	1	ssrBKO	No_Plasmid	421	128	464.961	268.992	20.8087	0.934307	0.940158	1028	1850.5	ssrBKO_004
MGM	20250815	1	ssrBKO	PLow-ssrB	421	98	1001.81	790.051	18.7883	0.867257	0.949423	927.5	1807.5	sstrBKO_PLow-ssrB_006
MGM	20250815	1	ssrBKO	PLow-ssrB	421	72	848.181	80.0694	13.3417	0.935065	0.852125	917.5	1700	sstrBKO_PLow-ssrB_007
MGM	20250815	1	WT	No_Plasmid	422	108	574.38	677.796	17.72	0.915254	0.909347	1053.5	1875	WT_001
MGM	20250815	1	WT	No_Plasmid	422	73	573.616	544.658	13.8924	0.924051	0.865707	1041	1949	WT_002
MGM	20250815	1	WT	No_Plasmid	422	123	649.724	337.52	18.4391	0.960938	0.900609	1032	2126	WT_003
MGM	20250815	1	WT	PsfGFP	422	70	569.443	380.286	13.3417	0.972222	0.886094	2878.5	2170	PsfGFP_001
MGM	20250815	1	WT	PsfGFP	422	102	603.824	747.48	19.105	0.980769	0.943606	2696.5	1693.5	PsfGFP_002
MGM	20250815	1	WT	PsfGFP	422	115	492.148	69.8957	20.8087	0.891473	0.953107	2383	1710	PsfGFP_004
MGM	20250815	1	WT	PHigh-sfGFP	422	87	614.69	257.977	14.3178	0.988636	0.861281	2692	1488	PHigh-sfGFP_005
MGM	20250815	1	WT	PHigh-sfGFP	422	102	521.912	73.3725	17	0.944444	0.900944	3570	1452	PHigh-sfGFP_006
MGM	20250815	1	WT	PHigh-sfGFP	422	88	586.966	963.784	15.1327	0.946237	0.870228	3394	1422.5	PHigh-sfGFP_007
MGM	20250815	1	WT	PHigh-sfGFP	422	95	484.242	888.642	16.6433	0.95	0.907391	3766	1426	PHigh-sfGFP_008
MGM	20250815	1	WT	PHigh-sfGFP	422	103	473.893	548.107	18.3576	0.927928	0.935501	4546	1460	PHigh-sfGFP_009
MGM	20250815	1	WT	PLow-sfGFP	422	93	588.086	57.2581	15.8114	0.911765	0.885949	1424	1455	PLow-sfGFP_001
MGM	20250815	1	WT	PLow-sfGFP	422	114	638.632	123.702	19.3132	0.904762	0.933578	1704.5	1608	PLow-sfGFP_002
MGM	20250815	1	WT	PLow-sfGFP	422	133	452.714	36.8947	21.2132	0.923611	0.936357	1660	1514	PLow-sfGFP_003
MGM	20250815	1	WT	PLow-sfGFP	422	99	496.758	290.364	17.088	0.908257	0.898334	1738	1432	PLow-sfGFP_004
MGM	20250815	1	ssrBKO	No_Plasmid	422	72	285.083	334.458	13.9284	0.96	0.880026	1067.5	2071.5	ssrBKO_001
MGM	20250815	1	ssrBKO	No_Plasmid	422	71	306.901	597.394	13.3417	0.922078	0.883559	1047	1820	ssrBKO_002
MGM	20250815	1	ssrBKO	No_Plasmid	422	99	365.889	147.111	16.5529	0.908257	0.893919	1009	1898	ssrBKO_003
MGM	20250815	1	ssrBKO	No_Plasmid	422	86	464.709	260.453	15	0.945055	0.884937	1027.5	1825.5	ssrBKO_004
MGM	20250815	1	ssrBKO	PLow-ssrB	422	112	999.679	24.9821	18.3848	0.933333	0.907316	889	1748.5	sstrBKO_PLow-ssrB_006
MGM	20250815	1	ssrBKO	PLow-ssrB	422	124	850.444	940.621	19.3132	0.939394	0.914571	914	1789	sstrBKO_PLow-ssrB_007
MGM	20250815	1	WT	No_Plasmid	423	99	578.051	932.131	17.1172	0.970588	0.89904	1011	1996	WT_001
MGM	20250815	1	WT	No_Plasmid	423	89	574.18	702.371	14.4222	0.978022	0.855069	1026	1909	WT_002
MGM	20250815	1	WT	No_Plasmid	423	100	654.12	619.37	18.0278	0.934579	0.934243	1028	2136	WT_003
MGM	20250815	1	WT	PsfGFP	423	61	574.557	479.951	12.1655	0.938462	0.83796	2900	2302	PsfGFP_001
MGM	20250815	1	WT	PsfGFP	423	67	602.433	571.463	12.3693	0.985294	0.866636	1944	1403	PsfGFP_002
MGM	20250815	1	WT	PsfGFP	423	99	491.01	105.768	17.088	0.9	0.909404	1911	1722	PsfGFP_004
MGM	20250815	1	WT	PHigh-sfGFP	423	118	611.492	643.186	21.095	0.880597	0.950476	3924.5	1570.5	PHigh-sfGFP_005
MGM	20250815	1	WT	PHigh-sfGFP	423	111	523.081	301.342	18.6011	0.965217	0.924154	3555	1396	PHigh-sfGFP_006
MGM	20250815	1	WT	PHigh-sfGFP	423	122	589.615	991.443	15.6525	0.938462	0.611117	1147	1598.5	PHigh-sfGFP_007
MGM	20250815	1	WT	PHigh-sfGFP	423	99	481.657	935.091	17.2627	0.908257	0.89044	3490	1386	PHigh-sfGFP_008
MGM	20250815	1	WT	PHigh-sfGFP	423	132	476.795	177.424	21.8403	0.916667	0.94586	4011.5	1487.5	PHigh-sfGFP_009
MGM	20250815	1	WT	PLow-sfGFP	423	72	587.069	893.208	13.6015	0.96	0.895241	1760	1634	PLow-sfGFP_001
MGM	20250815	1	WT	PLow-sfGFP	423	80	633.825	612.763	13.9284	0.91954	0.849479	1690	1448	PLow-sfGFP_002
MGM	20250815	1	WT	PLow-sfGFP	423	65	453.954	166.908	11.7047	0.955882	0.813517	1757	1448	PLow-sfGFP_003
MGM	20250815	1	WT	PLow-sfGFP	423	67	498	930.896	12.53	0.930556	0.856808	1900	1386	PLow-sfGFP_004
MGM	20250815	1	ssrBKO	No_Plasmid	423	53	284.849	450.189	10.198	0.963636	0.679378	1060	1732	ssrBKO_001
MGM	20250815	1	ssrBKO	No_Plasmid	423	77	306.519	970.727	13	0.927711	0.822422	994	1936	ssrBKO_002
MGM	20250815	1	ssrBKO	No_Plasmid	423	80	366.062	9.625	14.8661	0.930233	0.875147	1010.5	2079.5	ssrBKO_003
MGM	20250815	1	ssrBKO	No_Plasmid	423	97	463.835	72.8144	17.2627	0.898148	0.9115	999	1917	ssrBKO_004
MGM	20250815	1	ssrBKO	PLow-ssrB	423	101	1000.62	297.861	17.4929	0.95283	0.924026	946	1993	sstrBKO_PLow-ssrB_006
MGM	20250815	1	ssrBKO	PLow-ssrB	423	83	853.289	900.554	13.4164	0.943182	0.815353	917	1815	sstrBKO_PLow-ssrB_007
MGM	20250815	1	WT	No_Plasmid	424	89	577.753	901.933	16.5529	0.917526	0.918636	1052	1894	WT_001
MGM	20250815	1	WT	No_Plasmid	424	77	574.753	124.325	13.8924	0.916667	0.84616	1015	2226	WT_002
MGM	20250815	1	WT	No_Plasmid	424	78	653.526	757.91	12.6491	0.939759	0.811173	1016	1981.5	WT_003
MGM	20250815	1	WT	PsfGFP	424	82	578.293	133.11	15.2971	0.931818	0.899195	2607.5	2318	PsfGFP_001
MGM	20250815	1	WT	PsfGFP	424	83	615	353.133	15.6525	0.912088	0.906884	2280	1603	PsfGFP_002
MGM	20250815	1	WT	PsfGFP	424	59	490.932	60.4576	11.4018	0.951613	0.842731	2315	1670	PsfGFP_004
MGM	20250815	1	WT	PHigh-sfGFP	424	88	616.352	665.523	16.4924	0.871287	0.916423	3673.5	1586.5	PHigh-sfGFP_005
MGM	20250815	1	WT	PHigh-sfGFP	424	80	527.175	63.9625	14.3178	0.941176	0.87758	3238.5	1393.5	PHigh-sfGFP_006
MGM	20250815	1	WT	PHigh-sfGFP	424	79	590.506	381.544	15	0.951807	0.911198	4537	1614	PHigh-sfGFP_007
MGM	20250815	1	WT	PHigh-sfGFP	424	73	482.082	48.6438	13.3417	0.948052	0.857998	3410	1505	PHigh-sfGFP_008
MGM	20250815	1	WT	PHigh-sfGFP	424	84	472.905	540.155	15.2643	0.933333	0.907012	4357.5	1448	PHigh-sfGFP_009
MGM	20250815	1	WT	PLow-sfGFP	424	84	588.56	204.702	15	0.933333	0.883136	1737.5	1595	PLow-sfGFP_001
MGM	20250815	1	WT	PLow-sfGFP	424	76	636.684	288.092	13.9284	0.926829	0.868434	1658.5	1381.5	PLow-sfGFP_002
MGM	20250815	1	WT	PLow-sfGFP	424	121	456.14	321.752	20.6155	0.923664	0.932875	1990	1499	PLow-sfGFP_003
MGM	20250815	1	WT	PLow-sfGFP	424	100	502.82	721.03	17.4642	0.892857	0.918323	1907	1387	PLow-sfGFP_004
MGM	20250815	1	ssrBKO	No_Plasmid	424	62	288.258	888.468	12.083	0.925373	0.837121	1055	1843	ssrBKO_001
MGM	20250815	1	ssrBKO	No_Plasmid	424	73	308.027	603.37	13.3417	0.935897	0.872299	1074	1904	ssrBKO_002
MGM	20250815	1	ssrBKO	No_Plasmid	424	69	364.551	290.536	12.3693	0.945205	0.85735	1038	1735	ssrBKO_003
MGM	20250815	1	ssrBKO	No_Plasmid	424	109	464.917	390.55	17.8885	0.939655	0.914213	1026	1753	ssrBKO_004
MGM	20250815	1	ssrBKO	PLow-ssrB	424	93	1001.83	796.839	16.1245	0.93	0.902334	928	1880	sstrBKO_PLow-ssrB_006
MGM	20250815	1	ssrBKO	PLow-ssrB	424	127	856.291	847.992	20.2485	0.92029	0.924097	923	1776	sstrBKO_PLow-ssrB_007
MGM	20250815	1	WT	No_Plasmid	425	111	582.009	938.018	19.6469	0.902439	0.946212	1044	2014	WT_001
MGM	20250815	1	WT	No_Plasmid	425	131	583.947	261.954	21.8403	0.891156	0.950854	1034	2033	WT_002
MGM	20250815	1	WT	No_Plasmid	425	91	654.077	250.209	14.7648	0.957895	0.858525	1019	1949	WT_003
MGM	20250815	1	WT	PsfGFP	425	160	574.956	376.95	30.2655	0.869565	0.980362	2600.5	2149	PsfGFP_001
MGM	20250815	1	WT	PsfGFP	425	69	613.884	741.928	13.0384	0.896104	0.85176	1905	1673	PsfGFP_002
MGM	20250815	1	WT	PsfGFP	425	129	497.062	502.798	22.8473	0.883562	0.954141	2843	1747	PsfGFP_004
MGM	20250815	1	WT	PHigh-sfGFP	425	99	616.081	367.222	15.2643	0.980198	0.859924	2327	1489	PHigh-sfGFP_005
MGM	20250815	1	WT	PHigh-sfGFP	425	115	531.557	830.148	20.2237	0.927419	0.946847	2967	1406	PHigh-sfGFP_006
MGM	20250815	1	WT	PHigh-sfGFP	425	81	590.198	557.086	13.3417	0.987805	0.845613	3675	1568	PHigh-sfGFP_007
MGM	20250815	1	WT	PHigh-sfGFP	425	66	484.727	824.621	12.6491	0.929577	0.854189	5399.5	1472.5	PHigh-sfGFP_008
MGM	20250815	1	WT	PHigh-sfGFP	425	100	470.96	624.98	17.088	0.943396	0.905563	3963.5	1502.5	PHigh-sfGFP_009
MGM	20250815	1	WT	PLow-sfGFP	425	103	592.165	704.359	16.6433	0.944954	0.888039	1522	1607	PLow-sfGFP_001
MGM	20250815	1	WT	PLow-sfGFP	425	95	639.095	948.105	17.2627	0.95	0.912484	1449	1301	PLow-sfGFP_002
MGM	20250815	1	WT	PLow-sfGFP	425	87	455.506	329.46	16.6433	0.90625	0.914113	2118	1569	PLow-sfGFP_003
MGM	20250815	1	WT	PLow-sfGFP	425	93	500.032	343.527	15.2315	0.94898	0.87073	1763	1343	PLow-sfGFP_004
MGM	20250815	1	ssrBKO	No_Plasmid	425	71	289.408	48.3944	13	0.934211	0.861138	1037	2066	ssrBKO_001
MGM	20250815	1	ssrBKO	No_Plasmid	425	74	308.689	609.541	14.3178	0.948718	0.894007	1057.5	1955	ssrBKO_002
MGM	20250815	1	ssrBKO	No_Plasmid	425	48	366.146	258.188	10.4403	0.923077	0.770787	1031	1829.5	ssrBKO_003
MGM	20250815	1	ssrBKO	No_Plasmid	425	56	462.5	538.5	10.4403	1	0.798549	1042.5	1792	ssrBKO_004
MGM	20250815	1	ssrBKO	PLow-ssrB	425	79	1001.49	340.937	14.7648	0.897727	0.887822	944	1844	sstrBKO_PLow-ssrB_006
MGM	20250815	1	ssrBKO	PLow-ssrB	425	98	861.796	569.184	16.7631	0.933333	0.901184	933.5	1828	sstrBKO_PLow-ssrB_007
MGM	20250815	1	WT	No_Plasmid	426	110	580.155	161.355	17.8045	0.973451	0.910853	1014	2037	WT_001
MGM	20250815	1	WT	No_Plasmid	426	112	584.152	268.339	19.4165	0.918033	0.933495	1032.5	2077	WT_002
MGM	20250815	1	WT	No_Plasmid	426	124	652.46	721.129	22.0907	0.879433	0.950874	1023	2065.5	WT_003
MGM	20250815	1	WT	PsfGFP	426	66	578.5	474.53	13	0.916667	0.854838	2781	2436.5	PsfGFP_001
MGM	20250815	1	WT	PsfGFP	426	118	618.839	166.864	20.2485	0.900763	0.94076	2681.5	1716.5	PsfGFP_002
MGM	20250815	1	WT	PsfGFP	426	59	492.203	686.61	11.4018	0.983333	0.839884	2594	1858	PsfGFP_004
MGM	20250815	1	WT	PHigh-sfGFP	426	135	617.57	442.326	20.8087	0.950704	0.933199	2446	1464	PHigh-sfGFP_005
MGM	20250815	1	WT	PHigh-sfGFP	426	106	534.028	654.425	18.1108	0.972477	0.920493	3954	1493.5	PHigh-sfGFP_006
MGM	20250815	1	WT	PHigh-sfGFP	426	70	592.071	866.686	12.53	0.909091	0.817501	2651.5	1417	PHigh-sfGFP_007
MGM	20250815	1	WT	PHigh-sfGFP	426	107	485.121	999.832	19.2094	0.946903	0.934086	3104	1419	PHigh-sfGFP_008
MGM	20250815	1	WT	PHigh-sfGFP	426	73	472.658	636.781	13.4164	0.901235	0.852638	5343	1622	PHigh-sfGFP_009
MGM	20250815	1	WT	PLow-sfGFP	426	110	596.282	91.0182	18.9737	0.894309	0.930524	1549	1626.5	PLow-sfGFP_001
MGM	20250815	1	WT	PLow-sfGFP	426	75	643.813	426.12	13.6015	0.961538	0.871396	1679	1426	PLow-sfGFP_002
MGM	20250815	1	WT	PLow-sfGFP	426	82	452.073	672.317	15.2971	0.921348	0.898197	2084	1453.5	PLow-sfGFP_003
MGM	20250815	1	WT	PLow-sfGFP	426	65	500.969	405.262	12.083	0.915493	0.834689	1863	1486	PLow-sfGFP_004
MGM	20250815	1	ssrBKO	No_Plasmid	426	76	290.487	876.539	14.5602	0.926829	0.880167	1036	1728	ssrBKO_001
MGM	20250815	1	ssrBKO	No_Plasmid	426	68	306.75	156.721	13	0.918919	0.85345	1014	1907	ssrBKO_002
MGM	20250815	1	ssrBKO	No_Plasmid	426	54	368.056	942.037	9.84886	0.981818	0.680136	1012	1658.5	ssrBKO_003
MGM	20250815	1	ssrBKO	No_Plasmid	426	84	467.881	8.95238	14.8661	0.933333	0.876351	969.5	1855.5	ssrBKO_004
MGM	20250815	1	ssrBKO	PLow-ssrB	426	138	1011.94	211.87	22.1359	0.884615	0.946207	935.5	1790.5	sstrBKO_PLow-ssrB_006
MGM	20250815	1	ssrBKO	PLow-ssrB	426	98	866.337	759.469	15.6525	0.942308	0.8734	922	1815	sstrBKO_PLow-ssrB_007
MGM	20250815	1	WT	No_Plasmid	427	107	583.336	498.869	18.3848	0.91453	0.926223	1060	1991	WT_001
MGM	20250815	1	WT	No_Plasmid	427	89	582.36	544.337	14.3178	0.967391	0.825588	1052	2037	WT_002
MGM	20250815	1	WT	No_Plasmid	427	100	656.02	926.81	17.2627	0.980392	0.909531	1000	2122	WT_003
MGM	20250815	1	WT	PsfGFP	427	70	579.686	139.9	12.3693	0.958904	0.823189	2676	2411	PsfGFP_001
MGM	20250815	1	WT	PsfGFP	427	130	622.4	345.546	24.0832	0.955882	0.968418	2225.5	1535.5	PsfGFP_002
MGM	20250815	1	WT	PsfGFP	427	71	493.817	100.183	13.6015	0.934211	0.875633	2005	1683	PsfGFP_004
MGM	20250815	1	WT	PHigh-sfGFP	427	63	615.54	831.952	10.7703	0.913043	0.705598	2111	1412	PHigh-sfGFP_005
MGM	20250815	1	WT	PHigh-sfGFP	427	77	536.351	608.532	13.4164	0.974684	0.841158	4424	1393	PHigh-sfGFP_006
MGM	20250815	1	WT	PHigh-sfGFP	427	84	592.798	830.857	14.4222	0.933333	0.862216	2702.5	1401	PHigh-sfGFP_007
MGM	20250815	1	WT	PHigh-sfGFP	427	103	483.049	418.796	17.4642	0.953704	0.918747	3911	1487	PHigh-sfGFP_008
MGM	20250815	1	WT	PHigh-sfGFP	427	86	474.453	533.93	16.1245	0.934783	0.915056	4880.5	1427.5	PHigh-sfGFP_009
MGM	20250815	1	WT	PLow-sfGFP	427	108	596.991	220.259	17.72	0.9	0.909368	1772	1594.5	PLow-sfGFP_001
MGM	20250815	1	WT	PLow-sfGFP	427	94	645.989	236.128	16.5529	0.921569	0.911173	1709.5	1464	PLow-sfGFP_002
MGM	20250815	1	WT	PLow-sfGFP	427	99	458.616	172.455	16.7631	0.925234	0.909019	1931	1466	PLow-sfGFP_003
MGM	20250815	1	WT	PLow-sfGFP	427	82	501.524	533.829	14.4222	0.911111	0.853772	1687	1402.5	PLow-sfGFP_004
MGM	20250815	1	ssrBKO	No_Plasmid	427	62	289.177	37.4355	11.1803	0.96875	0.762265	1015.5	1973	ssrBKO_001
MGM	20250815	1	ssrBKO	No_Plasmid	427	67	309.701	888.075	12.6491	0.943662	0.859456	1035	2146	ssrBKO_002
MGM	20250815	1	ssrBKO	No_Plasmid	427	111	373.55	109.613	17.8885	0.925	0.903545	1007	1851	ssrBKO_003
MGM	20250815	1	ssrBKO	No_Plasmid	427	107	464.103	163.449	18.2483	0.963964	0.916014	1021	1780	ssrBKO_004
MGM	20250815	1	ssrBKO	PLow-ssrB	427	71	1007.62	357.38	13	0.922078	0.853362	944	1957	sstrBKO_PLow-ssrB_006
MGM	20250815	1	ssrBKO	PLow-ssrB	427	99	869.444	123.505	18.3576	0.9	0.94321	936	1928	sstrBKO_PLow-ssrB_007
MGM	20250815	1	WT	No_Plasmid	428	50	578.64	858.9	9.84886	0.925926	0.733807	1059	1897	WT_001
MGM	20250815	1	WT	No_Plasmid	428	80	584.737	223.512	12.6491	0.952381	0.788338	1017	2066	WT_002
MGM	20250815	1	WT	No_Plasmid	428	94	660.032	585.766	16.5529	0.903846	0.910413	1022.5	1932	WT_003
MGM	20250815	1	WT	PsfGFP	428	102	582.108	468.98	18.7883	0.85	0.940629	2829	2297	PsfGFP_001
MGM	20250815	1	WT	PsfGFP	428	62	616.871	156.5	11.7047	0.911765	0.822086	2524	1701	PsfGFP_002
MGM	20250815	1	WT	PsfGFP	428	91	494.692	250.418	15.6525	0.892157	0.887719	1933	1718	PsfGFP_004
MGM	20250815	1	WT	PHigh-sfGFP	428	85	615.259	59.6	15.2971	0.923913	0.891159	2413	1445	PHigh-sfGFP_005
MGM	20250815	1	WT	PHigh-sfGFP	428	119	539.748	111.008	18.6011	0.944444	0.920742	2893	1397	PHigh-sfGFP_006
MGM	20250815	1	WT	PHigh-sfGFP	428	72	592.556	971.5	13	0.911392	0.835828	3704.5	1538	PHigh-sfGFP_007
MGM	20250815	1	WT	PHigh-sfGFP	428	91	483.758	592.165	15.8114	0.892157	0.901021	4267	1420	PHigh-sfGFP_008
MGM	20250815	1	WT	PHigh-sfGFP	428	105	473.819	712.257	19.2354	0.905172	0.941728	4629	1441	PHigh-sfGFP_009
MGM	20250815	1	WT	PLow-sfGFP	428	102	594.765	625.745	18.0278	0.944444	0.929676	1693.5	1510	PLow-sfGFP_001
MGM	20250815	1	WT	PLow-sfGFP	428	80	641.85	987.35	14.1421	0.952381	0.861253	1664	1331.5	PLow-sfGFP_002
MGM	20250815	1	WT	PLow-sfGFP	428	76	458.079	79.4868	13.6015	0.974359	0.849495	1605.5	1533.5	PLow-sfGFP_003
MGM	20250815	1	WT	PLow-sfGFP	428	113	502.664	481.796	18.0278	0.941667	0.908507	1572	1356	PLow-sfGFP_004
MGM	20250815	1	ssrBKO	No_Plasmid	428	71	292.169	542.366	12.53	0.922078	0.80978	1065	1812	ssrBKO_001
MGM	20250815	1	ssrBKO	No_Plasmid	428	85	308.306	697.847	15.5242	0.934066	0.902511	1046	1872	ssrBKO_002
MGM	20250815	1	ssrBKO	No_Plasmid	428	87	372.609	181.287	14.8661	0.935484	0.875473	1031	1892	ssrBKO_003
MGM	20250815	1	ssrBKO	No_Plasmid	428	56	465.536	231.339	11.1803	0.933333	0.810291	1009.5	1756	ssrBKO_004
MGM	20250815	1	ssrBKO	PLow-ssrB	428	67	1008.55	351.06	12.6491	0.943662	0.854957	935	1891	sstrBKO_PLow-ssrB_006
MGM	20250815	1	ssrBKO	PLow-ssrB	428	153	868.987	146.013	25.4951	0.9	0.96017	936	2034	sstrBKO_PLow-ssrB_007
MGM	20250815	1	WT	No_Plasmid	429	65	581.138	198.354	12.3693	0.890411	0.853302	1038	2067	WT_001
MGM	20250815	1	WT	No_Plasmid	429	129	586.364	851.853	21.0238	0.902098	0.938706	1009	1935	WT_002
MGM	20250815	1	WT	No_Plasmid	429	102	664.245	97.3824	17.2047	0.93578	0.912046	994.5	1981.5	WT_003
MGM	20250815	1	WT	PsfGFP	429	73	581.959	293.014	13.6015	0.935897	0.861958	2275	2075	PsfGFP_001
MGM	20250815	1	WT	PsfGFP	429	62	617.839	150.032	11.4018	0.953846	0.812549	2351	1589.5	PsfGFP_002
MGM	20250815	1	WT	PsfGFP	429	70	493.457	1015.7	12.6491	0.945946	0.832742	1743	1734.5	PsfGFP_004
MGM	20250815	1	WT	PHigh-sfGFP	429	91	618.989	233.11	15.5242	0.928571	0.863132	2053	1454	PHigh-sfGFP_005
MGM	20250815	1	WT	PHigh-sfGFP	429	100	539.76	247.36	16.5529	0.917431	0.888188	3151.5	1397.5	PHigh-sfGFP_006
MGM	20250815	1	WT	PHigh-sfGFP	429	80	595.812	364.738	13.9284	0.909091	0.827066	4892.5	1604	PHigh-sfGFP_007
MGM	20250815	1	WT	PHigh-sfGFP	429	88	487.545	18.0341	15.2971	0.967033	0.87903	3059.5	1412.5	PHigh-sfGFP_008
MGM	20250815	1	WT	PHigh-sfGFP	429	71	474.817	170.239	13.6015	0.946667	0.866757	4395	1465	PHigh-sfGFP_009
MGM	20250815	1	WT	PLow-sfGFP	429	67	593.164	921.97	13.1529	0.917808	0.867525	1719	1588	PLow-sfGFP_001
MGM	20250815	1	WT	PLow-sfGFP	429	94	647.617	1018.45	15.5242	0.912621	0.863862	1376.5	1385.5	PLow-sfGFP_002
MGM	20250815	1	WT	PLow-sfGFP	429	70	458.714	315.557	13.0384	0.972222	0.85686	1946.5	1494.5	PLow-sfGFP_003
MGM	20250815	1	WT	PLow-sfGFP	429	136	509.059	172.691	22.1359	0.888889	0.94393	1918	1495	PLow-sfGFP_004
MGM	20250815	1	ssrBKO	No_Plasmid	429	60	290.6	583.367	10.7703	0.967742	0.749652	1063.5	1855	ssrBKO_001
MGM	20250815	1	ssrBKO	No_Plasmid	429	67	309.463	799.91	13.0384	0.917808	0.882587	1040	2054	ssrBKO_002
MGM	20250815	1	ssrBKO	No_Plasmid	429	103	379.311	708.515	16.2788	0.944954	0.886575	1024	1735	ssrBKO_003
MGM	20250815	1	ssrBKO	No_Plasmid	429	66	467.288	760.97	11.4018	0.970588	0.789301	1026	1717.5	ssrBKO_004
MGM	20250815	1	ssrBKO	PLow-ssrB	429	74	1012.81	218.243	13.9284	0.925	0.88152	946	1779.5	sstrBKO_PLow-ssrB_006
MGM	20250815	1	ssrBKO	PLow-ssrB	429	125	868.784	157.808	22.4722	0.912409	0.960702	950	2058	sstrBKO_PLow-ssrB_007
MGM	20250815	1	WT	No_Plasmid	430	63	581.238	700.381	12.8062	1	0.884781	1040	1949	WT_001
MGM	20250815	1	WT	No_Plasmid	430	90	586.822	235.567	14.3178	0.9375	0.821288	1011	2136	WT_002
MGM	20250815	1	WT	No_Plasmid	430	111	665.486	588.757	20.1246	0.902439	0.945562	1048	1984	WT_003
MGM	20250815	1	WT	PsfGFP	430	70	580.671	377.443	12.3693	0.945946	0.833175	2865	2154.5	PsfGFP_001
MGM	20250815	1	WT	PsfGFP	430	112	621.625	654.589	17.8885	0.903226	0.913561	2249	1435	PsfGFP_002
MGM	20250815	1	WT	PsfGFP	430	108	499.139	208.796	18.0278	0.964286	0.912782	2613.5	1693	PsfGFP_004
MGM	20250815	1	WT	PHigh-sfGFP	430	133	621.383	472.15	20.8806	0.917241	0.930712	2481	1476	PHigh-sfGFP_005
MGM	20250815	1	WT	PHigh-sfGFP	430	76	538.816	351.566	13.4164	0.863636	0.80884	4116.5	1457.5	PHigh-sfGFP_006
MGM	20250815	1	WT	PHigh-sfGFP	430	74	598.176	358.797	14.3178	0.91358	0.897284	5224.5	1492	PHigh-sfGFP_007
MGM	20250815	1	WT	PHigh-sfGFP	430	95	487.705	60.3789	15.6525	0.904762	0.878437	4140	1454	PHigh-sfGFP_008
MGM	20250815	1	WT	PHigh-sfGFP	430	63	473.587	930.952	12.083	0.940299	0.843527	4609	1390	PHigh-sfGFP_009
MGM	20250815	1	WT	PLow-sfGFP	430	125	593.8	104.456	22.0907	0.94697	0.949672	1796	1579	PLow-sfGFP_001
MGM	20250815	1	WT	PLow-sfGFP	430	72	648.528	244.333	13	0.935065	0.854048	1706.5	1450	PLow-sfGFP_002
MGM	20250815	1	WT	PLow-sfGFP	430	130	457.692	668.108	22.561	0.902778	0.953877	2011	1463	PLow-sfGFP_003
MGM	20250815	1	WT	PLow-sfGFP	430	98	506.388	715.52	17.4642	0.915888	0.923925	1708.5	1344.5	PLow-sfGFP_004
MGM	20250815	1	ssrBKO	No_Plasmid	430	57	292.404	55.1404	10.7703	0.95	0.790925	1027	1993	ssrBKO_001
MGM	20250815	1	ssrBKO	No_Plasmid	430	94	312.117	279.543	15.8114	0.969072	0.885614	1020	1810	ssrBKO_002
MGM	20250815	1	ssrBKO	No_Plasmid	430	73	380.945	343.288	12.3693	0.986486	0.793741	1030	1929	ssrBKO_003
MGM	20250815	1	ssrBKO	No_Plasmid	430	69	469.072	741.884	11.7047	0.971831	0.782856	1028	1706	ssrBKO_004
MGM	20250815	1	ssrBKO	PLow-ssrB	430	115	1013.7	707.026	19.6469	0.884615	0.937199	922	1741	sstrBKO_PLow-ssrB_006
MGM	20250815	1	ssrBKO	PLow-ssrB	430	141	870.993	687.986	22.2036	0.927632	0.939991	937	1799	sstrBKO_PLow-ssrB_007
MGM	20250815	1	WT	No_Plasmid	431	111	582.495	853.532	20.1246	0.888	0.947021	1041	1937	WT_001
MGM	20250815	1	WT	No_Plasmid	431	126	596.698	917	21.1896	0.9	0.935419	1000	1856	WT_002
MGM	20250815	1	WT	No_Plasmid	431	132	666.348	823.848	21.0238	0.929577	0.940176	1016	1961.5	WT_003
MGM	20250815	1	WT	PsfGFP	431	85	585.671	148.059	16.1555	0.923913	0.916797	2456	2321	PsfGFP_001
MGM	20250815	1	WT	PsfGFP	431	57	623.368	162.596	11.1803	0.95	0.823075	2673	1833	PsfGFP_002
MGM	20250815	1	WT	PsfGFP	431	73	499.219	67.5068	13.6015	0.948052	0.856282	2279	1710	PsfGFP_004
MGM	20250815	1	WT	PHigh-sfGFP	431	71	621.014	653.042	14.5602	0.934211	0.908416	3669	1580	PHigh-sfGFP_005
MGM	20250815	1	WT	PHigh-sfGFP	431	125	540.088	645.728	20.5913	0.912409	0.936143	4213	1455	PHigh-sfGFP_006
MGM	20250815	1	WT	PHigh-sfGFP	431	62	597.935	551.726	11.1803	0.953846	0.780794	5374.5	1520	PHigh-sfGFP_007
MGM	20250815	1	WT	PHigh-sfGFP	431	76	487.632	225.711	14.3178	0.926829	0.887614	4376	1476	PHigh-sfGFP_008
MGM	20250815	1	WT	PHigh-sfGFP	431	100	477.92	128.54	16.5529	0.934579	0.89909	3471	1500	PHigh-sfGFP_009
MGM	20250815	1	WT	PLow-sfGFP	431	106	596.028	660.868	18.0278	0.921739	0.911386	1710.5	1527.5	PLow-sfGFP_001
MGM	20250815	1	WT	PLow-sfGFP	431	75	648.987	461.107	13.6015	0.961538	0.849315	1680	1415	PLow-sfGFP_002
MGM	20250815	1	WT	PLow-sfGFP	431	152	460.421	986.039	25.0599	0.904762	0.958703	2131	1507.5	PLow-sfGFP_003
MGM	20250815	1	WT	PLow-sfGFP	431	71	505.634	70.7887	12.53	0.946667	0.833479	1578	1360	PLow-sfGFP_004
MGM	20250815	1	ssrBKO	No_Plasmid	431	67	291.104	451.866	12.3693	0.957143	0.834457	1059	1760	ssrBKO_001
MGM	20250815	1	ssrBKO	No_Plasmid	431	105	313.971	904.01	19.2094	0.9375	0.939778	1042	2197	ssrBKO_002
MGM	20250815	1	ssrBKO	No_Plasmid	431	93	383.527	548.043	16.1245	0.911765	0.902412	1044	1795	ssrBKO_003
MGM	20250815	1	ssrBKO	No_Plasmid	431	60	473.3	892.567	11.1803	0.952381	0.797529	1015.5	1649	ssrBKO_004
MGM	20250815	1	ssrBKO	PLow-ssrB	431	67	869.03	116.552	13.0384	0.930556	0.856233	938	1887	sstrBKO_PLow-ssrB_007
MGM	20250815	1	WT	No_Plasmid	432	89	584.483	492.236	15.2315	0.927083	0.879724	1075	1862	WT_001
MGM	20250815	1	WT	No_Plasmid	432	140	597.836	625.043	22.4722	0.909091	0.942608	1028	1946.5	WT_002
MGM	20250815	1	WT	No_Plasmid	432	98	666.173	1003.5	16.6433	0.960784	0.90469	996	1999.5	WT_003
MGM	20250815	1	WT	PsfGFP	432	96	588.115	239.188	19.6469	0.864865	0.958869	2564.5	2170.5	PsfGFP_001
MGM	20250815	1	WT	PsfGFP	432	84	626.226	351.667	15.5242	0.884211	0.883685	2117.5	1568	PsfGFP_002
MGM	20250815	1	WT	PsfGFP	432	78	499.526	535.359	13.8924	0.962963	0.84814	2481	1791	PsfGFP_004
MGM	20250815	1	WT	PHigh-sfGFP	432	97	620.423	54.3505	16.7631	0.915094	0.892037	2426	1450	PHigh-sfGFP_005
MGM	20250815	1	WT	PHigh-sfGFP	432	92	540.598	872.739	15.2315	0.948454	0.876443	2992	1379	PHigh-sfGFP_006
MGM	20250815	1	WT	PHigh-sfGFP	432	67	598.403	562.373	13.0384	0.943662	0.853016	5149	1592	PHigh-sfGFP_007
MGM	20250815	1	WT	PHigh-sfGFP	432	66	484.212	643.121	11.7047	0.942857	0.784375	4270	1491.5	PHigh-sfGFP_008
MGM	20250815	1	WT	PHigh-sfGFP	432	64	475.672	991.906	12.083	0.927536	0.816953	3638.5	1471.5	PHigh-sfGFP_009
MGM	20250815	1	WT	PLow-sfGFP	432	75	595.707	931.933	13.8924	0.9375	0.869779	1755	1577	PLow-sfGFP_001
MGM	20250815	1	WT	PLow-sfGFP	432	79	648.481	63.9747	13.9284	0.918605	0.865385	1860	1383	PLow-sfGFP_002
MGM	20250815	1	WT	PLow-sfGFP	432	95	460.737	998.463	16.6433	0.931373	0.907681	1864	1602	PLow-sfGFP_003
MGM	20250815	1	WT	PLow-sfGFP	432	147	512.776	843.803	24.3516	0.875	0.958978	1578	1360	PLow-sfGFP_004
MGM	20250815	1	ssrBKO	No_Plasmid	432	102	296.578	733.127	18.3848	0.864407	0.934122	1078.5	1835	ssrBKO_001
MGM	20250815	1	ssrBKO	No_Plasmid	432	63	312.143	160.254	12.2066	0.913043	0.825124	1021	1894	ssrBKO_002
MGM	20250815	1	ssrBKO	No_Plasmid	432	80	381.887	55.8875	13.6015	0.97561	0.85561	1030	1886	ssrBKO_003
MGM	20250815	1	ssrBKO	No_Plasmid	432	76	477.658	113.592	12.3693	0.938272	0.780313	999	1794	ssrBKO_004
MGM	20250815	1	ssrBKO	PLow-ssrB	432	68	869.721	130.706	12.083	0.918919	0.800252	937.5	2032.5	sstrBKO_PLow-ssrB_007
MGM	20250815	1	WT	No_Plasmid	433	94	586.489	203.011	17.088	0.903846	0.919424	1023	2124.5	WT_001
MGM	20250815	1	WT	No_Plasmid	433	93	593.968	224.935	14.7648	0.939394	0.856219	1028	2095	WT_002
MGM	20250815	1	WT	No_Plasmid	433	105	670.152	505.305	18.2483	0.905172	0.918044	1049	2246	WT_003
MGM	20250815	1	WT	PsfGFP	433	91	586.505	388.132	16.7631	0.928571	0.919687	2712	2112	PsfGFP_001
MGM	20250815	1	WT	PsfGFP	433	85	625.176	603.765	15.2643	0.934066	0.901593	2152	1543	PsfGFP_002
MGM	20250815	1	WT	PsfGFP	433	81	500.321	628.568	13.6015	0.931034	0.847876	1887	1725	PsfGFP_004
MGM	20250815	1	WT	PHigh-sfGFP	433	99	623.657	647.485	17.088	0.908257	0.909533	2818	1608	PHigh-sfGFP_005
MGM	20250815	1	WT	PHigh-sfGFP	433	161	546.894	415.758	26.2488	0.94152	0.963382	4228	1403	PHigh-sfGFP_006
MGM	20250815	1	WT	PHigh-sfGFP	433	90	600.611	689.556	16.4924	0.918367	0.918078	3765.5	1451.5	PHigh-sfGFP_007
MGM	20250815	1	WT	PHigh-sfGFP	433	72	487.111	818.986	13.6015	0.935065	0.877568	3860.5	1448.5	PHigh-sfGFP_008
MGM	20250815	1	WT	PHigh-sfGFP	433	68	478.324	34.9853	14.7648	0.906667	0.929781	4650	1665.5	PHigh-sfGFP_009
MGM	20250815	1	WT	PLow-sfGFP	433	124	601.323	866.589	20.6155	0.918519	0.939122	1545	1539	PLow-sfGFP_001
MGM	20250815	1	WT	PLow-sfGFP	433	96	653.094	69	17	0.90566	0.917476	1739.5	1466	PLow-sfGFP_002
MGM	20250815	1	WT	PLow-sfGFP	433	137	465.27	112	21.2132	0.985612	0.941591	1930	1440	PLow-sfGFP_003
MGM	20250815	1	WT	PLow-sfGFP	433	71	506.761	402.887	13.4164	0.898734	0.847573	1974	1550	PLow-sfGFP_004
MGM	20250815	1	ssrBKO	No_Plasmid	433	75	291.96	329.6	13.3417	0.961538	0.855307	1056	1931	ssrBKO_001
MGM	20250815	1	ssrBKO	No_Plasmid	433	88	313.898	895.102	15.2643	0.956522	0.896737	1044	2131.5	ssrBKO_002
MGM	20250815	1	ssrBKO	No_Plasmid	433	97	387.474	334.392	16.2788	0.92381	0.898387	1031	1880	ssrBKO_003
MGM	20250815	1	ssrBKO	No_Plasmid	433	71	483.718	30.3239	12.2066	0.972603	0.78635	973	1844	ssrBKO_004
MGM	20250815	1	ssrBKO	PLow-ssrB	433	98	871.143	164.888	17	0.890909	0.913111	945.5	2127.5	sstrBKO_PLow-ssrB_007
MGM	20250815	1	WT	No_Plasmid	434	95	587.358	593.968	16.4924	0.92233	0.904962	1072	2075	WT_001
MGM	20250815	1	WT	No_Plasmid	434	79	593.962	480.354	13.4164	0.918605	0.827632	1044	2033	WT_002
MGM	20250815	1	WT	No_Plasmid	434	90	667.2	520.522	15.8114	0.909091	0.884363	1045	2178	WT_003
MGM	20250815	1	WT	PsfGFP	434	82	586.939	394.561	16.7631	0.891304	0.928172	2331.5	2152.5	PsfGFP_001
MGM	20250815	1	WT	PsfGFP	434	121	628.909	474.843	20.6155	0.902985	0.939682	2594	1504	PsfGFP_002
MGM	20250815	1	WT	PsfGFP	434	87	497.218	823.759	14.5602	0.915789	0.85294	2095	1841	PsfGFP_004
MGM	20250815	1	WT	PHigh-sfGFP	434	80	622.125	659.212	14.3178	0.91954	0.87798	4509	1540	PHigh-sfGFP_005
MGM	20250815	1	WT	PHigh-sfGFP	434	75	543.867	617.813	13	0.9375	0.823562	4339	1448	PHigh-sfGFP_006
MGM	20250815	1	WT	PHigh-sfGFP	434	71	602.197	44.4366	13	0.922078	0.831312	3919	1442	PHigh-sfGFP_007
MGM	20250815	1	WT	PHigh-sfGFP	434	136	492.125	279.721	23.7065	0.894737	0.961971	4428.5	1479	PHigh-sfGFP_008
MGM	20250815	1	WT	PHigh-sfGFP	434	127	476.756	412.252	21.5407	0.900709	0.947451	5214	1454	PHigh-sfGFP_009
MGM	20250815	1	WT	PLow-sfGFP	434	95	598.442	812.705	16.1245	0.95	0.90141	1770	1511	PLow-sfGFP_001
MGM	20250815	1	WT	PLow-sfGFP	434	96	655.99	523.938	15.2643	0.950495	0.863721	1664	1405.5	PLow-sfGFP_002
MGM	20250815	1	WT	PLow-sfGFP	434	68	459.618	378.809	12.53	0.957746	0.811607	1784	1436.5	PLow-sfGFP_003
MGM	20250815	1	WT	PLow-sfGFP	434	75	508.827	183.64	13.8924	0.914634	0.85782	1832	1612	PLow-sfGFP_004
MGM	20250815	1	ssrBKO	No_Plasmid	434	94	293.117	593.585	16.1555	0.94	0.895233	1089	1875	ssrBKO_001
MGM	20250815	1	ssrBKO	No_Plasmid	434	73	312.63	463.521	13	0.924051	0.841101	1051	2251	ssrBKO_002
MGM	20250815	1	ssrBKO	No_Plasmid	434	87	388.149	57.5057	16.1245	0.945652	0.901145	1012	1884	ssrBKO_003
MGM	20250815	1	ssrBKO	No_Plasmid	434	56	482	591.411	10.198	0.965517	0.712639	1044.5	1620	ssrBKO_004
MGM	20250815	1	ssrBKO	PLow-ssrB	434	80	870.075	178.375	14.3178	0.930233	0.878415	933.5	2015.5	sstrBKO_PLow-ssrB_007
MGM	20250815	1	WT	No_Plasmid	435	95	586	704.568	15.8114	0.969388	0.876759	1047	1921	WT_001
MGM	20250815	1	WT	No_Plasmid	435	71	595.268	394.085	13.0384	0.972603	0.834635	1017	1904	WT_002
MGM	20250815	1	WT	No_Plasmid	435	109	666.688	676.037	19.4165	0.931624	0.929963	1017	2021	WT_003
MGM	20250815	1	WT	PsfGFP	435	82	585.061	765.5	13.9284	0.942529	0.849581	2055	1968.5	PsfGFP_001
MGM	20250815	1	WT	PsfGFP	435	67	626.582	429.015	12.6491	0.957143	0.85877	2560	1537	PsfGFP_002
MGM	20250815	1	WT	PsfGFP	435	105	500.543	839.448	18.3576	0.913043	0.926088	2549	1896	PsfGFP_004
MGM	20250815	1	WT	PHigh-sfGFP	435	116	624.181	750.534	18.0278	0.935484	0.898541	2270.5	1459	PHigh-sfGFP_005
MGM	20250815	1	WT	PHigh-sfGFP	435	74	542.027	1011.19	13.3417	0.986667	0.838526	4436.5	1391.5	PHigh-sfGFP_006
MGM	20250815	1	WT	PHigh-sfGFP	435	81	604.037	354.815	13.9284	0.94186	0.85662	4794	1518	PHigh-sfGFP_007
MGM	20250815	1	WT	PHigh-sfGFP	435	62	488.29	177.129	11.6619	0.953846	0.795723	4021.5	1570	PHigh-sfGFP_008
MGM	20250815	1	WT	PHigh-sfGFP	435	65	478.062	853.692	13.3417	0.942029	0.867958	4545	1475	PHigh-sfGFP_009
MGM	20250815	1	WT	PLow-sfGFP	435	92	601.522	373.728	14.8661	0.958333	0.851982	1504.5	1579	PLow-sfGFP_001
MGM	20250815	1	WT	PLow-sfGFP	435	91	657.582	499.571	15	0.938144	0.87339	1743	1376	PLow-sfGFP_002
MGM	20250815	1	WT	PLow-sfGFP	435	68	460.059	727.868	11.7047	0.957746	0.7917	2385.5	1612	PLow-sfGFP_003
MGM	20250815	1	WT	PLow-sfGFP	435	111	513.775	396.595	18.9737	0.909836	0.932785	1856	1586	PLow-sfGFP_004
MGM	20250815	1	ssrBKO	No_Plasmid	435	89	294.854	617.573	15.8114	0.927083	0.907291	1086	2007	ssrBKO_001
MGM	20250815	1	ssrBKO	No_Plasmid	435	69	313.754	139.638	12.3693	0.907895	0.781702	1014	1890	ssrBKO_002
MGM	20250815	1	ssrBKO	No_Plasmid	435	59	387.898	442.763	11.7047	0.921875	0.834917	1046	1767	ssrBKO_003
MGM	20250815	1	ssrBKO	No_Plasmid	435	115	487.287	468.4	18.7883	0.92	0.91771	1042	1931	ssrBKO_004
MGM	20250815	1	ssrBKO	PLow-ssrB	435	102	872.588	70.3824	17.4642	0.93578	0.914502	900.5	1749	sstrBKO_PLow-ssrB_007
MGM	20250815	1	WT	No_Plasmid	436	97	588.588	193.495	18.3576	0.915094	0.937029	1030	2196	WT_001
MGM	20250815	1	WT	No_Plasmid	436	81	596.481	427.667	15	0.952941	0.898144	1046	1951	WT_002
MGM	20250815	1	WT	No_Plasmid	436	153	676.654	227.549	25.9615	0.905325	0.963887	1024	2121	WT_003
MGM	20250815	1	WT	PsfGFP	436	107	586.766	918.084	19.2354	0.90678	0.941544	2739	2008	PsfGFP_001
MGM	20250815	1	WT	PsfGFP	436	110	631.027	433.636	20.6155	0.88	0.955318	2814.5	1621	PsfGFP_002
MGM	20250815	1	WT	PsfGFP	436	144	509.396	716.403	23.7697	0.9	0.956563	2502.5	1779.5	PsfGFP_004
MGM	20250815	1	WT	PHigh-sfGFP	436	69	621.029	532.696	12.6491	0.958333	0.822272	2314	1457	PHigh-sfGFP_005
MGM	20250815	1	WT	PHigh-sfGFP	436	129	549.93	313.713	22.1359	0.883562	0.953078	4085	1427	PHigh-sfGFP_006
MGM	20250815	1	WT	PHigh-sfGFP	436	100	605.6	552.81	17.2047	0.952381	0.916596	5014.5	1524.5	PHigh-sfGFP_007
MGM	20250815	1	WT	PHigh-sfGFP	436	77	490.299	232.364	13.1529	0.950617	0.786969	4163	1542	PHigh-sfGFP_008
MGM	20250815	1	WT	PHigh-sfGFP	436	112	480.839	1001.13	20.2485	0.896	0.947001	5353.5	1571	PHigh-sfGFP_009
MGM	20250815	1	WT	PLow-sfGFP	436	97	599.392	711.505	16.7631	0.889908	0.897981	1751	1615	PLow-sfGFP_001
MGM	20250815	1	WT	PLow-sfGFP	436	107	657.056	240.71	18.6815	0.90678	0.933587	1681	1510	PLow-sfGFP_002
MGM	20250815	1	WT	PLow-sfGFP	436	137	460.073	791.752	21.587	0.913333	0.938194	1697	1430	PLow-sfGFP_003
MGM	20250815	1	WT	PLow-sfGFP	436	86	513.105	536.186	15.5242	0.924731	0.886319	1669	1481.5	PLow-sfGFP_004
MGM	20250815	1	ssrBKO	No_Plasmid	436	64	296.125	739.719	12.6491	0.876712	0.859445	1071.5	1960.5	ssrBKO_001
MGM	20250815	1	ssrBKO	No_Plasmid	436	64	312.875	690.891	11.4018	0.969697	0.790796	1051.5	1838	ssrBKO_002
MGM	20250815	1	ssrBKO	No_Plasmid	436	96	395.385	886.99	17.4929	0.914286	0.931608	1040	1880.5	ssrBKO_003
MGM	20250815	1	ssrBKO	No_Plasmid	436	68	493	400.397	12.083	0.906667	0.815242	1044.5	1902.5	ssrBKO_004
MGM	20250815	1	ssrBKO	PLow-ssrB	436	89	874.169	282.011	16.5529	0.917526	0.920328	938	1906	sstrBKO_PLow-ssrB_007
MGM	20250815	1	WT	No_Plasmid	437	91	585.505	241.374	15.6525	0.938144	0.879971	1044	2022	WT_001
MGM	20250815	1	WT	No_Plasmid	437	75	596.907	462.04	12.53	0.961538	0.805685	1038	1918	WT_002
MGM	20250815	1	WT	No_Plasmid	437	95	667.895	625.926	17.2627	0.95	0.921981	1036	2111	WT_003
MGM	20250815	1	WT	PsfGFP	437	80	586.562	546.413	14.3178	0.909091	0.880791	2422	2006.5	PsfGFP_001
MGM	20250815	1	WT	PsfGFP	437	72	626.792	444.625	13.4164	0.935065	0.858492	2301.5	1698	PsfGFP_002
MGM	20250815	1	WT	PsfGFP	437	76	505.395	107.053	12.6491	0.938272	0.803781	2159	1752.5	PsfGFP_004
MGM	20250815	1	WT	PHigh-sfGFP	437	89	626.449	801.101	14.5602	0.946809	0.841843	3394	1517	PHigh-sfGFP_005
MGM	20250815	1	WT	PHigh-sfGFP	437	96	546.948	344.979	15.5242	0.950495	0.870881	3660.5	1443.5	PHigh-sfGFP_006
MGM	20250815	1	WT	PHigh-sfGFP	437	124	609.266	461.218	20.8806	0.925373	0.942296	3602.5	1415.5	PHigh-sfGFP_007
MGM	20250815	1	WT	PHigh-sfGFP	437	67	486.716	543.761	12.3693	0.943662	0.839223	3837	1391	PHigh-sfGFP_008
MGM	20250815	1	WT	PHigh-sfGFP	437	124	482.935	505.597	21.3776	0.918519	0.948798	4089	1381.5	PHigh-sfGFP_009
MGM	20250815	1	WT	PLow-sfGFP	437	90	599.6	937.756	15.6525	0.947368	0.894422	1802.5	1605	PLow-sfGFP_001
MGM	20250815	1	WT	PLow-sfGFP	437	64	658.828	449.844	12.083	0.927536	0.851303	1729	1553.5	PLow-sfGFP_002
MGM	20250815	1	WT	PLow-sfGFP	437	121	463.256	352.537	22.3607	0.883212	0.96027	1939	1546	PLow-sfGFP_003
MGM	20250815	1	WT	PLow-sfGFP	437	82	513.378	634.341	14.5602	0.911111	0.880136	1721	1349.5	PLow-sfGFP_004
MGM	20250815	1	ssrBKO	No_Plasmid	437	69	297.696	745.652	13	0.945205	0.867785	1096	1849	ssrBKO_001
MGM	20250815	1	ssrBKO	No_Plasmid	437	65	313.431	764.615	12.3693	0.942029	0.849841	1027	1817	ssrBKO_002
MGM	20250815	1	ssrBKO	No_Plasmid	437	51	393.98	896.667	10.2956	0.962264	0.763194	1046	1956	ssrBKO_003
MGM	20250815	1	ssrBKO	No_Plasmid	437	78	494.346	461.359	14.8661	0.917647	0.886797	1054	1836	ssrBKO_004
MGM	20250815	1	ssrBKO	PLow-ssrB	437	119	873.84	597.824	19.105	0.915385	0.912615	946	1803	sstrBKO_PLow-ssrB_007
MGM	20250815	1	WT	No_Plasmid	438	80	587.312	185.575	13.8924	0.91954	0.859418	1023.5	2134	WT_001
MGM	20250815	1	WT	No_Plasmid	438	129	600.76	432.302	21.4009	0.914894	0.951335	1056	2007	WT_002
MGM	20250815	1	WT	No_Plasmid	438	151	672.629	678.245	25	0.893491	0.962206	1041	2108	WT_003
MGM	20250815	1	WT	PsfGFP	438	63	584.476	485.238	11.7047	0.926471	0.821098	3017	2206	PsfGFP_001
MGM	20250815	1	WT	PsfGFP	438	66	626.636	155.864	12.083	0.929577	0.82391	2385	1954.5	PsfGFP_002
MGM	20250815	1	WT	PsfGFP	438	79	505.342	835.38	14.4222	0.929412	0.892945	2474	1889	PsfGFP_004
MGM	20250815	1	WT	PHigh-sfGFP	438	99	632	325.616	15.8114	0.925234	0.875348	3416	1486	PHigh-sfGFP_005
MGM	20250815	1	WT	PHigh-sfGFP	438	136	549.846	525.463	22.8473	0.877419	0.953197	4628	1430	PHigh-sfGFP_006
MGM	20250815	1	WT	PHigh-sfGFP	438	135	606.948	528.57	23.0868	0.849057	0.951364	3934	1463	PHigh-sfGFP_007
MGM	20250815	1	WT	PHigh-sfGFP	438	116	489.138	425.353	19.6469	0.920635	0.93543	3816	1524.5	PHigh-sfGFP_008
MGM	20250815	1	WT	PHigh-sfGFP	438	93	478.344	25.3333	17.4642	0.894231	0.93078	3984	1497	PHigh-sfGFP_009
MGM	20250815	1	WT	PLow-sfGFP	438	91	599.099	917.78	15.5242	0.978495	0.890339	1784	1559	PLow-sfGFP_001
MGM	20250815	1	WT	PLow-sfGFP	438	95	662.716	434.242	15.6525	0.931373	0.882619	1711	1485	PLow-sfGFP_002
MGM	20250815	1	WT	PLow-sfGFP	438	106	463.981	582.575	18.6815	0.905983	0.932319	2021.5	1440.5	PLow-sfGFP_003
MGM	20250815	1	WT	PLow-sfGFP	438	78	510.538	874.885	13.9284	0.928571	0.871782	1630.5	1328	PLow-sfGFP_004
MGM	20250815	1	ssrBKO	No_Plasmid	438	95	300.358	45.0526	17	0.913462	0.912636	1052	1930	ssrBKO_001
MGM	20250815	1	ssrBKO	No_Plasmid	438	80	314.688	796.4	13.8924	0.952381	0.870462	1036.5	2058	ssrBKO_002
MGM	20250815	1	ssrBKO	No_Plasmid	438	67	396.478	986.239	11.1803	0.957143	0.71642	1007	1721	ssrBKO_003
MGM	20250815	1	ssrBKO	No_Plasmid	438	61	493.033	535.689	10.4403	0.983871	0.691702	1024	1766	ssrBKO_004
MGM	20250815	1	ssrBKO	PLow-ssrB	438	120	876.317	176.225	21.095	0.9375	0.953457	950.5	1978	sstrBKO_PLow-ssrB_007
MGM	20250815	1	WT	No_Plasmid	439	85	589.094	585.553	15.8114	0.934066	0.905862	1054	2089	WT_001
MGM	20250815	1	WT	No_Plasmid	439	76	598.039	469.487	13.0384	0.95	0.835689	1055.5	1978.5	WT_002
MGM	20250815	1	WT	No_Plasmid	439	62	675.274	510.694	12.6491	0.898551	0.88136	1066.5	2171	WT_003
MGM	20250815	1	WT	PsfGFP	439	91	589.527	233.582	17.088	0.90099	0.93383	2517	2080	PsfGFP_001
MGM	20250815	1	WT	PsfGFP	439	117	632.077	166.368	19.6469	0.914062	0.927969	2670	1774	PsfGFP_002
MGM	20250815	1	WT	PsfGFP	439	110	507.136	827.118	17.4929	0.948276	0.908181	2599	1842.5	PsfGFP_004
MGM	20250815	1	WT	PHigh-sfGFP	439	148	631.818	790.777	23.2594	0.891566	0.94492	3047.5	1449	PHigh-sfGFP_005
MGM	20250815	1	WT	PHigh-sfGFP	439	83	549.06	1001.99	14.3178	0.932584	0.866347	3001	1466	PHigh-sfGFP_006
MGM	20250815	1	WT	PHigh-sfGFP	439	132	609.152	43.9697	22.4722	0.891892	0.951703	4004.5	1448	PHigh-sfGFP_007
MGM	20250815	1	WT	PHigh-sfGFP	439	63	491.127	286.222	12.083	0.984375	0.844129	4557	1504	PHigh-sfGFP_008
MGM	20250815	1	WT	PHigh-sfGFP	439	101	483.584	38.5347	20.1246	0.901786	0.955099	4784	1634	PHigh-sfGFP_009
MGM	20250815	1	WT	PLow-sfGFP	439	105	599.895	105.771	19.4165	0.913043	0.946486	1774	1611	PLow-sfGFP_001
MGM	20250815	1	WT	PLow-sfGFP	439	115	665.252	575.53	20.3961	0.92	0.943965	1736	1395	PLow-sfGFP_002
MGM	20250815	1	WT	PLow-sfGFP	439	81	463.901	779.889	13.9284	0.94186	0.850414	1666	1471	PLow-sfGFP_003
MGM	20250815	1	WT	PLow-sfGFP	439	71	514.479	972.127	13.4164	0.922078	0.884673	1893	1323	PLow-sfGFP_004
MGM	20250815	1	ssrBKO	No_Plasmid	439	73	296.493	605.507	13	0.924051	0.824022	1091	2001	ssrBKO_001
MGM	20250815	1	ssrBKO	No_Plasmid	439	56	313.786	912.696	11.1803	0.933333	0.823901	1032.5	2104	ssrBKO_002
MGM	20250815	1	ssrBKO	No_Plasmid	439	74	398.23	901.486	14.4222	0.936709	0.891772	1046.5	1932	ssrBKO_003
MGM	20250815	1	ssrBKO	No_Plasmid	439	101	497.733	316.347	17.2047	0.935185	0.904563	1035	1742	ssrBKO_004
MGM	20250815	1	ssrBKO	PLow-ssrB	439	120	879.475	284.4	22.3607	0.895522	0.959647	958	1955	sstrBKO_PLow-ssrB_007
MGM	20250815	1	WT	No_Plasmid	440	97	589.052	852.237	17	0.898148	0.916169	1047	1917	WT_001
MGM	20250815	1	WT	No_Plasmid	440	63	599.016	202.048	10.4403	0.984375	0.590888	974	2047	WT_002
MGM	20250815	1	WT	No_Plasmid	440	72	673.306	620.25	12.6491	0.947368	0.839539	1022	2085	WT_003
MGM	20250815	1	WT	PsfGFP	440	99	590.04	303.192	17.4929	0.942857	0.928359	2210	2107	PsfGFP_001
MGM	20250815	1	WT	PsfGFP	440	103	634.942	262.835	17.088	0.919643	0.900012	2261	1520	PsfGFP_002
MGM	20250815	1	WT	PsfGFP	440	87	508.782	886.529	14.8661	0.925532	0.859679	1803	1763	PsfGFP_004
MGM	20250815	1	WT	PHigh-sfGFP	440	85	631.318	917.835	14.7648	0.965909	0.883975	1906	1394	PHigh-sfGFP_005
MGM	20250815	1	WT	PHigh-sfGFP	440	83	547.289	281.325	14.5602	0.932584	0.865849	3148	1376	PHigh-sfGFP_006
MGM	20250815	1	WT	PHigh-sfGFP	440	76	608.763	558.421	14.4222	0.926829	0.892077	4421	1644	PHigh-sfGFP_007
MGM	20250815	1	WT	PHigh-sfGFP	440	70	491.686	378.757	12.6491	0.921053	0.849282	4431.5	1445.5	PHigh-sfGFP_008
MGM	20250815	1	WT	PHigh-sfGFP	440	105	478.457	661.067	17.2627	0.9375	0.909611	3349	1377	PHigh-sfGFP_009
MGM	20250815	1	WT	PLow-sfGFP	440	79	602.734	994.975	13.9284	0.929412	0.865187	1339	1581	PLow-sfGFP_001
MGM	20250815	1	WT	PLow-sfGFP	440	74	662.23	83.027	13	0.925	0.835403	1729	1438	PLow-sfGFP_002
MGM	20250815	1	WT	PLow-sfGFP	440	125	471.864	406.272	20.3961	0.932836	0.932757	2202	1445	PLow-sfGFP_003
MGM	20250815	1	WT	PLow-sfGFP	440	94	513.064	194.266	17.2627	0.878505	0.917447	1785	1597	PLow-sfGFP_004
MGM	20250815	1	ssrBKO	No_Plasmid	440	78	298.949	919.641	13.9284	0.928571	0.87599	1052.5	1866.5	ssrBKO_001
MGM	20250815	1	ssrBKO	No_Plasmid	440	62	315.565	165.742	13	0.925373	0.862848	1025.5	1981	ssrBKO_002
MGM	20250815	1	ssrBKO	No_Plasmid	440	72	400.264	957.181	13.0384	0.947368	0.843841	993	1659.5	ssrBKO_003
MGM	20250815	1	ssrBKO	No_Plasmid	440	50	496.88	190.98	9.84886	0.961538	0.71818	1002	1785.5	ssrBKO_004
MGM	20250815	1	ssrBKO	PLow-ssrB	440	103	878.427	497.34	17.088	0.919643	0.885049	939	1791	sstrBKO_PLow-ssrB_007
MGM	20250815	1	WT	No_Plasmid	441	136	593.096	931.632	21.4709	0.92517	0.941384	1022	2042	WT_001
MGM	20250815	1	WT	No_Plasmid	441	138	603.5	365.732	23.8537	0.926174	0.961799	1049	2050.5	WT_002
MGM	20250815	1	WT	No_Plasmid	441	118	680.949	222.203	21.1896	0.900763	0.950752	1016	2194	WT_003
MGM	20250815	1	WT	PsfGFP	441	70	589.014	552.557	13.3417	0.972222	0.885693	2985.5	1994.5	PsfGFP_001
MGM	20250815	1	WT	PsfGFP	441	62	634.565	438.5	13	0.873239	0.886593	2913	1840	PsfGFP_002
MGM	20250815	1	WT	PsfGFP	441	93	507.161	897.581	15.2315	0.939394	0.862163	2046	1785	PsfGFP_004
MGM	20250815	1	WT	PHigh-sfGFP	441	92	636.543	621.652	14.3178	0.948454	0.841197	2532	1465	PHigh-sfGFP_005
MGM	20250815	1	WT	PHigh-sfGFP	441	92	548.391	493.652	15.2315	0.929293	0.870901	3334.5	1370	PHigh-sfGFP_006
MGM	20250815	1	WT	PHigh-sfGFP	441	112	606.893	688.696	18.9737	0.92562	0.928726	3896	1465	PHigh-sfGFP_007
MGM	20250815	1	WT	PHigh-sfGFP	441	97	489.485	593.99	19.2354	0.873874	0.949325	4449	1541	PHigh-sfGFP_008
MGM	20250815	1	WT	PHigh-sfGFP	441	76	480.039	714.079	13.8924	0.938272	0.88282	3826	1465	PHigh-sfGFP_009
MGM	20250815	1	WT	PLow-sfGFP	441	103	602.485	385.369	17.088	0.887931	0.910668	1759	1659	PLow-sfGFP_001
MGM	20250815	1	WT	PLow-sfGFP	441	112	663.554	445.286	19.2354	0.918033	0.931201	1926	1509.5	PLow-sfGFP_002
MGM	20250815	1	WT	PLow-sfGFP	441	71	468.958	503.592	14.1421	0.934211	0.885489	1886	1468	PLow-sfGFP_003
MGM	20250815	1	WT	PLow-sfGFP	441	88	516.33	966.216	15.2315	0.916667	0.88646	1574	1328	PLow-sfGFP_004
MGM	20250815	1	ssrBKO	No_Plasmid	441	68	297.412	549.074	11.4018	0.957746	0.729701	1067.5	1780	ssrBKO_001
MGM	20250815	1	ssrBKO	No_Plasmid	441	57	314.772	478.509	10.4403	0.966102	0.74263	1051	2275	ssrBKO_002
MGM	20250815	1	ssrBKO	No_Plasmid	441	50	400.88	890.28	10.2956	0.925926	0.740479	1027	1935.5	ssrBKO_003
MGM	20250815	1	ssrBKO	No_Plasmid	441	87	497.713	503.805	14.3178	0.90625	0.834807	1034	1729	ssrBKO_004
MGM	20250815	1	ssrBKO	PLow-ssrB	441	113	878.442	114.938	19.2354	0.933884	0.92679	929	1954	sstrBKO_PLow-ssrB_007
MGM	20250815	1	WT	No_Plasmid	442	116	592.121	790.991	18.868	0.935484	0.923269	1035	1943	WT_001
MGM	20250815	1	WT	No_Plasmid	442	86	599.849	994.605	14.5602	0.914894	0.842726	992	1858.5	WT_002
MGM	20250815	1	WT	No_Plasmid	442	74	678.257	516.054	13.9284	0.870588	0.877393	1047	2250.5	WT_003
MGM	20250815	1	WT	PsfGFP	442	110	592.2	130.8	19.3132	0.901639	0.936974	2543.5	2332.5	PsfGFP_001
MGM	20250815	1	WT	PsfGFP	442	82	633.988	609.439	15.2315	0.942529	0.89404	2414.5	1753	PsfGFP_002
MGM	20250815	1	WT	PsfGFP	442	96	510.344	971.885	17.088	0.90566	0.923571	2739	1974	PsfGFP_004
MGM	20250815	1	WT	PHigh-sfGFP	442	111	639.18	96.6306	17.8045	0.982301	0.908534	2457	1470	PHigh-sfGFP_005
MGM	20250815	1	WT	PHigh-sfGFP	442	60	549.017	519.017	11.7047	0.895522	0.832032	3526.5	1483.5	PHigh-sfGFP_006
MGM	20250815	1	WT	PHigh-sfGFP	442	110	616.373	337.864	18.0278	0.932203	0.914688	2811.5	1450.5	PHigh-sfGFP_007
MGM	20250815	1	WT	PHigh-sfGFP	442	77	491.558	638.26	13.4164	0.905882	0.845824	3922	1460	PHigh-sfGFP_008
MGM	20250815	1	WT	PHigh-sfGFP	442	130	485.446	44.3077	21.9317	0.909091	0.951682	4284.5	1554	PHigh-sfGFP_009
MGM	20250815	1	WT	PLow-sfGFP	442	86	602.767	520.593	14.8661	0.945055	0.868298	1838.5	1617.5	PLow-sfGFP_001
MGM	20250815	1	WT	PLow-sfGFP	442	175	671.234	588.623	28.8444	0.888325	0.971223	1639	1467	PLow-sfGFP_002
MGM	20250815	1	WT	PLow-sfGFP	442	109	472.073	987.798	18.9737	0.900826	0.938415	2034	1600	PLow-sfGFP_003
MGM	20250815	1	WT	PLow-sfGFP	442	80	516.612	233.825	14.7648	0.898876	0.87357	1859	1360	PLow-sfGFP_004
MGM	20250815	1	ssrBKO	No_Plasmid	442	67	299.507	913.119	12.6491	0.943662	0.846461	1022	1807	ssrBKO_001
MGM	20250815	1	ssrBKO	No_Plasmid	442	78	317.628	841.692	13.8924	0.95122	0.87762	1029.5	2023	ssrBKO_002
MGM	20250815	1	ssrBKO	No_Plasmid	442	69	401.797	906.58	13.8924	0.932432	0.885004	1041	1932	ssrBKO_003
MGM	20250815	1	ssrBKO	No_Plasmid	442	55	498.509	393.618	10.7703	0.932203	0.804546	1043	1876	ssrBKO_004
MGM	20250815	1	ssrBKO	PLow-ssrB	442	134	880.403	296.149	22.4722	0.899329	0.94977	946	2012.5	sstrBKO_PLow-ssrB_007
MGM	20250815	1	WT	No_Plasmid	443	106	592.717	459.132	17.2047	0.954955	0.900301	1037	1963.5	WT_001
MGM	20250815	1	WT	No_Plasmid	443	94	602.734	358.564	16.4012	0.949495	0.91322	1053.5	1904.5	WT_002
MGM	20250815	1	WT	No_Plasmid	443	64	675.281	909.203	11.7047	0.901408	0.729991	1005	2076	WT_003
MGM	20250815	1	WT	PsfGFP	443	107	591.944	914	19.2354	0.930435	0.936598	2131	2040	PsfGFP_001
MGM	20250815	1	WT	PsfGFP	443	71	637.901	444.127	14.1421	0.876543	0.888059	2799	1755	PsfGFP_002
MGM	20250815	1	WT	PsfGFP	443	84	509.69	173.012	14.7648	0.933333	0.871171	1911.5	1649.5	PsfGFP_004
MGM	20250815	1	WT	PHigh-sfGFP	443	78	639.346	570.385	13.8924	0.939759	0.864362	3885	1620.5	PHigh-sfGFP_005
MGM	20250815	1	WT	PHigh-sfGFP	443	120	552.383	136.792	20	0.916031	0.933755	2721	1408	PHigh-sfGFP_006
MGM	20250815	1	WT	PHigh-sfGFP	443	90	619.522	717.244	16.1245	0.9	0.910804	3013.5	1454.5	PHigh-sfGFP_007
MGM	20250815	1	WT	PHigh-sfGFP	443	118	495.356	759.797	19.3132	0.893939	0.922664	3390.5	1428	PHigh-sfGFP_008
MGM	20250815	1	WT	PHigh-sfGFP	443	71	481.211	313.606	13.0384	0.986111	0.863752	3850	1365	PHigh-sfGFP_009
MGM	20250815	1	WT	PLow-sfGFP	443	98	602.776	401.704	17.2627	0.924528	0.914559	1685	1649.5	PLow-sfGFP_001
MGM	20250815	1	WT	PLow-sfGFP	443	127	668.071	29.5276	20.5913	0.913669	0.942412	1643	1484	PLow-sfGFP_002
MGM	20250815	1	WT	PLow-sfGFP	443	97	472.113	226.464	16.1555	0.932692	0.895089	1566	1439	PLow-sfGFP_003
MGM	20250815	1	WT	PLow-sfGFP	443	69	516.696	783.406	12.2066	0.958333	0.806737	1611	1372	PLow-sfGFP_004
MGM	20250815	1	ssrBKO	No_Plasmid	443	60	300.117	52.2333	11.7047	0.909091	0.82267	1027.5	2053.5	ssrBKO_001
MGM	20250815	1	ssrBKO	No_Plasmid	443	130	318.6	338.031	20.8806	0.909091	0.93163	1031	1950.5	ssrBKO_002
MGM	20250815	1	ssrBKO	No_Plasmid	443	110	406.927	134.964	19.2094	0.973451	0.943385	1034.5	1934.5	ssrBKO_003
MGM	20250815	1	ssrBKO	No_Plasmid	443	79	498.278	467.481	13.8924	0.929412	0.865261	1075	1897	ssrBKO_004
MGM	20250815	1	ssrBKO	PLow-ssrB	443	121	882.942	877.545	19.7231	0.937984	0.922048	913	1783	sstrBKO_PLow-ssrB_007
MGM	20250815	1	WT	No_Plasmid	444	136	596.368	574.713	23.3238	0.92517	0.956996	1056.5	2016	WT_001
MGM	20250815	1	WT	No_Plasmid	444	104	605.24	926.144	18.4391	0.928571	0.925746	1018.5	2006.5	WT_002
MGM	20250815	1	WT	No_Plasmid	444	78	679.628	609.538	14.3178	0.928571	0.879528	1017	2125.5	WT_003
MGM	20250815	1	WT	PsfGFP	444	88	589.739	481.92	16.1555	0.871287	0.906604	3037.5	2216.5	PsfGFP_001
MGM	20250815	1	WT	PsfGFP	444	93	640.011	450.118	17.1172	0.885714	0.930147	2770	1781	PsfGFP_002
MGM	20250815	1	WT	PsfGFP	444	75	508.107	544.093	13.6015	0.949367	0.865794	2607	1780	PsfGFP_004
MGM	20250815	1	WT	PHigh-sfGFP	444	114	645.553	580.447	21.5407	0.876923	0.955461	4103.5	1579.5	PHigh-sfGFP_005
MGM	20250815	1	WT	PHigh-sfGFP	444	77	551.961	13.3247	14.3178	0.905882	0.869589	3630	1608	PHigh-sfGFP_006
MGM	20250815	1	WT	PHigh-sfGFP	444	93	618.742	905.409	14.5602	0.958763	0.839293	2817	1402	PHigh-sfGFP_007
MGM	20250815	1	WT	PHigh-sfGFP	444	73	497.137	465.74	13	0.9125	0.812677	3583	1493	PHigh-sfGFP_008
MGM	20250815	1	WT	PHigh-sfGFP	444	92	486.5	259.152	16.4924	0.948454	0.91816	3879.5	1491.5	PHigh-sfGFP_009
MGM	20250815	1	WT	PLow-sfGFP	444	88	603.92	506.284	15.5242	0.956522	0.893972	2001	1565.5	PLow-sfGFP_001
MGM	20250815	1	WT	PLow-sfGFP	444	96	670.333	513.052	15.8114	0.932039	0.861904	1612.5	1425.5	PLow-sfGFP_002
MGM	20250815	1	WT	PLow-sfGFP	444	113	473.566	441.858	19.2354	0.933884	0.929552	1776	1419	PLow-sfGFP_003
MGM	20250815	1	WT	PLow-sfGFP	444	74	515.824	387.757	13.3417	0.948718	0.835522	1994	1484	PLow-sfGFP_004
MGM	20250815	1	ssrBKO	No_Plasmid	444	69	300.652	258.942	12.53	0.945205	0.839117	1065	1760	ssrBKO_001
MGM	20250815	1	ssrBKO	No_Plasmid	444	83	319.012	376.361	14.4222	0.954023	0.864959	1021	1931	ssrBKO_002
MGM	20250815	1	ssrBKO	No_Plasmid	444	66	404.742	141.803	12.53	0.916667	0.849354	1036.5	2041.5	ssrBKO_003
MGM	20250815	1	ssrBKO	No_Plasmid	444	97	500.67	555.268	16.5529	0.932692	0.895159	1040	1735	ssrBKO_004
MGM	20250815	1	ssrBKO	PLow-ssrB	444	100	888.79	279.07	17.72	0.934579	0.925218	954.5	1928.5	sstrBKO_PLow-ssrB_007
MGM	20250815	1	WT	No_Plasmid	445	152	597.474	247.664	26.0768	0.888889	0.968618	1033.5	2054	WT_001
MGM	20250815	1	WT	No_Plasmid	445	70	606.529	53.5857	13.3417	0.921053	0.867942	983.5	2016	WT_002
MGM	20250815	1	WT	No_Plasmid	445	102	681.755	502.608	18.868	0.886957	0.938468	1059.5	2186	WT_003
MGM	20250815	1	WT	PsfGFP	445	77	589.039	139.714	14.3178	0.9625	0.879058	2544	2490	PsfGFP_001
MGM	20250815	1	WT	PsfGFP	445	67	635.731	622.313	13	0.917808	0.870168	2746	1766	PsfGFP_002
MGM	20250815	1	WT	PsfGFP	445	80	512.225	978.862	13.6015	0.930233	0.85284	2825.5	2006.5	PsfGFP_004
MGM	20250815	1	WT	PHigh-sfGFP	445	73	641.575	561.973	13.3417	0.924051	0.82688	3938	1600	PHigh-sfGFP_005
MGM	20250815	1	WT	PHigh-sfGFP	445	87	552.529	792.034	14.5602	0.925532	0.847679	2747	1401	PHigh-sfGFP_006
MGM	20250815	1	WT	PHigh-sfGFP	445	64	619.219	711.078	12.1655	0.927536	0.797633	3099	1421.5	PHigh-sfGFP_007
MGM	20250815	1	WT	PHigh-sfGFP	445	63	496.667	473.159	12.53	0.913043	0.856621	4693	1543	PHigh-sfGFP_008
MGM	20250815	1	WT	PHigh-sfGFP	445	61	482.77	413.705	11.7047	0.910448	0.809972	5110	1503	PHigh-sfGFP_009
MGM	20250815	1	WT	PLow-sfGFP	445	127	609.614	533.787	22.2036	0.940741	0.954396	1831	1554	PLow-sfGFP_001
MGM	20250815	1	WT	PLow-sfGFP	445	97	669.258	868.443	16.2788	0.95098	0.909331	1709	1394	PLow-sfGFP_002
MGM	20250815	1	WT	PLow-sfGFP	445	128	475.586	341.375	21.587	0.914286	0.946678	1870.5	1529.5	PLow-sfGFP_003
MGM	20250815	1	WT	PLow-sfGFP	445	65	516.738	873.969	12.083	0.942029	0.834686	1797	1361	PLow-sfGFP_004
MGM	20250815	1	ssrBKO	No_Plasmid	445	69	301.623	630.812	12.083	0.958333	0.790025	1085	2082	ssrBKO_001
MGM	20250815	1	ssrBKO	No_Plasmid	445	73	318.288	453.986	13.9284	0.9125	0.890928	1050	2111	ssrBKO_002
MGM	20250815	1	ssrBKO	No_Plasmid	445	59	404.746	541.034	11.1803	0.907692	0.765951	1079	1829	ssrBKO_003
MGM	20250815	1	ssrBKO	No_Plasmid	445	106	499.406	774.528	17.4642	0.905983	0.906597	1020	1760	ssrBKO_004
MGM	20250815	1	ssrBKO	PLow-ssrB	445	169	892.811	922.953	28.1603	0.918478	0.970898	923	1956	sstrBKO_PLow-ssrB_007
MGM	20250815	1	WT	No_Plasmid	446	78	596.244	453.5	14.3178	0.95122	0.875471	1042	1937.5	WT_001
MGM	20250815	1	WT	No_Plasmid	446	68	607.956	528.132	11.7047	0.944444	0.749843	1024	1874.5	WT_002
MGM	20250815	1	WT	No_Plasmid	446	71	683.549	251.746	12.6491	0.959459	0.825128	1002	2063	WT_003
MGM	20250815	1	WT	PsfGFP	446	79	595.165	296.038	15.1327	0.918605	0.889831	2283	2173	PsfGFP_001
MGM	20250815	1	WT	PsfGFP	446	86	637.651	168.221	18.4391	0.886598	0.959618	2777	1915.5	PsfGFP_002
MGM	20250815	1	WT	PsfGFP	446	57	512.579	310.246	10.7703	0.95	0.773985	2027	1581	PsfGFP_004
MGM	20250815	1	WT	PHigh-sfGFP	446	99	647.404	358.556	16.1555	0.933962	0.881604	2663	1560	PHigh-sfGFP_005
MGM	20250815	1	WT	PHigh-sfGFP	446	76	548.987	1013.08	13.1529	0.962025	0.8296	3961	1428	PHigh-sfGFP_006
MGM	20250815	1	WT	PHigh-sfGFP	446	115	623.991	607.104	19.6469	0.877863	0.935657	3411	1406	PHigh-sfGFP_007
MGM	20250815	1	WT	PHigh-sfGFP	446	59	495.017	596.831	10.4403	0.951613	0.703979	4138	1507	PHigh-sfGFP_008
MGM	20250815	1	WT	PHigh-sfGFP	446	108	489.315	253.352	18.4391	0.907563	0.928706	3830.5	1465	PHigh-sfGFP_009
MGM	20250815	1	WT	PLow-sfGFP	446	71	607.986	585.479	12.53	0.946667	0.800287	1573	1509	PLow-sfGFP_001
MGM	20250815	1	WT	PLow-sfGFP	446	88	673.193	440.023	15.2643	0.93617	0.875448	1732	1511	PLow-sfGFP_002
MGM	20250815	1	WT	PLow-sfGFP	446	81	469.358	351.605	14.5602	0.9	0.87544	2031	1612	PLow-sfGFP_003
MGM	20250815	1	WT	PLow-sfGFP	446	78	517.179	36.9744	13.3417	0.975	0.850503	1401	1327	PLow-sfGFP_004
MGM	20250815	1	ssrBKO	No_Plasmid	446	85	301.729	619.729	15.2971	0.923913	0.886794	1108	2012	ssrBKO_001
MGM	20250815	1	ssrBKO	No_Plasmid	446	120	324.15	470.083	19.4165	0.882353	0.9243	1040	2326	ssrBKO_002
MGM	20250815	1	ssrBKO	No_Plasmid	446	107	409.131	483.29	18.4391	0.89916	0.926341	1061	1915	ssrBKO_003
MGM	20250815	1	ssrBKO	No_Plasmid	446	112	505.625	397.875	20	0.896	0.950021	1045.5	1980.5	ssrBKO_004
MGM	20250815	1	ssrBKO	PLow-ssrB	446	169	899.598	815.692	25	0.918478	0.952016	919	1831	sstrBKO_PLow-ssrB_007
MGM	20250815	1	WT	No_Plasmid	447	98	600.98	879.245	17.2627	0.942308	0.925923	1051	2023	WT_001
MGM	20250815	1	WT	No_Plasmid	447	86	611.267	38.5	14.1421	0.934783	0.836085	984.5	2085.5	WT_002
MGM	20250815	1	WT	No_Plasmid	447	75	681.52	431.573	13	0.949367	0.84146	1034	2119	WT_003
MGM	20250815	1	WT	PsfGFP	447	86	595.709	404.256	14.7648	0.945055	0.874203	2143.5	2023.5	PsfGFP_001
MGM	20250815	1	WT	PsfGFP	447	80	639.962	478.962	13.6015	0.97561	0.854332	2278.5	1482	PsfGFP_002
MGM	20250815	1	WT	PsfGFP	447	80	514.075	353.012	14.3178	0.898876	0.871225	2017.5	1651	PsfGFP_004
MGM	20250815	1	WT	PHigh-sfGFP	447	75	646.133	587.533	13.0384	0.949367	0.8389	3931	1527	PHigh-sfGFP_005
MGM	20250815	1	WT	PHigh-sfGFP	447	67	550.612	22.8955	12.083	0.930556	0.804479	4167	1420	PHigh-sfGFP_006
MGM	20250815	1	WT	PHigh-sfGFP	447	126	624.675	129.437	21.095	0.940299	0.944818	3516	1434	PHigh-sfGFP_007
MGM	20250815	1	WT	PHigh-sfGFP	447	141	506.348	156.078	24.1868	0.824561	0.955557	1504	1509	PHigh-sfGFP_008
MGM	20250815	1	WT	PHigh-sfGFP	447	78	486.91	996.782	14.3178	0.917647	0.880253	3881.5	1460	PHigh-sfGFP_009
MGM	20250815	1	WT	PLow-sfGFP	447	72	608.764	277.361	12.6491	0.935065	0.825388	1455.5	1511.5	PLow-sfGFP_001
MGM	20250815	1	WT	PLow-sfGFP	447	94	671.372	696.064	16.1555	0.930693	0.890813	1604	1377	PLow-sfGFP_002
MGM	20250815	1	WT	PLow-sfGFP	447	75	470.213	726.84	14.3178	0.903614	0.883694	1895	1554	PLow-sfGFP_003
MGM	20250815	1	WT	PLow-sfGFP	447	100	518.04	187.55	18.9737	0.892857	0.945836	1951.5	1604	PLow-sfGFP_004
MGM	20250815	1	ssrBKO	No_Plasmid	447	93	303.43	791.892	16.6433	0.939394	0.911122	1075	1902	ssrBKO_001
MGM	20250815	1	ssrBKO	No_Plasmid	447	109	319.697	763.835	19.2354	0.915966	0.927594	1045	1924	ssrBKO_002
MGM	20250815	1	ssrBKO	No_Plasmid	447	64	406.156	725.703	11.7047	0.927536	0.814997	1056	1744.5	ssrBKO_003
MGM	20250815	1	ssrBKO	No_Plasmid	447	93	504.194	236.215	15.6525	0.920792	0.885436	1024	1791	ssrBKO_004
MGM	20250815	1	ssrBKO	PLow-ssrB	447	143	895.406	91.1678	23.5372	0.866667	0.955357	927	1807	sstrBKO_PLow-ssrB_007
MGM	20250815	1	WT	No_Plasmid	448	87	599.414	811.276	14.7648	0.935484	0.858617	1008	1951	WT_001
MGM	20250815	1	WT	No_Plasmid	448	110	613.145	53.2909	17.72	0.901639	0.900562	998	2001	WT_002
MGM	20250815	1	WT	No_Plasmid	448	125	683.216	725.92	21.095	0.961538	0.936974	1018	2061	WT_003
MGM	20250815	1	WT	PsfGFP	448	83	595.241	479.193	15.6525	0.882979	0.904698	2956	2138	PsfGFP_001
MGM	20250815	1	WT	PsfGFP	448	113	641.265	620.929	20.6155	0.896825	0.949185	2959	1825	PsfGFP_002
MGM	20250815	1	WT	PsfGFP	448	60	513.217	1012.68	11.1803	0.967742	0.765754	1613.5	1720	PsfGFP_004
MGM	20250815	1	WT	PHigh-sfGFP	448	115	651.4	407.896	18.6011	0.942623	0.914957	2396	1461	PHigh-sfGFP_005
MGM	20250815	1	WT	PHigh-sfGFP	448	101	549.851	714.762	17.1172	0.980583	0.906181	3103	1391	PHigh-sfGFP_006
MGM	20250815	1	WT	PHigh-sfGFP	448	78	620.372	96.4744	14.8661	0.906977	0.904468	3535	1441.5	PHigh-sfGFP_007
MGM	20250815	1	WT	PHigh-sfGFP	448	66	503.606	149.985	12.6491	0.956522	0.839623	3082	1527	PHigh-sfGFP_008
MGM	20250815	1	WT	PHigh-sfGFP	448	71	485.676	23.7465	13.6015	0.922078	0.859159	3862	1597	PHigh-sfGFP_009
MGM	20250815	1	WT	PLow-sfGFP	448	112	608.839	410.125	19.105	0.957265	0.922774	1961.5	1595.5	PLow-sfGFP_001
MGM	20250815	1	WT	PLow-sfGFP	448	93	675.043	372.226	16.6433	0.920792	0.918777	1686	1441	PLow-sfGFP_002
MGM	20250815	1	WT	PLow-sfGFP	448	73	470.452	582.712	13	0.960526	0.842168	1867	1459	PLow-sfGFP_003
MGM	20250815	1	WT	PLow-sfGFP	448	65	518.431	937.446	11.6619	0.970149	0.760371	1499	1320	PLow-sfGFP_004
MGM	20250815	1	ssrBKO	No_Plasmid	448	67	301.761	825.716	12.3693	0.930556	0.83669	1041	1699	ssrBKO_001
MGM	20250815	1	ssrBKO	No_Plasmid	448	62	320.452	169.177	12.083	0.898551	0.848164	1038	1876	ssrBKO_002
MGM	20250815	1	ssrBKO	No_Plasmid	448	55	404.436	912.582	11.6619	0.964912	0.861309	1059	1853	ssrBKO_003
MGM	20250815	1	ssrBKO	No_Plasmid	448	42	503.643	389.405	8.544	1	0.661638	1036.5	1859	ssrBKO_004
MGM	20250815	1	ssrBKO	PLow-ssrB	448	160	901.381	776.062	26.0768	0.914286	0.963752	935.5	1837.5	sstrBKO_PLow-ssrB_007
MGM	20250815	1	WT	No_Plasmid	449	98	602.684	682.235	16.1245	0.899083	0.886247	1034.5	1968	WT_001
MGM	20250815	1	WT	No_Plasmid	449	130	614.385	277.9	21.0238	0.928571	0.934978	1010.5	2032	WT_002
MGM	20250815	1	WT	No_Plasmid	449	100	689.11	197.64	18.4391	0.917431	0.93431	998.5	2076.5	WT_003
MGM	20250815	1	WT	PsfGFP	449	98	595.786	144.602	18.2483	0.915888	0.936551	2844	2350	PsfGFP_001
MGM	20250815	1	WT	PsfGFP	449	124	648.105	5.14516	21.095	0.953846	0.938921	2429	1465	PsfGFP_002
MGM	20250815	1	WT	PsfGFP	449	67	514.701	544.507	13	0.905405	0.85779	2418	1815	PsfGFP_004
MGM	20250815	1	WT	PHigh-sfGFP	449	98	648.51	568.939	18.1108	0.933333	0.935947	3786	1593.5	PHigh-sfGFP_005
MGM	20250815	1	WT	PHigh-sfGFP	449	128	551.797	945.664	20.8806	0.914286	0.935048	3639	1413	PHigh-sfGFP_006
MGM	20250815	1	WT	PHigh-sfGFP	449	79	624.152	613.658	15.1327	0.88764	0.889753	3778	1427	PHigh-sfGFP_007
MGM	20250815	1	WT	PHigh-sfGFP	449	65	506.446	498.215	12.083	0.942029	0.795226	4046	1499	PHigh-sfGFP_008
MGM	20250815	1	WT	PHigh-sfGFP	449	93	494.473	49.8387	16.7631	0.920792	0.916118	3635	1545	PHigh-sfGFP_009
MGM	20250815	1	WT	PLow-sfGFP	449	102	615.676	737.069	18.4391	0.894737	0.9241	1757.5	1607	PLow-sfGFP_001
MGM	20250815	1	WT	PLow-sfGFP	449	86	674.988	916.628	14.3178	0.924731	0.848653	1484.5	1418	PLow-sfGFP_002
MGM	20250815	1	WT	PLow-sfGFP	449	81	473.605	981.136	14.8661	0.9	0.885365	1671	1534	PLow-sfGFP_003
MGM	20250815	1	WT	PLow-sfGFP	449	100	523.22	184.02	17.72	0.900901	0.923357	1933.5	1597	PLow-sfGFP_004
MGM	20250815	1	ssrBKO	No_Plasmid	449	68	303.118	208.853	11.7047	0.971429	0.793324	1027.5	1742.5	ssrBKO_001
MGM	20250815	1	ssrBKO	No_Plasmid	449	105	322.848	457.962	19.7231	0.833333	0.949246	1064	2090	ssrBKO_002
MGM	20250815	1	ssrBKO	No_Plasmid	449	62	406.823	477.161	11.4018	0.939394	0.795616	1046.5	1870	ssrBKO_003
MGM	20250815	1	ssrBKO	No_Plasmid	449	69	503.638	687.391	12.6491	0.92	0.843676	1032	1821	ssrBKO_004
MGM	20250815	1	ssrBKO	PLow-ssrB	449	92	897.957	15.7065	16.5529	0.901961	0.910485	886.5	1726	sstrBKO_PLow-ssrB_007
MGM	20250815	1	WT	No_Plasmid	450	117	606.479	873.393	21.095	0.866667	0.950108	1029	1954	WT_001
MGM	20250815	1	WT	No_Plasmid	450	145	619.131	417.2	21.2132	0.90625	0.894878	987	2243	WT_002
MGM	20250815	1	WT	No_Plasmid	450	56	684.768	462.821	10.7703	0.933333	0.755303	1021.5	2029.5	WT_003
MGM	20250815	1	WT	PsfGFP	450	97	602.742	303.938	18.6815	0.92381	0.937576	2541	2074	PsfGFP_001
MGM	20250815	1	WT	PsfGFP	450	107	645.346	569.953	18.868	0.91453	0.936442	2340	1564	PsfGFP_002
MGM	20250815	1	WT	PsfGFP	450	86	514.953	662.733	14.8661	0.914894	0.878646	2073	1754.5	PsfGFP_004
MGM	20250815	1	WT	PHigh-sfGFP	450	144	656.347	367.875	22.8473	0.89441	0.945903	2910.5	1520.5	PHigh-sfGFP_005
MGM	20250815	1	WT	PHigh-sfGFP	450	113	554.035	584	18.6815	0.904	0.917888	4091	1420	PHigh-sfGFP_006
MGM	20250815	1	WT	PHigh-sfGFP	450	77	625.857	99.9221	13.6015	0.939024	0.860877	3843	1507	PHigh-sfGFP_007
MGM	20250815	1	WT	PHigh-sfGFP	450	131	511.053	474.695	21.5407	0.909722	0.945593	4335	1520	PHigh-sfGFP_008
MGM	20250815	1	WT	PHigh-sfGFP	450	87	491.575	190.103	14.7648	0.925532	0.857433	4288	1627	PHigh-sfGFP_009
MGM	20250815	1	WT	PLow-sfGFP	450	84	615.631	990.976	14.1421	0.976744	0.851614	1421.5	1585	PLow-sfGFP_001
MGM	20250815	1	WT	PLow-sfGFP	450	109	680.211	34.9266	20.6155	0.908333	0.95361	1838	1526	PLow-sfGFP_002
MGM	20250815	1	WT	PLow-sfGFP	450	67	474.254	679.03	12.3693	0.943662	0.822292	1809	1404	PLow-sfGFP_003
MGM	20250815	1	WT	PLow-sfGFP	450	117	523.829	536.402	19.6977	0.92126	0.929781	1594	1445	PLow-sfGFP_004
MGM	20250815	1	ssrBKO	No_Plasmid	450	110	305.136	105.855	18.0278	0.916667	0.91478	1019.5	1775	ssrBKO_001
MGM	20250815	1	ssrBKO	No_Plasmid	450	56	320.946	804.393	10.2956	0.982456	0.731602	1037	2235.5	ssrBKO_002
MGM	20250815	1	ssrBKO	No_Plasmid	450	47	405.383	548.106	9.43398	0.959184	0.665316	1074	1960	ssrBKO_003
MGM	20250815	1	ssrBKO	No_Plasmid	450	77	507.857	272.351	13	0.939024	0.817717	1034	1758	ssrBKO_004
MGM	20250815	1	ssrBKO	PLow-ssrB	450	118	898.127	546.941	18.9737	0.914729	0.911431	930.5	1836	sstrBKO_PLow-ssrB_007
MGM	20250815	1	WT	No_Plasmid	451	78	603.692	245.756	14.4222	0.928571	0.881467	1033	2030	WT_001
MGM	20250815	1	WT	No_Plasmid	451	84	615.012	737.286	14.3178	0.94382	0.867543	1015.5	1794.5	WT_002
MGM	20250815	1	WT	No_Plasmid	451	74	688.622	365.905	13	0.936709	0.839635	1019.5	1981.5	WT_003
MGM	20250815	1	WT	PsfGFP	451	104	603.913	868.596	18.3848	0.888889	0.930326	2675.5	2058.5	PsfGFP_001
MGM	20250815	1	WT	PsfGFP	451	113	642.752	169.398	22.561	0.875969	0.96636	2612	1832	PsfGFP_002
MGM	20250815	1	WT	PsfGFP	451	108	514.972	792.731	16.7631	0.93913	0.884993	2464	1729	PsfGFP_004
MGM	20250815	1	WT	PHigh-sfGFP	451	83	654.651	125.783	14.3178	0.954023	0.866983	2256	1514	PHigh-sfGFP_005
MGM	20250815	1	WT	PHigh-sfGFP	451	79	567.759	313.013	13.9284	0.929412	0.852942	3742	1582	PHigh-sfGFP_006
MGM	20250815	1	WT	PHigh-sfGFP	451	125	626.504	991.44	20.3961	0.925926	0.933938	3508	1412	PHigh-sfGFP_007
MGM	20250815	1	WT	PHigh-sfGFP	451	110	507.936	864.664	19.4165	0.894309	0.941839	4534	1508	PHigh-sfGFP_008
MGM	20250815	1	WT	PHigh-sfGFP	451	69	494.551	655.406	12.3693	0.92	0.819312	4936	1485	PHigh-sfGFP_009
MGM	20250815	1	WT	PLow-sfGFP	451	100	621.07	94.03	17.2627	0.970874	0.904112	1484.5	1587.5	PLow-sfGFP_001
MGM	20250815	1	WT	PLow-sfGFP	451	76	677.368	640.132	13.4164	0.926829	0.84773	1808.5	1402	PLow-sfGFP_002
MGM	20250815	1	WT	PLow-sfGFP	451	75	474.867	886.067	13.6015	0.974026	0.870258	1608	1394	PLow-sfGFP_003
MGM	20250815	1	WT	PLow-sfGFP	451	88	527.307	303.17	15.5242	0.916667	0.892686	1512	1367.5	PLow-sfGFP_004
MGM	20250815	1	ssrBKO	No_Plasmid	451	68	305.25	927.471	11.6619	0.971429	0.79471	1028	1864	ssrBKO_001
MGM	20250815	1	ssrBKO	No_Plasmid	451	108	327.25	228.148	19.2354	0.907563	0.944063	1024	2041	ssrBKO_002
MGM	20250815	1	ssrBKO	No_Plasmid	451	68	406.926	719.132	11.7047	0.931507	0.792384	1029	1696	ssrBKO_003
MGM	20250815	1	ssrBKO	No_Plasmid	451	117	511.179	684.53	21.1896	0.886364	0.953656	1051	1848	ssrBKO_004
MGM	20250815	1	ssrBKO	PLow-ssrB	451	109	902.128	936.413	18.3848	0.923729	0.921381	925	2120	sstrBKO_PLow-ssrB_007
MGM	20250815	1	WT	No_Plasmid	452	91	606.692	637.341	15.2971	0.90099	0.886018	1046	1871	WT_001
MGM	20250815	1	WT	No_Plasmid	452	138	620.812	592.348	22.8035	0.884615	0.949931	1031	1874.5	WT_002
MGM	20250815	1	WT	No_Plasmid	452	92	688.217	431.826	16.5529	0.901961	0.914432	1047.5	2091	WT_003
MGM	20250815	1	WT	PsfGFP	452	72	602.042	874.625	13.6015	0.935065	0.880064	2445.5	2078	PsfGFP_001
MGM	20250815	1	WT	PsfGFP	452	71	642.69	608.592	13.9284	0.934211	0.878111	2881	1743	PsfGFP_002
MGM	20250815	1	WT	PsfGFP	452	95	518.895	962.8	18.0278	0.88785	0.935676	2952	1959	PsfGFP_004
MGM	20250815	1	WT	PHigh-sfGFP	452	84	654.702	573.655	15.1327	0.933333	0.877918	3385.5	1614	PHigh-sfGFP_005
MGM	20250815	1	WT	PHigh-sfGFP	452	83	570.096	120.145	14.3178	0.954023	0.863133	3077	1422	PHigh-sfGFP_006
MGM	20250815	1	WT	PHigh-sfGFP	452	120	633.375	883.767	20.2237	0.952381	0.944027	2429	1408	PHigh-sfGFP_007
MGM	20250815	1	WT	PHigh-sfGFP	452	92	510.261	515.402	15.2315	0.929293	0.872399	2966.5	1500	PHigh-sfGFP_008
MGM	20250815	1	WT	PHigh-sfGFP	452	115	497.835	927.896	19.9249	0.92	0.942288	5636	1474	PHigh-sfGFP_009
MGM	20250815	1	WT	PLow-sfGFP	452	85	625.906	995.871	14.3178	0.944444	0.837294	1489	1551	PLow-sfGFP_001
MGM	20250815	1	WT	PLow-sfGFP	452	79	678.481	382.975	14.4222	0.929412	0.886745	2209	1465	PLow-sfGFP_002
MGM	20250815	1	WT	PLow-sfGFP	452	86	476.326	728.047	16.5529	0.905263	0.930462	1732.5	1593	PLow-sfGFP_003
MGM	20250815	1	WT	PLow-sfGFP	452	74	525.446	434.703	13	0.936709	0.815978	1722	1349.5	PLow-sfGFP_004
MGM	20250815	1	ssrBKO	No_Plasmid	452	58	305.914	934.914	11.7047	0.878788	0.797875	1037	1847.5	ssrBKO_001
MGM	20250815	1	ssrBKO	No_Plasmid	452	91	325.769	211.253	15.5242	0.947917	0.905615	1037	1955	ssrBKO_002
MGM	20250815	1	ssrBKO	No_Plasmid	452	106	409.151	916.462	17.8885	0.905983	0.922224	1036	1920	ssrBKO_003
MGM	20250815	1	ssrBKO	No_Plasmid	452	70	518.786	687.129	12.6491	0.933333	0.819442	1042.5	1844	ssrBKO_004
MGM	20250815	1	ssrBKO	PLow-ssrB	452	111	898.586	426.045	17.4642	0.948718	0.898779	933	1870	sstrBKO_PLow-ssrB_007
MGM	20250815	1	WT	No_Plasmid	453	90	608.933	207.244	15.2643	0.947368	0.874573	1019	2070	WT_001
MGM	20250815	1	WT	No_Plasmid	453	87	617.954	642.563	14.4222	0.988636	0.850153	1011	1897	WT_002
MGM	20250815	1	WT	No_Plasmid	453	70	692.771	436.429	13.4164	0.909091	0.880463	1044.5	2175	WT_003
MGM	20250815	1	WT	PsfGFP	453	82	603.963	57.4878	15.8114	0.942529	0.920761	2777	2354	PsfGFP_001
MGM	20250815	1	WT	PsfGFP	453	108	646.213	440.139	19.7231	0.915254	0.945264	3167	1717.5	PsfGFP_002
MGM	20250815	1	WT	PsfGFP	453	58	516.448	967.776	12.6491	0.90625	0.870534	2770.5	2081.5	PsfGFP_004
MGM	20250815	1	WT	PHigh-sfGFP	453	105	658.867	774.067	16.6433	0.954545	0.891828	2658	1498	PHigh-sfGFP_005
MGM	20250815	1	WT	PHigh-sfGFP	453	73	570.945	760.562	12.53	0.960526	0.805293	2666	1381	PHigh-sfGFP_006
MGM	20250815	1	WT	PHigh-sfGFP	453	73	631.507	324.616	13	0.9125	0.847527	3291	1396	PHigh-sfGFP_007
MGM	20250815	1	WT	PHigh-sfGFP	453	62	513.661	162.016	12.3693	0.953846	0.861674	3208	1604	PHigh-sfGFP_008
MGM	20250815	1	WT	PHigh-sfGFP	453	114	494.368	1004.7	20.1246	0.863636	0.937599	4251	1420	PHigh-sfGFP_009
MGM	20250815	1	WT	PLow-sfGFP	453	91	626.714	364.736	16.4012	0.928571	0.915253	1722	1540	PLow-sfGFP_001
MGM	20250815	1	WT	PLow-sfGFP	453	85	675.6	869.106	16.2788	0.977011	0.91753	1694	1431	PLow-sfGFP_002
MGM	20250815	1	WT	PLow-sfGFP	453	98	475.367	925.622	17.4642	0.915888	0.922201	1672	1473	PLow-sfGFP_003
MGM	20250815	1	WT	PLow-sfGFP	453	119	537.134	52.9916	19.4165	0.96748	0.930809	1584	1404	PLow-sfGFP_004
MGM	20250815	1	ssrBKO	No_Plasmid	453	83	307.253	941.145	14.8661	0.892473	0.876542	1053	1819	ssrBKO_001
MGM	20250815	1	ssrBKO	No_Plasmid	453	83	326.434	222.145	16.2788	0.864583	0.927024	1045	2017	ssrBKO_002
MGM	20250815	1	ssrBKO	No_Plasmid	453	73	409.507	45.3836	13	0.9125	0.805629	988	1896	ssrBKO_003
MGM	20250815	1	ssrBKO	No_Plasmid	453	116	516.974	803.517	19.2354	0.966667	0.923644	1024	1778.5	ssrBKO_004
MGM	20250815	1	ssrBKO	PLow-ssrB	453	123	903.049	844.797	18.0278	0.968504	0.901037	919	1848	sstrBKO_PLow-ssrB_007
MGM	20250815	1	WT	No_Plasmid	454	72	606.389	937.583	12.6491	0.935065	0.816619	1018	2107	WT_001
MGM	20250815	1	WT	No_Plasmid	454	80	620.188	677.075	13.6015	1	0.839646	1012.5	1856	WT_002
MGM	20250815	1	WT	No_Plasmid	454	134	702.187	190.903	23.3452	0.905405	0.956584	1026.5	2088	WT_003
MGM	20250815	1	WT	PsfGFP	454	72	604.069	310.764	13.9284	0.947368	0.877935	2608.5	2068	PsfGFP_001
MGM	20250815	1	WT	PsfGFP	454	83	649.265	11.4337	16.1245	0.965116	0.916184	2029	1518	PsfGFP_002
MGM	20250815	1	WT	PsfGFP	454	147	522.81	405.816	23.2594	0.890909	0.947505	2430	1689	PsfGFP_004
MGM	20250815	1	WT	PHigh-sfGFP	454	62	658.774	361.903	12.083	0.925373	0.85027	3004	1542.5	PHigh-sfGFP_005
MGM	20250815	1	WT	PHigh-sfGFP	454	92	575.761	974.554	15.5242	0.929293	0.877601	2710.5	1401	PHigh-sfGFP_006
MGM	20250815	1	WT	PHigh-sfGFP	454	69	630.188	419.841	12.53	0.945205	0.828953	4042	1428	PHigh-sfGFP_007
MGM	20250815	1	WT	PHigh-sfGFP	454	94	516.915	177.191	16.5529	0.912621	0.906725	3387	1507.5	PHigh-sfGFP_008
MGM	20250815	1	WT	PHigh-sfGFP	454	122	499.656	137.828	20.6155	0.917293	0.944674	4839	1420	PHigh-sfGFP_009
MGM	20250815	1	WT	PLow-sfGFP	454	111	627.468	738.486	20.2237	0.932773	0.946335	1808	1608	PLow-sfGFP_001
MGM	20250815	1	WT	PLow-sfGFP	454	75	679.6	646.32	13.9284	0.892857	0.862854	1870	1505	PLow-sfGFP_002
MGM	20250815	1	WT	PLow-sfGFP	454	80	476.312	700.487	13.8924	0.952381	0.860788	1749	1419	PLow-sfGFP_003
MGM	20250815	1	WT	PLow-sfGFP	454	77	533.87	446.701	13.8924	0.939024	0.880711	1707	1377	PLow-sfGFP_004
MGM	20250815	1	ssrBKO	No_Plasmid	454	65	304.954	680.923	12.3693	0.942029	0.833528	1070	1846	ssrBKO_001
MGM	20250815	1	ssrBKO	No_Plasmid	454	68	323.603	628.676	11.6619	0.971429	0.792665	1033	1914	ssrBKO_002
MGM	20250815	1	ssrBKO	No_Plasmid	454	61	411.852	553.049	11.1803	0.983871	0.755544	1047	1968	ssrBKO_003
MGM	20250815	1	ssrBKO	No_Plasmid	454	99	521.99	97.4646	16.1555	0.916667	0.874494	1002	1800	ssrBKO_004
MGM	20250815	1	ssrBKO	PLow-ssrB	454	83	898.952	925.627	16.2788	0.892473	0.932378	937	1961	sstrBKO_PLow-ssrB_007
MGM	20250815	1	WT	No_Plasmid	455	87	608.023	89.4138	14.8661	0.935484	0.880845	1002	1979	WT_001
MGM	20250815	1	WT	No_Plasmid	455	127	625.047	277.638	20.2485	0.907143	0.924751	1016	1990	WT_002
MGM	20250815	1	WT	No_Plasmid	455	80	696.15	896.362	13.8924	0.952381	0.857368	1003	2089.5	WT_003
MGM	20250815	1	WT	PsfGFP	455	72	601.792	142.319	13.6015	0.923077	0.863046	2733	2261	PsfGFP_001
MGM	20250815	1	WT	PsfGFP	455	99	650.899	566.202	17.8885	0.891892	0.924234	2573	1530	PsfGFP_002
MGM	20250815	1	WT	PsfGFP	455	90	519.1	727.756	15.2643	0.918367	0.882948	2181	1831	PsfGFP_004
MGM	20250815	1	WT	PHigh-sfGFP	455	187	661.947	624.535	18.6815	0.916667	0.567502	3369	1465	PHigh-sfGFP_005
MGM	20250815	1	WT	PHigh-sfGFP	455	103	578.01	856.282	16.7631	0.903509	0.904863	2725	1530	PHigh-sfGFP_006
MGM	20250815	1	WT	PHigh-sfGFP	455	91	632.363	558.637	14.8661	0.91	0.860336	3165	1476	PHigh-sfGFP_007
MGM	20250815	1	WT	PHigh-sfGFP	455	108	514.398	865.935	20.3961	0.878049	0.950435	5095.5	1568	PHigh-sfGFP_008
MGM	20250815	1	WT	PHigh-sfGFP	455	117	496.145	346.009	18.7883	0.914062	0.90812	3092	1440	PHigh-sfGFP_009
MGM	20250815	1	WT	PLow-sfGFP	455	83	631.976	88.6265	14.3178	0.932584	0.848748	1450	1591	PLow-sfGFP_001
MGM	20250815	1	WT	PLow-sfGFP	455	130	682.431	1007.55	22.2036	0.928571	0.953881	1422.5	1355	PLow-sfGFP_002
MGM	20250815	1	WT	PLow-sfGFP	455	93	480.215	946.237	15.8114	0.911765	0.876086	1557	1483	PLow-sfGFP_003
MGM	20250815	1	WT	PLow-sfGFP	455	89	537.27	794.472	16.1245	0.908163	0.907214	1803	1466	PLow-sfGFP_004
MGM	20250815	1	ssrBKO	No_Plasmid	455	51	305.784	739	9.84886	0.910714	0.713126	1074	2028	ssrBKO_001
MGM	20250815	1	ssrBKO	No_Plasmid	455	85	327.447	61.9412	16.1245	0.885417	0.920508	1014	2064	ssrBKO_002
MGM	20250815	1	ssrBKO	No_Plasmid	455	73	412.74	146.836	13.0384	0.924051	0.846052	1013	2168	ssrBKO_003
MGM	20250815	1	ssrBKO	No_Plasmid	455	65	522.385	208.354	12.083	0.928571	0.817474	1016	1840	ssrBKO_004
MGM	20250815	1	ssrBKO	PLow-ssrB	455	116	904.879	781.603	19.7231	0.920635	0.93579	951	1879.5	sstrBKO_PLow-ssrB_007
MGM	20250815	1	WT	No_Plasmid	456	100	613.64	308.95	16.2788	0.980392	0.89702	1019	2005.5	WT_001
MGM	20250815	1	WT	No_Plasmid	456	89	625.315	870.427	14.3178	0.936842	0.835459	1000	1902	WT_002
MGM	20250815	1	WT	No_Plasmid	456	82	698.5	324.866	14.3178	0.911111	0.868618	1027	2257.5	WT_003
MGM	20250815	1	WT	PsfGFP	456	77	607.792	903.61	14.5602	0.916667	0.891567	3141	2037	PsfGFP_001
MGM	20250815	1	WT	PsfGFP	456	98	648.857	169.255	17.72	0.907407	0.929532	2371.5	1814.5	PsfGFP_002
MGM	20250815	1	WT	PsfGFP	456	77	519.039	735.442	13.4164	0.950617	0.841804	2403	1820	PsfGFP_004
MGM	20250815	1	WT	PHigh-sfGFP	456	110	664.709	896.164	16.6433	0.932203	0.875919	2908	1431	PHigh-sfGFP_005
MGM	20250815	1	WT	PHigh-sfGFP	456	94	572.84	868.894	17.1172	0.959184	0.917756	5048.5	1539.5	PHigh-sfGFP_006
MGM	20250815	1	WT	PHigh-sfGFP	456	113	638.301	101.664	20.0998	0.875969	0.94353	3550	1463	PHigh-sfGFP_007
MGM	20250815	1	WT	PHigh-sfGFP	456	81	518.568	363.099	14.7648	0.920455	0.895511	4123	1587	PHigh-sfGFP_008
MGM	20250815	1	WT	PHigh-sfGFP	456	100	496.84	591.45	18.6011	0.925926	0.944909	5617	1468.5	PHigh-sfGFP_009
MGM	20250815	1	WT	PLow-sfGFP	456	104	632.183	367.76	19.2094	0.962963	0.943526	1882.5	1601	PLow-sfGFP_001
MGM	20250815	1	WT	PLow-sfGFP	456	98	683.153	29.4592	18.4391	0.882883	0.934078	1857.5	1484	PLow-sfGFP_002
MGM	20250815	1	WT	PLow-sfGFP	456	132	484.758	89.7121	21.9317	0.885906	0.941133	1504	1500.5	PLow-sfGFP_003
MGM	20250815	1	WT	PLow-sfGFP	456	85	540.176	157.071	14.7648	0.934066	0.874791	1540	1438	PLow-sfGFP_004
MGM	20250815	1	ssrBKO	No_Plasmid	456	55	305.782	798.473	11.1803	0.887097	0.831247	1082	1914	ssrBKO_001
MGM	20250815	1	ssrBKO	No_Plasmid	456	79	326.203	808.443	14.7648	0.929412	0.895931	1041	2102	ssrBKO_002
MGM	20250815	1	ssrBKO	No_Plasmid	456	86	412.93	542.57	14.5602	0.966292	0.878014	1066.5	1812.5	ssrBKO_003
MGM	20250815	1	ssrBKO	No_Plasmid	456	65	522.277	286.338	11.6619	0.984848	0.781207	1025	1848	ssrBKO_004
MGM	20250815	1	ssrBKO	PLow-ssrB	456	62	902.726	20.0323	11.7047	0.939394	0.823704	910	1814	sstrBKO_PLow-ssrB_007
MGM	20250815	1	WT	No_Plasmid	457	126	613.881	383.857	20.8087	0.933333	0.94139	1035	1969	WT_001
MGM	20250815	1	WT	No_Plasmid	457	120	625.95	390.967	19.7231	0.916031	0.926385	1042.5	1950.5	WT_002
MGM	20250815	1	WT	No_Plasmid	457	77	698.247	439.558	13	0.939024	0.830223	1034	2120	WT_003
MGM	20250815	1	WT	PsfGFP	457	109	608.761	61.0092	19.8494	0.915966	0.943415	3119	2377	PsfGFP_001
MGM	20250815	1	WT	PsfGFP	457	93	648.151	624.258	18.1108	0.894231	0.941197	2718	1855	PsfGFP_002
MGM	20250815	1	WT	PsfGFP	457	100	521.88	669.57	17.088	0.909091	0.909677	2080.5	1789.5	PsfGFP_004
MGM	20250815	1	WT	PHigh-sfGFP	457	100	665	834.08	15.2643	0.943396	0.84376	2527.5	1429.5	PHigh-sfGFP_005
MGM	20250815	1	WT	PHigh-sfGFP	457	85	577.365	310.871	15.8114	0.904255	0.908905	3408	1492	PHigh-sfGFP_006
MGM	20250815	1	WT	PHigh-sfGFP	457	110	637.145	747.327	19.2354	0.909091	0.937809	3202.5	1409	PHigh-sfGFP_007
MGM	20250815	1	WT	PHigh-sfGFP	457	82	521.341	181.939	15.8114	0.911111	0.914504	3308.5	1510	PHigh-sfGFP_008
MGM	20250815	1	WT	PHigh-sfGFP	457	146	501.932	700.911	25.4951	0.858824	0.968488	5379.5	1414	PHigh-sfGFP_009
MGM	20250815	1	WT	PLow-sfGFP	457	110	631.618	692.655	17.4929	0.916667	0.901705	1555	1556	PLow-sfGFP_001
MGM	20250815	1	WT	PLow-sfGFP	457	75	682.733	378.68	14.4222	0.9375	0.896953	2038	1538	PLow-sfGFP_002
MGM	20250815	1	WT	PLow-sfGFP	457	68	479.544	303.515	12.3693	0.931507	0.776517	1777.5	1482	PLow-sfGFP_003
MGM	20250815	1	WT	PLow-sfGFP	457	104	544.712	384.663	17.72	0.912281	0.917025	1713	1375.5	PLow-sfGFP_004
MGM	20250815	1	ssrBKO	No_Plasmid	457	61	307	261.328	11.1803	0.938462	0.769044	1038	1729	ssrBKO_001
MGM	20250815	1	ssrBKO	No_Plasmid	457	55	322.691	891.327	11.1803	0.916667	0.79667	1037	2587	ssrBKO_002
MGM	20250815	1	ssrBKO	No_Plasmid	457	55	417.836	241.909	10.4403	0.901639	0.722436	1016	1803	ssrBKO_003
MGM	20250815	1	ssrBKO	No_Plasmid	457	61	526.049	213.082	12.53	0.953125	0.888064	1026	1850	ssrBKO_004
MGM	20250815	1	ssrBKO	PLow-ssrB	457	92	901.88	91.3152	16.4924	0.929293	0.921365	926.5	1860	sstrBKO_PLow-ssrB_007
MGM	20250815	1	WT	No_Plasmid	458	104	614.885	721.779	17	0.920354	0.88381	1022.5	1881	WT_001
MGM	20250815	1	WT	No_Plasmid	458	49	623.163	425.388	11.6619	0.890909	0.838628	982	2338	WT_002
MGM	20250815	1	WT	No_Plasmid	458	111	704.279	655.18	18.6815	0.925	0.922051	1027	2011	WT_003
MGM	20250815	1	WT	PsfGFP	458	42	606.69	712.595	10.198	0.954545	0.828324	1945	1916.5	PsfGFP_001
MGM	20250815	1	WT	PsfGFP	458	84	651.964	438.012	15.2643	0.933333	0.906292	2691.5	1671	PsfGFP_002
MGM	20250815	1	WT	PsfGFP	458	82	523.915	958.671	15.2643	0.921348	0.902653	2602	1946	PsfGFP_004
MGM	20250815	1	WT	PHigh-sfGFP	458	80	666.737	121.237	14.4222	0.963855	0.865243	3479.5	1523	PHigh-sfGFP_005
MGM	20250815	1	WT	PHigh-sfGFP	458	87	581.23	436.402	15.5242	0.935484	0.891396	4047	1449	PHigh-sfGFP_006
MGM	20250815	1	WT	PHigh-sfGFP	458	74	634.689	932.446	12.3693	0.936709	0.795196	2800.5	1461	PHigh-sfGFP_007
MGM	20250815	1	WT	PHigh-sfGFP	458	92	524.5	662.054	16.4924	0.938776	0.912155	4116.5	1511.5	PHigh-sfGFP_008
MGM	20250815	1	WT	PHigh-sfGFP	458	121	503.752	184.884	22.0907	0.846154	0.951941	4588	1584	PHigh-sfGFP_009
MGM	20250815	1	WT	PLow-sfGFP	458	100	631.7	150.98	16.5529	0.934579	0.896479	1408	1482.5	PLow-sfGFP_001
MGM	20250815	1	WT	PLow-sfGFP	458	131	685.229	906.672	21.4009	0.929078	0.946706	1659	1377	PLow-sfGFP_002
MGM	20250815	1	WT	PLow-sfGFP	458	75	481.893	935.36	13.4164	0.925926	0.839018	1610	1525	PLow-sfGFP_003
MGM	20250815	1	WT	PLow-sfGFP	458	95	542.116	783.189	16.6433	0.931373	0.899236	1806	1570	PLow-sfGFP_004
MGM	20250815	1	ssrBKO	No_Plasmid	458	91	307.022	660.549	15.2315	0.947917	0.879512	1058	1847	ssrBKO_001
MGM	20250815	1	ssrBKO	No_Plasmid	458	70	327.8	205.071	12.3693	0.945946	0.79542	1051	1935	ssrBKO_002
MGM	20250815	1	ssrBKO	No_Plasmid	458	56	417.839	414.107	9.84886	0.965517	0.678934	1068.5	1933.5	ssrBKO_003
MGM	20250815	1	ssrBKO	No_Plasmid	458	58	526.466	689.483	11.6619	0.95082	0.841337	1025	1855	ssrBKO_004
MGM	20250815	1	ssrBKO	PLow-ssrB	458	98	904.878	623.745	17.2047	0.989899	0.924517	933	1884.5	sstrBKO_PLow-ssrB_007
MGM	20250815	1	WT	No_Plasmid	459	100	616.49	793.69	17.8885	0.900901	0.92289	1039.5	2001.5	WT_001
MGM	20250815	1	WT	No_Plasmid	459	133	632.647	364.827	18.4391	0.904762	0.856811	990	2205	WT_002
MGM	20250815	1	WT	No_Plasmid	459	100	701.66	777.64	17.4642	0.917431	0.911084	1009.5	2058	WT_003
MGM	20250815	1	WT	PsfGFP	459	108	610.333	897.861	19.3132	0.907563	0.936912	2586	2005	PsfGFP_001
MGM	20250815	1	WT	PsfGFP	459	66	650.348	611.273	12.6491	0.942857	0.837057	2890.5	1715	PsfGFP_002
MGM	20250815	1	WT	PsfGFP	459	71	523.113	974.887	13.8924	0.922078	0.87678	2536	2208	PsfGFP_004
MGM	20250815	1	WT	PHigh-sfGFP	459	117	670.026	270.675	17.72	0.92126	0.899376	2362	1489	PHigh-sfGFP_005
MGM	20250815	1	WT	PHigh-sfGFP	459	123	583.976	980.276	21.2132	0.931818	0.949059	3737	1425	PHigh-sfGFP_006
MGM	20250815	1	WT	PHigh-sfGFP	459	101	635.693	423.228	17.4642	0.885965	0.915798	3889	1428	PHigh-sfGFP_007
MGM	20250815	1	WT	PHigh-sfGFP	459	107	520.561	866.318	18.6815	0.930435	0.930143	4193	1639	PHigh-sfGFP_008
MGM	20250815	1	WT	PHigh-sfGFP	459	94	496.394	372.202	16.4924	0.895238	0.909501	3837.5	1439	PHigh-sfGFP_009
MGM	20250815	1	WT	PLow-sfGFP	459	90	630.4	680.456	14.8661	0.927835	0.866044	1601	1579.5	PLow-sfGFP_001
MGM	20250815	1	WT	PLow-sfGFP	459	134	687.881	476.41	21.5407	0.911565	0.942078	1811.5	1398	PLow-sfGFP_002
MGM	20250815	1	WT	PLow-sfGFP	459	120	490.525	144.092	20.8806	0.895522	0.944055	2087.5	1538	PLow-sfGFP_003
MGM	20250815	1	WT	PLow-sfGFP	459	78	542.103	798.244	14.7648	0.939759	0.903622	2102.5	1529.5	PLow-sfGFP_004
MGM	20250815	1	ssrBKO	No_Plasmid	459	64	308.281	670.297	11.1803	0.888889	0.717567	1067.5	1858	ssrBKO_001
MGM	20250815	1	ssrBKO	No_Plasmid	459	55	328	216.927	13.0384	0.964912	0.906745	1036	2024	ssrBKO_002
MGM	20250815	1	ssrBKO	No_Plasmid	459	107	419.383	489.682	17.72	0.891667	0.913737	1063	1950	ssrBKO_003
MGM	20250815	1	ssrBKO	No_Plasmid	459	109	527.477	333.899	18.0278	0.923729	0.917173	1014	1758	ssrBKO_004
MGM	20250815	1	ssrBKO	PLow-ssrB	459	98	905.531	367.449	16.6433	0.951456	0.907096	928.5	1791	sstrBKO_PLow-ssrB_007
MGM	20250815	1	WT	No_Plasmid	460	102	612.961	937.186	19.3132	0.910714	0.941955	1035.5	1932	WT_001
MGM	20250815	1	WT	No_Plasmid	460	99	629.919	801.111	15.5242	0.908257	0.854417	1001	1885	WT_002
MGM	20250815	1	WT	No_Plasmid	460	82	704.927	315.537	14.7648	0.891304	0.881321	1014	2138.5	WT_003
MGM	20250815	1	WT	PsfGFP	460	59	608.136	864.119	12.083	0.907692	0.864396	2059	2046	PsfGFP_001
MGM	20250815	1	WT	PsfGFP	460	93	654.71	181.796	16.1555	0.920792	0.893068	2553	1699	PsfGFP_002
MGM	20250815	1	WT	PsfGFP	460	79	525.177	604.165	13.0384	0.929412	0.827546	2421	1760	PsfGFP_004
MGM	20250815	1	WT	PHigh-sfGFP	460	89	669.438	481.697	14.4222	0.967391	0.822192	2991	1465	PHigh-sfGFP_005
MGM	20250815	1	WT	PHigh-sfGFP	460	83	581.819	442.518	15.8114	0.902174	0.916108	4461	1473	PHigh-sfGFP_006
MGM	20250815	1	WT	PHigh-sfGFP	460	84	637.69	515.512	14.5602	0.903226	0.880897	4262	1523.5	PHigh-sfGFP_007
MGM	20250815	1	WT	PHigh-sfGFP	460	105	524.352	365.533	18.868	0.905172	0.944834	4932	1629	PHigh-sfGFP_008
MGM	20250815	1	WT	PHigh-sfGFP	460	107	500.262	586.411	18.6011	0.91453	0.931953	5065	1523	PHigh-sfGFP_009
MGM	20250815	1	WT	PLow-sfGFP	460	98	634.327	925.714	16.5529	0.942308	0.895385	1465	1564	PLow-sfGFP_001
MGM	20250815	1	WT	PLow-sfGFP	460	86	688.895	642.93	15.8114	0.895833	0.89863	1825	1593	PLow-sfGFP_002
MGM	20250815	1	WT	PLow-sfGFP	460	121	490.017	612.14	21.0238	0.896296	0.948623	1762	1463	PLow-sfGFP_003
MGM	20250815	1	WT	PLow-sfGFP	460	66	548.333	378.985	12.6491	0.942857	0.850932	1735.5	1372	PLow-sfGFP_004
MGM	20250815	1	ssrBKO	No_Plasmid	460	62	310	581.5	11.4018	1	0.837193	1066.5	1752.5	ssrBKO_001
MGM	20250815	1	ssrBKO	No_Plasmid	460	54	326.611	233.593	10.4403	0.981818	0.810005	1022	2039.5	ssrBKO_002
MGM	20250815	1	ssrBKO	No_Plasmid	460	63	420.222	192.73	11.7047	0.954545	0.823813	1037	1883	ssrBKO_003
MGM	20250815	1	ssrBKO	No_Plasmid	460	73	526.658	625.658	12.6491	0.948052	0.810833	1025	1672	ssrBKO_004
MGM	20250815	1	ssrBKO	PLow-ssrB	460	122	907.385	617.459	20.6155	0.945736	0.947467	942.5	1919.5	sstrBKO_PLow-ssrB_007
MGM	20250815	1	WT	No_Plasmid	461	64	613.812	91.4062	12.6491	0.888889	0.858917	1012.5	1961.5	WT_001
MGM	20250815	1	WT	No_Plasmid	461	113	637.92	358.69	21.3776	0.795775	0.939401	989	2486	WT_002
MGM	20250815	1	WT	No_Plasmid	461	91	708.077	321.484	18.3576	0.90099	0.950015	1038	2267	WT_003
MGM	20250815	1	WT	PsfGFP	461	48	610.479	67.375	9.84886	0.941176	0.770935	2764.5	2416.5	PsfGFP_001
MGM	20250815	1	WT	PsfGFP	461	83	654.349	560.892	14.7648	0.892473	0.876379	2560	1560	PsfGFP_002
MGM	20250815	1	WT	PsfGFP	461	80	530.087	612.475	15.1327	0.941176	0.904064	2085.5	1843	PsfGFP_004
MGM	20250815	1	WT	PHigh-sfGFP	461	123	671.561	775.927	19.2354	0.938931	0.91813	2754	1460	PHigh-sfGFP_005
MGM	20250815	1	WT	PHigh-sfGFP	461	128	579.297	869.68	21.3776	0.895105	0.941962	4834	1545.5	PHigh-sfGFP_006
MGM	20250815	1	WT	PHigh-sfGFP	461	122	643.836	503.689	20.2237	0.903704	0.943368	4780.5	1455	PHigh-sfGFP_007
MGM	20250815	1	WT	PHigh-sfGFP	461	69	524.754	326.971	13.3417	0.932432	0.842596	3746	1466	PHigh-sfGFP_008
MGM	20250815	1	WT	PHigh-sfGFP	461	91	498.692	644.89	17	0.892157	0.921489	4585	1400	PHigh-sfGFP_009
MGM	20250815	1	WT	PLow-sfGFP	461	69	631.058	503.391	12.6491	0.945205	0.847692	1857	1556	PLow-sfGFP_001
MGM	20250815	1	WT	PLow-sfGFP	461	107	694.458	101.636	18.6815	0.922414	0.926433	1785	1379	PLow-sfGFP_002
MGM	20250815	1	WT	PLow-sfGFP	461	98	491.908	149.837	19.9249	0.890909	0.958135	2213.5	1641.5	PLow-sfGFP_003
MGM	20250815	1	WT	PLow-sfGFP	461	122	552.254	743.525	20.2485	0.931298	0.933757	1595	1335	PLow-sfGFP_004
MGM	20250815	1	ssrBKO	No_Plasmid	461	85	308.906	729.271	13.3417	0.955056	0.817118	1066	1847	ssrBKO_001
MGM	20250815	1	ssrBKO	No_Plasmid	461	60	326.2	171.35	11.4018	0.909091	0.769956	1024.5	1908	ssrBKO_002
MGM	20250815	1	ssrBKO	No_Plasmid	461	72	420.708	504.542	13	0.947368	0.847003	1045.5	1906	ssrBKO_003
MGM	20250815	1	ssrBKO	No_Plasmid	461	65	530.831	216.554	12.2066	0.928571	0.832305	1024	1872	ssrBKO_004
MGM	20250815	1	ssrBKO	PLow-ssrB	461	121	907.322	657.132	19.2094	0.98374	0.922452	937	1824	sstrBKO_PLow-ssrB_007
MGM	20250815	1	WT	No_Plasmid	462	85	614.4	184.635	14.8661	0.904255	0.887413	1037	2022	WT_001
MGM	20250815	1	WT	No_Plasmid	462	141	636.759	69.0709	23.2594	0.909677	0.951637	996	2035	WT_002
MGM	20250815	1	WT	No_Plasmid	462	106	712.557	749.708	18.6815	0.921739	0.929122	1011	2069	WT_003
MGM	20250815	1	WT	PsfGFP	462	141	617.326	681.184	23.7065	0.909677	0.957952	2366	2027	PsfGFP_001
MGM	20250815	1	WT	PsfGFP	462	66	656.53	175.455	12.3693	0.90411	0.800165	2642	1714.5	PsfGFP_002
MGM	20250815	1	WT	PsfGFP	462	86	528.779	621.779	14.7648	0.934783	0.877571	2288	1911.5	PsfGFP_004
MGM	20250815	1	WT	PHigh-sfGFP	462	78	672.872	124.013	14.4222	0.939759	0.877481	2966.5	1492	PHigh-sfGFP_005
MGM	20250815	1	WT	PHigh-sfGFP	462	110	583.018	945.091	18.0278	0.932203	0.909581	2939	1428	PHigh-sfGFP_006
MGM	20250815	1	WT	PHigh-sfGFP	462	75	641.027	509.547	15.0333	0.903614	0.894246	5331	1480	PHigh-sfGFP_007
MGM	20250815	1	WT	PHigh-sfGFP	462	75	526.28	751.027	13.6015	0.9375	0.850754	4119	1447	PHigh-sfGFP_008
MGM	20250815	1	WT	PHigh-sfGFP	462	94	501.447	694.947	16.2788	0.949495	0.909328	4068.5	1353	PHigh-sfGFP_009
MGM	20250815	1	WT	PLow-sfGFP	462	85	633.4	735.553	14.3178	0.934066	0.871137	1644	1606	PLow-sfGFP_001
MGM	20250815	1	WT	PLow-sfGFP	462	64	691.766	108.812	11.7047	0.984615	0.803859	1665.5	1416	PLow-sfGFP_002
MGM	20250815	1	WT	PLow-sfGFP	462	78	487.808	539.577	13.4164	0.939759	0.821126	2005.5	1465.5	PLow-sfGFP_003
MGM	20250815	1	WT	PLow-sfGFP	462	112	551.938	774.661	19.2354	0.910569	0.937492	1896.5	1510	PLow-sfGFP_004
MGM	20250815	1	ssrBKO	No_Plasmid	462	81	310.852	163.37	13.8924	0.931034	0.860388	1042	1983	ssrBKO_001
MGM	20250815	1	ssrBKO	No_Plasmid	462	53	326.811	25.5283	10.4403	0.929825	0.736698	1002	1875	ssrBKO_002
MGM	20250815	1	ssrBKO	No_Plasmid	462	66	422.394	676.106	12.083	0.916667	0.804895	1064.5	2144	ssrBKO_003
MGM	20250815	1	ssrBKO	No_Plasmid	462	74	531.324	841.514	13	0.936709	0.832562	1004	1736	ssrBKO_004
MGM	20250815	1	ssrBKO	PLow-ssrB	462	108	909.63	228.88	18.6815	0.923077	0.936154	937.5	1807	sstrBKO_PLow-ssrB_007
MGM	20250815	1	WT	No_Plasmid	463	66	613.182	394.727	12.3693	0.942857	0.810477	1042.5	2056.5	WT_001
MGM	20250815	1	WT	No_Plasmid	463	80	636.312	520.712	13.3417	0.909091	0.780448	1035.5	1940.5	WT_002
MGM	20250815	1	WT	No_Plasmid	463	71	712.324	330.155	13.1529	0.946667	0.840771	1043	2251	WT_003
MGM	20250815	1	WT	PsfGFP	463	70	615.829	454.5	13.3417	0.972222	0.881087	3066.5	2119	PsfGFP_001
MGM	20250815	1	WT	PsfGFP	463	88	654.341	626.011	16.4924	0.897959	0.916603	2365.5	1768.5	PsfGFP_002
MGM	20250815	1	WT	PsfGFP	463	109	533.183	957.064	19.2354	0.908333	0.935202	2079	1870	PsfGFP_004
MGM	20250815	1	WT	PHigh-sfGFP	463	74	674.162	980.189	13	0.948718	0.826125	2324	1552	PHigh-sfGFP_005
MGM	20250815	1	WT	PHigh-sfGFP	463	67	585.328	429.343	13.1529	0.917808	0.863413	4348	1427	PHigh-sfGFP_006
MGM	20250815	1	WT	PHigh-sfGFP	463	83	639.566	638.639	14.4222	0.932584	0.866967	3384	1436	PHigh-sfGFP_007
MGM	20250815	1	WT	PHigh-sfGFP	463	98	524.235	647.694	15.2971	0.942308	0.855444	3616.5	1497.5	PHigh-sfGFP_008
MGM	20250815	1	WT	PHigh-sfGFP	463	149	499.047	424.812	24.3311	0.871345	0.957464	3970	1415	PHigh-sfGFP_009
MGM	20250815	1	WT	PLow-sfGFP	463	108	636.713	77.25	17.4929	0.931034	0.904467	1471.5	1528.5	PLow-sfGFP_001
MGM	20250815	1	WT	PLow-sfGFP	463	125	696.656	564.84	21.0238	0.886525	0.94594	1654	1385	PLow-sfGFP_002
MGM	20250815	1	WT	PLow-sfGFP	463	172	499.517	153.006	32.311	0.803738	0.982	2073	1703.5	PLow-sfGFP_003
MGM	20250815	1	WT	PLow-sfGFP	463	105	551.162	146.79	18.3576	0.929204	0.929589	1727	1424	PLow-sfGFP_004
MGM	20250815	1	ssrBKO	No_Plasmid	463	75	310.28	174.253	13.4164	0.9375	0.846293	1048	1993	ssrBKO_001
MGM	20250815	1	ssrBKO	No_Plasmid	463	74	330.108	55.8784	13.1529	0.948718	0.85207	1038.5	2037	ssrBKO_002
MGM	20250815	1	ssrBKO	No_Plasmid	463	106	421.792	662.094	18.2483	0.938053	0.927123	1050	1969.5	ssrBKO_003
MGM	20250815	1	ssrBKO	No_Plasmid	463	109	535.486	486.514	18.3576	0.915966	0.919772	1038	1734	ssrBKO_004
MGM	20250815	1	ssrBKO	PLow-ssrB	463	120	904.492	920.933	19.2354	0.930233	0.931596	925	1958	sstrBKO_PLow-ssrB_007
MGM	20250815	1	WT	No_Plasmid	464	182	621.791	966.253	29.8329	0.91	0.971198	1012	1846	WT_001
MGM	20250815	1	WT	No_Plasmid	464	124	641.5	904.113	18.9737	0.918519	0.910419	1014	1864	WT_002
MGM	20250815	1	WT	No_Plasmid	464	73	712.658	624.767	12.53	0.924051	0.782119	1018	1990	WT_003
MGM	20250815	1	WT	PsfGFP	464	62	617.403	460.339	12.3693	0.953846	0.868981	2482.5	2134.5	PsfGFP_001
MGM	20250815	1	WT	PsfGFP	464	93	659.903	383.613	17.72	0.920792	0.933852	1939	1526	PsfGFP_002
MGM	20250815	1	WT	PsfGFP	464	60	531.767	966.833	12.53	0.882353	0.875188	2717.5	2126	PsfGFP_004
MGM	20250815	1	WT	PHigh-sfGFP	464	79	676.494	994.734	14.3178	0.908046	0.859907	3764	1491	PHigh-sfGFP_005
MGM	20250815	1	WT	PHigh-sfGFP	464	102	583.882	310.559	17.088	0.927273	0.912596	3748.5	1471.5	PHigh-sfGFP_006
MGM	20250815	1	WT	PHigh-sfGFP	464	99	642.636	287.061	17.8885	0.916667	0.921976	2782	1375	PHigh-sfGFP_007
MGM	20250815	1	WT	PHigh-sfGFP	464	128	531.742	932.492	22.2036	0.895105	0.953143	4848	1477.5	PHigh-sfGFP_008
MGM	20250815	1	WT	PHigh-sfGFP	464	77	501.091	922.403	13.6015	0.939024	0.849334	5118	1431	PHigh-sfGFP_009
MGM	20250815	1	WT	PLow-sfGFP	464	101	638.257	610.772	17.088	0.943925	0.90683	1536	1533	PLow-sfGFP_001
MGM	20250815	1	WT	PLow-sfGFP	464	106	697.698	240.226	18.4391	0.938053	0.937175	1783	1398.5	PLow-sfGFP_002
MGM	20250815	1	WT	PLow-sfGFP	464	105	493.21	889.438	19.3132	0.860656	0.937868	1564	1426	PLow-sfGFP_003
MGM	20250815	1	WT	PLow-sfGFP	464	79	551.165	768.241	14.3178	0.908046	0.886146	1558	1429	PLow-sfGFP_004
MGM	20250815	1	ssrBKO	No_Plasmid	464	69	308.783	624.652	12.6491	0.92	0.849123	1092	1848	ssrBKO_001
MGM	20250815	1	ssrBKO	No_Plasmid	464	63	329.206	67.7937	11.7047	0.926471	0.820927	1005	2008	ssrBKO_002
MGM	20250815	1	ssrBKO	No_Plasmid	464	70	425.686	420.543	12.3693	0.909091	0.825929	1035.5	2096	ssrBKO_003
MGM	20250815	1	ssrBKO	No_Plasmid	464	82	534.037	33.7927	13.3417	0.987952	0.837479	981	1742.5	ssrBKO_004
MGM	20250815	1	ssrBKO	PLow-ssrB	464	86	907.988	120.442	14.4222	0.977273	0.854277	914	1788.5	sstrBKO_PLow-ssrB_007
MGM	20250815	1	WT	No_Plasmid	465	79	618.785	878.671	14.3178	0.929412	0.892443	1034	1973	WT_001
MGM	20250815	1	WT	No_Plasmid	465	128	639.227	918.312	21.1896	0.914286	0.939859	1012	1942	WT_002
MGM	20250815	1	WT	No_Plasmid	465	89	716.697	180.787	14.4222	0.988889	0.864168	1009	2055	WT_003
MGM	20250815	1	WT	PsfGFP	465	105	617.619	520.952	18.3848	0.905172	0.92948	2599	2075	PsfGFP_001
MGM	20250815	1	WT	PsfGFP	465	86	655.57	791.488	14.8661	0.924731	0.882891	2535	1524	PsfGFP_002
MGM	20250815	1	WT	PsfGFP	465	74	536.189	53.0676	13.6015	0.948718	0.864519	2098.5	1594	PsfGFP_004
MGM	20250815	1	WT	PHigh-sfGFP	465	64	677.156	988.25	12.083	0.955224	0.81455	3188.5	1537	PHigh-sfGFP_005
MGM	20250815	1	WT	PHigh-sfGFP	465	72	584.833	96.1944	13.6015	0.935065	0.874689	4793.5	1470	PHigh-sfGFP_006
MGM	20250815	1	WT	PHigh-sfGFP	465	65	644.8	95.8	12.3693	0.942029	0.843024	3759	1454	PHigh-sfGFP_007
MGM	20250815	1	WT	PHigh-sfGFP	465	150	530.84	367.307	26.0768	0.862069	0.968288	5866.5	1584	PHigh-sfGFP_008
MGM	20250815	1	WT	PHigh-sfGFP	465	67	501.075	194	12.53	0.971014	0.854891	4783	1601	PHigh-sfGFP_009
MGM	20250815	1	WT	PLow-sfGFP	465	118	637.22	504.178	20.3961	0.907692	0.94803	1860	1582.5	PLow-sfGFP_001
MGM	20250815	1	WT	PLow-sfGFP	465	61	695.918	246.525	11.4018	0.983871	0.831468	1761	1470	PLow-sfGFP_002
MGM	20250815	1	WT	PLow-sfGFP	465	103	492.33	64.3495	17.2047	0.953704	0.892282	1573	1459	PLow-sfGFP_003
MGM	20250815	1	WT	PLow-sfGFP	465	132	551	789.508	22.3607	0.923077	0.951441	1961	1574	PLow-sfGFP_004
MGM	20250815	1	ssrBKO	No_Plasmid	465	77	311.455	779.532	13.8924	0.916667	0.86632	1065	1978	ssrBKO_001
MGM	20250815	1	ssrBKO	No_Plasmid	465	67	328.567	459.896	12.53	0.917808	0.843726	1073	2095	ssrBKO_002
MGM	20250815	1	ssrBKO	No_Plasmid	465	65	426.938	378.462	13.0384	0.984848	0.874402	1060	1936	ssrBKO_003
MGM	20250815	1	ssrBKO	No_Plasmid	465	123	536.211	764.732	20.0998	0.91791	0.932075	1025	1989	ssrBKO_004
MGM	20250815	1	ssrBKO	PLow-ssrB	465	86	909.5	235.198	14.5602	0.955556	0.879195	935.5	1842.5	sstrBKO_PLow-ssrB_007
MGM	20250815	1	WT	No_Plasmid	466	67	616.194	275.433	12.3693	0.893333	0.77782	1006	1951	WT_001
MGM	20250815	1	WT	No_Plasmid	466	99	648.232	1009.95	18.0278	0.916667	0.924019	990	1817	WT_002
MGM	20250815	1	WT	No_Plasmid	466	95	716.2	319.168	16.6433	0.88785	0.900823	1021	2234	WT_003
MGM	20250815	1	WT	PsfGFP	466	118	624.203	823.932	21.587	0.887218	0.951806	3156.5	2109.5	PsfGFP_001
MGM	20250815	1	WT	PsfGFP	466	104	659.25	620.663	19.3132	0.904348	0.940457	2399.5	1714.5	PsfGFP_002
MGM	20250815	1	WT	PsfGFP	466	52	535.442	620.962	11.4018	0.896552	0.842986	2337.5	1958	PsfGFP_004
MGM	20250815	1	WT	PHigh-sfGFP	466	107	683.822	652.336	16.4924	0.946903	0.874736	2650	1507	PHigh-sfGFP_005
MGM	20250815	1	WT	PHigh-sfGFP	466	123	587.073	218.537	20.8806	0.911111	0.946763	3608	1419	PHigh-sfGFP_006
MGM	20250815	1	WT	PHigh-sfGFP	466	84	646.238	932.417	13.4164	0.965517	0.810725	2897	1406	PHigh-sfGFP_007
MGM	20250815	1	WT	PHigh-sfGFP	466	70	527.986	667.886	13.3417	0.921053	0.861204	4898.5	1502	PHigh-sfGFP_008
MGM	20250815	1	WT	PHigh-sfGFP	466	79	502.658	948.57	13.4164	0.951807	0.844006	3384	1321	PHigh-sfGFP_009
MGM	20250815	1	WT	PLow-sfGFP	466	152	645.895	300.059	25.632	0.894118	0.964006	1819.5	1541	PLow-sfGFP_001
MGM	20250815	1	WT	PLow-sfGFP	466	110	696.173	652.355	18.2483	0.940171	0.914174	1801.5	1575.5	PLow-sfGFP_002
MGM	20250815	1	WT	PLow-sfGFP	466	71	490.169	265.662	12.6491	0.972603	0.819601	1857	1618	PLow-sfGFP_003
MGM	20250815	1	WT	PLow-sfGFP	466	107	553.262	944.907	18.3848	0.922414	0.930039	1679	1316	PLow-sfGFP_004
MGM	20250815	1	ssrBKO	No_Plasmid	466	74	312.851	574.838	13.3417	0.961039	0.844495	1045.5	1715	ssrBKO_001
MGM	20250815	1	ssrBKO	No_Plasmid	466	59	327.237	900.407	10.7703	0.951613	0.762813	1029	2374	ssrBKO_002
MGM	20250815	1	ssrBKO	No_Plasmid	466	65	423.477	409.585	12.3693	0.984848	0.864837	1068	1895	ssrBKO_003
MGM	20250815	1	ssrBKO	No_Plasmid	466	63	538.508	373.079	11.4018	0.926471	0.709835	1035	1923	ssrBKO_004
MGM	20250815	1	ssrBKO	PLow-ssrB	466	89	909.629	696.472	16.2788	0.908163	0.897531	923	1830	sstrBKO_PLow-ssrB_007
MGM	20250815	1	WT	No_Plasmid	467	74	617.851	941.892	13.6015	0.902439	0.850227	1022.5	1943.5	WT_001
MGM	20250815	1	WT	No_Plasmid	467	66	648.409	376.712	12.3693	0.929577	0.847138	1016	2011	WT_002
MGM	20250815	1	WT	No_Plasmid	467	62	714.016	758.677	11.4018	0.96875	0.783896	1003.5	2047.5	WT_003
MGM	20250815	1	WT	PsfGFP	467	98	618.582	60.7551	17.4642	0.899083	0.921581	2647	2486.5	PsfGFP_001
MGM	20250815	1	WT	PsfGFP	467	101	666.564	387.584	16.7631	0.935185	0.902771	2373	1485	PsfGFP_002
MGM	20250815	1	WT	PsfGFP	467	82	537.524	969.159	15.2643	0.88172	0.908759	2671.5	2000.5	PsfGFP_004
MGM	20250815	1	WT	PHigh-sfGFP	467	95	684.137	746.053	15.2971	1	0.878614	2120	1424	PHigh-sfGFP_005
MGM	20250815	1	WT	PHigh-sfGFP	467	104	592.038	109.365	18.0278	0.928571	0.918605	3529.5	1462.5	PHigh-sfGFP_006
MGM	20250815	1	WT	PHigh-sfGFP	467	110	652.055	780.582	16.7631	0.932203	0.889906	3026	1406	PHigh-sfGFP_007
MGM	20250815	1	WT	PHigh-sfGFP	467	100	531.67	926.34	18.2483	0.917431	0.941204	2962	1432	PHigh-sfGFP_008
MGM	20250815	1	WT	PHigh-sfGFP	467	70	502.614	372	13.1529	1	0.88121	4860.5	1473.5	PHigh-sfGFP_009
MGM	20250815	1	WT	PLow-sfGFP	467	120	636.6	462.142	21.3776	0.909091	0.957116	2176.5	1630.5	PLow-sfGFP_001
MGM	20250815	1	WT	PLow-sfGFP	467	89	701.303	662.652	16.1555	0.89899	0.909933	1793	1553	PLow-sfGFP_002
MGM	20250815	1	WT	PLow-sfGFP	467	89	495.348	160.944	16.1245	0.917526	0.910762	1865	1679	PLow-sfGFP_003
MGM	20250815	1	WT	PLow-sfGFP	467	71	554.282	117.859	13.0384	0.934211	0.83686	1598	1416	PLow-sfGFP_004
MGM	20250815	1	ssrBKO	No_Plasmid	467	103	312.563	768.039	17	0.895652	0.909974	1066	1920	ssrBKO_001
MGM	20250815	1	ssrBKO	No_Plasmid	467	60	329.983	813.1	12.083	0.882353	0.868868	1051.5	2117.5	ssrBKO_002
MGM	20250815	1	ssrBKO	No_Plasmid	467	96	426.312	887.76	15.8114	0.950495	0.883404	1010	1907.5	ssrBKO_003
MGM	20250815	1	ssrBKO	No_Plasmid	467	71	538.451	749.268	13.1529	0.910256	0.834221	1019	1770	ssrBKO_004
MGM	20250815	1	ssrBKO	PLow-ssrB	467	89	916.225	498.202	17.088	0.864078	0.933139	958	2090	sstrBKO_PLow-ssrB_007
MGM	20250815	1	WT	No_Plasmid	468	103	621.243	185.223	17.088	0.936364	0.895461	1018	1977	WT_001
MGM	20250815	1	WT	No_Plasmid	468	95	649.611	748.411	15.2315	0.95	0.863635	1010	1832	WT_002
MGM	20250815	1	WT	No_Plasmid	468	102	716.863	815.765	18.3576	0.93578	0.934461	1000	1985	WT_003
MGM	20250815	1	WT	PsfGFP	468	84	622.036	466.048	15.2971	0.903226	0.902913	2524	2133.5	PsfGFP_001
MGM	20250815	1	WT	PsfGFP	468	63	661.825	791.159	12.6491	0.926471	0.873303	2586	1590	PsfGFP_002
MGM	20250815	1	WT	PsfGFP	468	89	540.787	119.348	16.2788	0.917526	0.909072	2476	1665	PsfGFP_004
MGM	20250815	1	WT	PHigh-sfGFP	468	77	683.364	981.87	13.4164	0.939024	0.809462	2442	1584	PHigh-sfGFP_005
MGM	20250815	1	WT	PHigh-sfGFP	468	90	591.989	97.4667	15.2315	0.9375	0.883985	4068	1469	PHigh-sfGFP_006
MGM	20250815	1	WT	PHigh-sfGFP	468	130	670.862	624.877	23.0217	0.909091	0.959077	4055	1464.5	PHigh-sfGFP_007
MGM	20250815	1	WT	PHigh-sfGFP	468	87	530.253	102.402	14.7648	0.90625	0.850622	2662	1431	PHigh-sfGFP_008
MGM	20250815	1	WT	PHigh-sfGFP	468	109	506.037	574.431	19.2354	0.900826	0.932786	5579	1569	PHigh-sfGFP_009
MGM	20250815	1	WT	PLow-sfGFP	468	62	640	933.79	13.1529	0.939394	0.898171	1494.5	1623	PLow-sfGFP_001
MGM	20250815	1	WT	PLow-sfGFP	468	71	699.507	840.69	12.6491	0.898734	0.834137	1419	1334	PLow-sfGFP_002
MGM	20250815	1	WT	PLow-sfGFP	468	85	496.224	271.024	15.2643	0.965909	0.907857	2003	1601	PLow-sfGFP_003
MGM	20250815	1	WT	PLow-sfGFP	468	79	553.494	526.203	13.4164	0.918605	0.827608	1844	1365	PLow-sfGFP_004
MGM	20250815	1	ssrBKO	No_Plasmid	468	63	311.19	678.619	11.1803	0.969231	0.744465	1066	1720	ssrBKO_001
MGM	20250815	1	ssrBKO	No_Plasmid	468	71	328.69	988.831	13	0.922078	0.80106	1024	1994	ssrBKO_002
MGM	20250815	1	ssrBKO	No_Plasmid	468	82	426.427	192.634	15.2971	0.964706	0.901741	1043	1866	ssrBKO_003
MGM	20250815	1	ssrBKO	No_Plasmid	468	101	542.772	1008.81	17.4929	0.926606	0.926267	987	1789	ssrBKO_004
MGM	20250815	1	ssrBKO	PLow-ssrB	468	91	916.967	504.297	16.1555	0.928571	0.905383	949	2032	sstrBKO_PLow-ssrB_007
MGM	20250815	1	WT	No_Plasmid	469	78	623.141	796.962	13.6015	0.95122	0.84139	1053	1957.5	WT_001
MGM	20250815	1	WT	No_Plasmid	469	68	655.162	1009.34	13	0.918919	0.850341	994.5	1935	WT_002
MGM	20250815	1	WT	No_Plasmid	469	92	715.891	355.707	16.1245	0.938776	0.905091	1003.5	2069.5	WT_003
MGM	20250815	1	WT	PsfGFP	469	89	623.281	817.629	17.72	0.89899	0.9409	3160	2171	PsfGFP_001
MGM	20250815	1	WT	PsfGFP	469	110	671.691	770.064	18.6815	0.964912	0.923061	2033	1474	PsfGFP_002
MGM	20250815	1	WT	PsfGFP	469	89	538.753	558.427	15.2643	0.956989	0.892821	2356	1738	PsfGFP_004
MGM	20250815	1	WT	PHigh-sfGFP	469	70	685.029	93.0714	12.6491	0.921053	0.842253	2394.5	1460	PHigh-sfGFP_005
MGM	20250815	1	WT	PHigh-sfGFP	469	142	593.866	50.493	23.7697	0.922078	0.958283	3618.5	1423	PHigh-sfGFP_006
MGM	20250815	1	WT	PHigh-sfGFP	469	124	671.629	187.645	20.8087	0.946565	0.948146	3674.5	1390	PHigh-sfGFP_007
MGM	20250815	1	WT	PHigh-sfGFP	469	110	531.173	41	18.7883	0.909091	0.931809	3881	1505	PHigh-sfGFP_008
MGM	20250815	1	WT	PHigh-sfGFP	469	93	504.581	646.914	16.5529	0.920792	0.911445	4620	1431	PHigh-sfGFP_009
MGM	20250815	1	WT	PLow-sfGFP	469	96	641.812	939.719	15.5242	0.923077	0.88348	1626.5	1560	PLow-sfGFP_001
MGM	20250815	1	WT	PLow-sfGFP	469	84	704.06	195	15.2643	0.94382	0.902172	1608	1440.5	PLow-sfGFP_002
MGM	20250815	1	WT	PLow-sfGFP	469	92	499.326	276.228	17.4929	0.948454	0.937311	2045.5	1684.5	PLow-sfGFP_003
MGM	20250815	1	WT	PLow-sfGFP	469	104	556.5	222.365	18.2483	0.896552	0.931886	1625.5	1368.5	PLow-sfGFP_004
MGM	20250815	1	ssrBKO	No_Plasmid	469	59	312.288	799.339	11.1803	0.907692	0.751365	1090	1903	ssrBKO_001
MGM	20250815	1	ssrBKO	No_Plasmid	469	70	331.929	818.486	13.6015	0.886076	0.882808	1057	2147.5	ssrBKO_002
MGM	20250815	1	ssrBKO	No_Plasmid	469	62	427.597	792.548	11.1803	0.953846	0.774389	1014.5	1692	ssrBKO_003
MGM	20250815	1	ssrBKO	No_Plasmid	469	73	541.877	1015.88	13.0384	0.973333	0.866583	986	1776	ssrBKO_004
MGM	20250815	1	ssrBKO	PLow-ssrB	469	239	926.414	484.987	37.2156	0.878676	0.981432	954	1965	sstrBKO_PLow-ssrB_007
MGM	20250815	1	WT	No_Plasmid	470	85	622.871	127.224	13.8924	0.955056	0.84739	992	2055	WT_001
MGM	20250815	1	WT	No_Plasmid	470	110	657.864	479.164	18.9737	0.901639	0.934671	1045.5	1962	WT_002
MGM	20250815	1	WT	No_Plasmid	470	68	719.074	187.956	12.53	0.931507	0.834364	1024	2157.5	WT_003
MGM	20250815	1	WT	PsfGFP	470	88	622.557	811.148	15.8114	0.926316	0.906015	2356	2151	PsfGFP_001
MGM	20250815	1	WT	PsfGFP	470	52	667.115	792.212	11.7047	0.896552	0.872044	2334.5	1722.5	PsfGFP_002
MGM	20250815	1	WT	PsfGFP	470	106	541.783	126.245	18.0278	0.890756	0.917673	2500.5	1757	PsfGFP_004
MGM	20250815	1	WT	PHigh-sfGFP	470	76	687.789	87.4211	13	0.926829	0.825061	2718	1454.5	PHigh-sfGFP_005
MGM	20250815	1	WT	PHigh-sfGFP	470	81	592.765	541.889	13.3417	0.94186	0.830568	4502	1395	PHigh-sfGFP_006
MGM	20250815	1	WT	PHigh-sfGFP	470	90	673.044	970.222	16.1555	0.9	0.911319	3568	1501	PHigh-sfGFP_007
MGM	20250815	1	WT	PHigh-sfGFP	470	131	535.489	329.893	21.5407	0.916084	0.941317	4415	1489	PHigh-sfGFP_008
MGM	20250815	1	WT	PHigh-sfGFP	470	85	504.494	833.871	15.2643	0.934066	0.888312	4463	1305	PHigh-sfGFP_009
MGM	20250815	1	WT	PLow-sfGFP	470	104	644.26	575.837	18.1108	0.954128	0.921853	1664.5	1522.5	PLow-sfGFP_001
MGM	20250815	1	WT	PLow-sfGFP	470	70	705.471	187.9	12.6491	0.921053	0.836165	1735	1423.5	PLow-sfGFP_002
MGM	20250815	1	WT	PLow-sfGFP	470	117	501.393	543.957	20.6155	0.92126	0.944634	1966	1519	PLow-sfGFP_003
MGM	20250815	1	WT	PLow-sfGFP	470	71	561.239	120.324	12.2066	0.946667	0.784217	1748	1424	PLow-sfGFP_004
MGM	20250815	1	ssrBKO	No_Plasmid	470	82	314.098	787.573	14.8661	0.931818	0.866582	1065.5	1993	ssrBKO_001
MGM	20250815	1	ssrBKO	No_Plasmid	470	54	329.019	827.333	10.7703	0.931034	0.784932	1056	2118	ssrBKO_002
MGM	20250815	1	ssrBKO	No_Plasmid	470	88	432.114	669.114	15.5242	0.907216	0.897793	1057	1960.5	ssrBKO_003
MGM	20250815	1	ssrBKO	No_Plasmid	470	47	541.681	354.574	10	0.94	0.75433	1073	2056	ssrBKO_004
MGM	20250815	1	ssrBKO	PLow-ssrB	470	104	915.115	703.538	17.2627	0.971963	0.911273	937	1869.5	sstrBKO_PLow-ssrB_007
MGM	20250815	1	WT	No_Plasmid	471	128	630.469	827.336	20.2237	0.934307	0.924324	1021	1893.5	WT_001
MGM	20250815	1	WT	No_Plasmid	471	68	658.426	118.838	12.083	0.931507	0.774216	1004.5	1994	WT_002
MGM	20250815	1	WT	No_Plasmid	471	119	723.866	30.4874	19.6977	0.908397	0.930146	974	1913	WT_003
MGM	20250815	1	WT	PsfGFP	471	128	627.656	18.8125	21.4009	0.914286	0.943352	2651	2282.5	PsfGFP_001
MGM	20250815	1	WT	PsfGFP	471	84	673.357	250.298	15.6525	0.903226	0.911462	1829	1548.5	PsfGFP_002
MGM	20250815	1	WT	PsfGFP	471	101	541.505	696.772	17.8885	0.918182	0.930022	2498	1818	PsfGFP_004
MGM	20250815	1	WT	PHigh-sfGFP	471	57	687.596	989.404	11.1803	0.919355	0.823799	2960	1470	PHigh-sfGFP_005
MGM	20250815	1	WT	PHigh-sfGFP	471	82	593.878	511.195	14.3178	0.953488	0.866248	2762	1386	PHigh-sfGFP_006
MGM	20250815	1	WT	PHigh-sfGFP	471	111	677.477	622.45	19.7231	0.932773	0.94256	3739	1483	PHigh-sfGFP_007
MGM	20250815	1	WT	PHigh-sfGFP	471	124	534.5	980	20	0.984127	0.934037	3746	1413	PHigh-sfGFP_008
MGM	20250815	1	WT	PHigh-sfGFP	471	74	504.432	913.054	13.3417	0.891566	0.862063	5076.5	1448.5	PHigh-sfGFP_009
MGM	20250815	1	WT	PLow-sfGFP	471	124	649.766	263.823	20.6155	0.855172	0.940452	1902.5	1527	PLow-sfGFP_001
MGM	20250815	1	WT	PLow-sfGFP	471	114	704.693	359.57	21.1896	0.883721	0.957607	2043.5	1476.5	PLow-sfGFP_002
MGM	20250815	1	WT	PLow-sfGFP	471	77	502.688	281.065	14.7648	0.927711	0.914056	2305	1694	PLow-sfGFP_003
MGM	20250815	1	WT	PLow-sfGFP	471	102	560.51	263.392	18.0278	0.918919	0.928089	1947	1431	PLow-sfGFP_004
MGM	20250815	1	ssrBKO	No_Plasmid	471	51	314.941	183.098	10.2956	0.927273	0.776288	1052	1982	ssrBKO_001
MGM	20250815	1	ssrBKO	No_Plasmid	471	80	330.038	887.038	13.9284	0.898876	0.847606	1040	2267.5	ssrBKO_002
MGM	20250815	1	ssrBKO	No_Plasmid	471	86	430.919	723.058	14.7648	0.895833	0.876443	1048	1809	ssrBKO_003
MGM	20250815	1	ssrBKO	No_Plasmid	471	49	540.551	363.571	10.198	0.98	0.767745	1068	1973	ssrBKO_004
MGM	20250815	1	ssrBKO	PLow-ssrB	471	127	918.055	583.858	21.5407	0.888112	0.944273	933	1872	sstrBKO_PLow-ssrB_007
MGM	20250815	1	WT	No_Plasmid	472	97	629.124	680.32	15.5242	0.960396	0.876661	1027	1929	WT_001
MGM	20250815	1	WT	No_Plasmid	472	100	661.39	852.81	16.1245	0.970874	0.893431	1016.5	1848.5	WT_002
MGM	20250815	1	WT	No_Plasmid	472	61	720.426	89.9508	11.1803	0.968254	0.763556	986	1975	WT_003
MGM	20250815	1	WT	PsfGFP	472	80	624.275	63.0375	15.5242	0.898876	0.912075	2732.5	2492.5	PsfGFP_001
MGM	20250815	1	WT	PsfGFP	472	98	672.684	793.388	18.3576	0.899083	0.935187	2386	1684	PsfGFP_002
MGM	20250815	1	WT	PsfGFP	472	119	539.723	916.471	18.9737	0.908397	0.923736	2239	1800	PsfGFP_004
MGM	20250815	1	WT	PHigh-sfGFP	472	68	688	995.779	12.083	0.944444	0.783344	3656	1555	PHigh-sfGFP_005
MGM	20250815	1	WT	PHigh-sfGFP	472	79	599.658	885.013	13.8924	0.940476	0.842852	3112	1429	PHigh-sfGFP_006
MGM	20250815	1	WT	PHigh-sfGFP	472	110	678.055	335.118	17.2627	0.990991	0.90967	3388.5	1426.5	PHigh-sfGFP_007
MGM	20250815	1	WT	PHigh-sfGFP	472	94	531.862	874.979	16.2788	0.949495	0.902537	4040.5	1712	PHigh-sfGFP_008
MGM	20250815	1	WT	PHigh-sfGFP	472	76	508.803	193.895	14.4222	0.962025	0.890557	3876	1544.5	PHigh-sfGFP_009
MGM	20250815	1	WT	PLow-sfGFP	472	104	642.875	460.346	18.1108	0.945455	0.918738	2161	1753.5	PLow-sfGFP_001
MGM	20250815	1	WT	PLow-sfGFP	472	125	707	650.144	21.6333	0.932836	0.951463	1846	1547	PLow-sfGFP_002
MGM	20250815	1	WT	PLow-sfGFP	472	99	505.636	286.273	18.6011	0.925234	0.942161	2096	1691	PLow-sfGFP_003
MGM	20250815	1	WT	PLow-sfGFP	472	89	563.067	839.045	15.2643	0.927083	0.889604	1414	1340	PLow-sfGFP_004
MGM	20250815	1	ssrBKO	No_Plasmid	472	78	317.321	188.538	14.3178	0.876404	0.877132	1062	1993.5	ssrBKO_001
MGM	20250815	1	ssrBKO	No_Plasmid	472	62	329.5	196	11.4018	1	0.837193	1024	2032	ssrBKO_002
MGM	20250815	1	ssrBKO	No_Plasmid	472	60	428.4	766.933	10.2956	0.952381	0.659766	1027.5	1659	ssrBKO_003
MGM	20250815	1	ssrBKO	No_Plasmid	472	74	545.622	288.297	13.4164	0.925	0.863061	1025.5	1826.5	ssrBKO_004
MGM	20250815	1	ssrBKO	PLow-ssrB	472	89	922.674	175.461	16.2788	0.89	0.893151	927	1910	sstrBKO_PLow-ssrB_007
MGM	20250815	1	WT	No_Plasmid	473	109	629.33	788.413	17.8885	0.923729	0.914147	1036	1978	WT_001
MGM	20250815	1	WT	No_Plasmid	473	87	663.172	482.264	17.4642	0.861386	0.936718	1076	1979	WT_002
MGM	20250815	1	WT	No_Plasmid	473	63	720.143	756.952	12.3693	0.926471	0.842833	1025	2144	WT_003
MGM	20250815	1	WT	PsfGFP	473	66	624.455	522.545	13.4164	0.916667	0.894745	2639	2123.5	PsfGFP_001
MGM	20250815	1	WT	PsfGFP	473	93	678.29	491.505	15.5242	0.958763	0.874763	2934	1450	PsfGFP_002
MGM	20250815	1	WT	PsfGFP	473	70	540.929	619.543	13.4164	0.921053	0.888741	2500.5	1897	PsfGFP_004
MGM	20250815	1	WT	PHigh-sfGFP	473	134	699.104	116.978	21.3776	0.930556	0.935226	2244.5	1497	PHigh-sfGFP_005
MGM	20250815	1	WT	PHigh-sfGFP	473	97	602.876	186.299	17.4642	0.898148	0.921957	4037	1489	PHigh-sfGFP_006
MGM	20250815	1	WT	PHigh-sfGFP	473	127	676.685	91.0079	21.0238	0.92029	0.940575	3722	1457	PHigh-sfGFP_007
MGM	20250815	1	WT	PHigh-sfGFP	473	122	537.016	369.172	22.4722	0.890511	0.962527	6111	1657.5	PHigh-sfGFP_008
MGM	20250815	1	WT	PHigh-sfGFP	473	69	507.652	419.449	12.2066	0.958333	0.82162	3981	1444	PHigh-sfGFP_009
MGM	20250815	1	WT	PLow-sfGFP	473	81	646.63	472.37	14.3178	0.94186	0.892891	2056	1753	PLow-sfGFP_001
MGM	20250815	1	WT	PLow-sfGFP	473	106	706.198	916.481	17.8885	0.929825	0.909693	1647.5	1420.5	PLow-sfGFP_002
MGM	20250815	1	WT	PLow-sfGFP	473	95	503.568	650.147	18.2483	0.959596	0.940069	2355	1543	PLow-sfGFP_003
MGM	20250815	1	WT	PLow-sfGFP	473	90	564.6	667.978	15.6525	0.9	0.89202	1519	1483	PLow-sfGFP_004
MGM	20250815	1	ssrBKO	No_Plasmid	473	91	314.879	624.846	16.1245	0.938144	0.909434	1080	1955	ssrBKO_001
MGM	20250815	1	ssrBKO	No_Plasmid	473	74	332.378	22.4189	13	0.91358	0.833753	1000	1926.5	ssrBKO_002
MGM	20250815	1	ssrBKO	No_Plasmid	473	103	429.456	408.184	18.2483	0.936364	0.935954	1055	1993	ssrBKO_003
MGM	20250815	1	ssrBKO	No_Plasmid	473	53	543.717	525.189	10.2956	0.981481	0.77102	1053	1960	ssrBKO_004
MGM	20250815	1	ssrBKO	PLow-ssrB	473	91	922.33	198.527	16.7631	0.919192	0.918964	918	2063	sstrBKO_PLow-ssrB_007
MGM	20250815	1	WT	No_Plasmid	474	69	628.174	496.855	13	0.932432	0.866189	1031	1872	WT_001
MGM	20250815	1	WT	No_Plasmid	474	81	665.901	117.815	13.6015	0.931034	0.825842	1005	1968	WT_002
MGM	20250815	1	WT	No_Plasmid	474	82	723.232	817.585	14.4222	0.931818	0.881352	1019	2042.5	WT_003
MGM	20250815	1	WT	PsfGFP	474	108	629.806	460.278	18.0278	0.907563	0.919032	2947	2085	PsfGFP_001
MGM	20250815	1	WT	PsfGFP	474	98	681.439	267.99	17.4929	0.942308	0.928464	2204	1624.5	PsfGFP_002
MGM	20250815	1	WT	PsfGFP	474	117	547.077	283.402	21.9317	0.860294	0.954614	2721	1974	PsfGFP_004
MGM	20250815	1	WT	PHigh-sfGFP	474	78	696	205.5	13.0384	1	0.819401	2291.5	1469.5	PHigh-sfGFP_005
MGM	20250815	1	WT	PHigh-sfGFP	474	79	605.443	476.354	14.3178	0.940476	0.861299	3501	1386	PHigh-sfGFP_006
MGM	20250815	1	WT	PHigh-sfGFP	474	137	681.511	964.248	24.5967	0.883871	0.965163	4181	1495	PHigh-sfGFP_007
MGM	20250815	1	WT	PHigh-sfGFP	474	83	537.675	729.554	14.8661	0.954023	0.891058	3191	1459	PHigh-sfGFP_008
MGM	20250815	1	WT	PHigh-sfGFP	474	85	510.024	580.6	15.6525	0.904255	0.911352	5161	1708	PHigh-sfGFP_009
MGM	20250815	1	WT	PLow-sfGFP	474	72	649.125	799.111	13.3417	0.972973	0.854679	1570.5	1529	PLow-sfGFP_001
MGM	20250815	1	WT	PLow-sfGFP	474	96	707.135	270.573	17.4642	0.914286	0.9216	1750	1418	PLow-sfGFP_002
MGM	20250815	1	WT	PLow-sfGFP	474	73	507.781	143.301	13.3417	0.924051	0.836797	1839	1686	PLow-sfGFP_003
MGM	20250815	1	WT	PLow-sfGFP	474	100	562.78	227.08	17.2627	0.943396	0.921265	1764	1443.5	PLow-sfGFP_004
MGM	20250815	1	ssrBKO	No_Plasmid	474	93	317.871	409.473	16.4924	0.877358	0.904956	1063	1747	ssrBKO_001
MGM	20250815	1	ssrBKO	No_Plasmid	474	95	333.074	36.9158	16.2788	0.940594	0.892934	1003	2019	ssrBKO_002
MGM	20250815	1	ssrBKO	No_Plasmid	474	68	431.132	681.559	13	0.944444	0.861467	1061	2158.5	ssrBKO_003
MGM	20250815	1	ssrBKO	No_Plasmid	474	81	544.383	585.136	13.6015	0.952941	0.843515	1068	1714	ssrBKO_004
MGM	20250815	1	ssrBKO	PLow-ssrB	474	85	925.541	318.012	14.7648	0.934066	0.881416	944	1849	sstrBKO_PLow-ssrB_007
MGM	20250815	1	WT	No_Plasmid	475	80	629.725	308.788	13.4164	0.941176	0.808328	1019.5	2015	WT_001
MGM	20250815	1	WT	No_Plasmid	475	110	667.318	518.445	16.4924	0.964912	0.884669	1031.5	1952.5	WT_002
MGM	20250815	1	WT	No_Plasmid	475	77	721.974	353.104	14.3178	0.939024	0.883967	1034	2056	WT_003
MGM	20250815	1	WT	PsfGFP	475	78	631.628	23.2179	15.6525	0.939759	0.920352	2859.5	2288	PsfGFP_001
MGM	20250815	1	WT	PsfGFP	475	118	683.661	111.025	19.6469	0.921875	0.932185	2020.5	1492	PsfGFP_002
MGM	20250815	1	WT	PsfGFP	475	99	544.788	691.465	17.4929	0.942857	0.925435	1967	1745	PsfGFP_004
MGM	20250815	1	WT	PHigh-sfGFP	475	76	698.105	400.789	13.6015	0.938272	0.844575	3172	1555	PHigh-sfGFP_005
MGM	20250815	1	WT	PHigh-sfGFP	475	100	604.99	694.3	16.6433	0.961538	0.908797	3197	1501	PHigh-sfGFP_006
MGM	20250815	1	WT	PHigh-sfGFP	475	115	680.296	462.887	18.3848	0.912698	0.910354	3075	1420	PHigh-sfGFP_007
MGM	20250815	1	WT	PHigh-sfGFP	475	124	542.008	790.605	21.587	0.867133	0.954894	4466.5	1467	PHigh-sfGFP_008
MGM	20250815	1	WT	PHigh-sfGFP	475	69	510.188	875.159	12.1655	0.971831	0.802509	4261	1433	PHigh-sfGFP_009
MGM	20250815	1	WT	PLow-sfGFP	475	67	650.313	270.239	12.6491	0.943662	0.845169	1908	1641	PLow-sfGFP_001
MGM	20250815	1	WT	PLow-sfGFP	475	98	709.684	364.122	17.72	0.915888	0.923154	1870.5	1530.5	PLow-sfGFP_002
MGM	20250815	1	WT	PLow-sfGFP	475	87	507.69	469.23	13.8924	0.915789	0.804649	1578	1412	PLow-sfGFP_003
MGM	20250815	1	WT	PLow-sfGFP	475	135	565.941	260.23	24.0416	0.89404	0.96339	1876	1478	PLow-sfGFP_004
MGM	20250815	1	ssrBKO	No_Plasmid	475	69	318.29	172.42	12.6491	0.907895	0.818626	1057	1991	ssrBKO_001
MGM	20250815	1	ssrBKO	No_Plasmid	475	57	333.105	493.333	10.7703	0.966102	0.774198	1029	1947	ssrBKO_002
MGM	20250815	1	ssrBKO	No_Plasmid	475	59	429.814	386.898	11.4018	0.983333	0.801122	1054	2078	ssrBKO_003
MGM	20250815	1	ssrBKO	No_Plasmid	475	85	544.141	598.659	15.1327	0.955056	0.879595	1031	1771	ssrBKO_004
MGM	20250815	1	ssrBKO	PLow-ssrB	475	120	927.175	327.625	20.1246	0.923077	0.936639	937	1957	sstrBKO_PLow-ssrB_007
MGM	20250815	1	WT	No_Plasmid	476	85	630.965	502.541	14.3178	0.934066	0.85644	1030	1863	WT_001
MGM	20250815	1	WT	No_Plasmid	476	93	670.957	827.312	14.7648	0.939394	0.858406	1003	1756	WT_002
MGM	20250815	1	WT	No_Plasmid	476	114	727.868	641.789	19.2354	0.934426	0.922546	1018	2107.5	WT_003
MGM	20250815	1	WT	PsfGFP	476	99	630.646	521.323	17.4642	0.908257	0.918499	2607	2063	PsfGFP_001
MGM	20250815	1	WT	PsfGFP	476	117	684.863	796.607	21.2132	0.879699	0.952267	2651	1620	PsfGFP_002
MGM	20250815	1	WT	PsfGFP	476	84	543.119	972.25	13.8924	0.94382	0.848348	2874	1944	PsfGFP_004
MGM	20250815	1	WT	PHigh-sfGFP	476	101	698.109	839.02	15.8114	0.95283	0.863404	2472	1393	PHigh-sfGFP_005
MGM	20250815	1	WT	PHigh-sfGFP	476	72	606.5	856.5	13.8924	0.947368	0.86386	4167	1401	PHigh-sfGFP_006
MGM	20250815	1	WT	PHigh-sfGFP	476	93	679.624	563.204	17.088	0.93	0.923685	2849	1346	PHigh-sfGFP_007
MGM	20250815	1	WT	PHigh-sfGFP	476	88	538.523	52.1023	14.7648	0.926316	0.838476	2942.5	1484	PHigh-sfGFP_008
MGM	20250815	1	WT	PHigh-sfGFP	476	85	508.765	373.576	14.3178	0.965909	0.869755	5058	1455	PHigh-sfGFP_009
MGM	20250815	1	WT	PLow-sfGFP	476	97	651.825	399.649	16.7631	0.898148	0.909412	1571	1511	PLow-sfGFP_001
MGM	20250815	1	WT	PLow-sfGFP	476	102	715.461	331.275	17.8885	0.902655	0.92533	1712.5	1415.5	PLow-sfGFP_002
MGM	20250815	1	WT	PLow-sfGFP	476	103	511.971	634.903	18.3848	0.880342	0.92827	2056	1571	PLow-sfGFP_003
MGM	20250815	1	WT	PLow-sfGFP	476	87	566.011	370.747	14.7648	0.945652	0.875784	1792	1394	PLow-sfGFP_004
MGM	20250815	1	ssrBKO	No_Plasmid	476	71	320.028	56.2254	12.083	0.910256	0.73148	1014	1911	ssrBKO_001
MGM	20250815	1	ssrBKO	No_Plasmid	476	95	337.253	732.632	16.7631	0.92233	0.908325	1024	1890	ssrBKO_002
MGM	20250815	1	ssrBKO	No_Plasmid	476	98	431.571	149.082	17.4642	0.915888	0.928392	1028.5	2121	ssrBKO_003
MGM	20250815	1	ssrBKO	No_Plasmid	476	49	547.061	294.653	10.2956	0.942308	0.824449	1037	1911	ssrBKO_004
MGM	20250815	1	ssrBKO	PLow-ssrB	476	83	925.361	582.904	14.7648	0.902174	0.87762	946	1918	sstrBKO_PLow-ssrB_007
MGM	20250815	1	WT	No_Plasmid	477	71	632.831	593.014	12.3693	1	0.7981	1045	1929	WT_001
MGM	20250815	1	WT	No_Plasmid	477	116	668.948	992.793	18.0278	0.928	0.905223	1007	1858.5	WT_002
MGM	20250815	1	WT	No_Plasmid	477	63	725.079	275.302	11.4018	0.940299	0.753407	1007	1950	WT_003
MGM	20250815	1	WT	PsfGFP	477	61	629.279	65.9016	12.6491	0.924242	0.884393	3316	2443	PsfGFP_001
MGM	20250815	1	WT	PsfGFP	477	72	684.069	790.819	13.3417	0.935065	0.879957	2065	1627	PsfGFP_002
MGM	20250815	1	WT	PsfGFP	477	73	546.671	213.575	13	0.9125	0.811686	1907	1650	PsfGFP_004
MGM	20250815	1	WT	PHigh-sfGFP	477	65	697.862	394.077	11.4018	0.970149	0.778572	3000	1553	PHigh-sfGFP_005
MGM	20250815	1	WT	PHigh-sfGFP	477	79	607.557	200.785	14.7648	0.908046	0.879152	3694	1525	PHigh-sfGFP_006
MGM	20250815	1	WT	PHigh-sfGFP	477	75	679.56	243.507	13.9284	0.903614	0.867191	3240	1476	PHigh-sfGFP_007
MGM	20250815	1	WT	PHigh-sfGFP	477	87	541.264	284.391	14.5602	0.935484	0.846238	3633	1445	PHigh-sfGFP_008
MGM	20250815	1	WT	PHigh-sfGFP	477	67	510.866	730.687	12.3693	0.930556	0.817612	3882	1513	PHigh-sfGFP_009
MGM	20250815	1	WT	PLow-sfGFP	477	89	654.685	461.292	16.7631	0.89899	0.925394	1916	1770	PLow-sfGFP_001
MGM	20250815	1	WT	PLow-sfGFP	477	112	717.286	337.562	19.6977	0.903226	0.939723	1883.5	1520.5	PLow-sfGFP_002
MGM	20250815	1	WT	PLow-sfGFP	477	136	512.169	184.375	21.095	0.918919	0.938207	1817.5	1516.5	PLow-sfGFP_003
MGM	20250815	1	WT	PLow-sfGFP	477	142	570.965	640.542	24.4131	0.8875	0.964825	1808	1425.5	PLow-sfGFP_004
MGM	20250815	1	ssrBKO	No_Plasmid	477	66	321.439	47.5152	11.1803	0.929577	0.692087	1014.5	1951.5	ssrBKO_001
MGM	20250815	1	ssrBKO	No_Plasmid	477	91	335.176	828.341	16.7631	0.858491	0.910005	1051	2056	ssrBKO_002
MGM	20250815	1	ssrBKO	No_Plasmid	477	63	431.286	204.508	10.7703	0.969231	0.717416	1035	1954	ssrBKO_003
MGM	20250815	1	ssrBKO	No_Plasmid	477	58	546.931	345.759	11.1803	0.935484	0.795515	1042	1791.5	ssrBKO_004
MGM	20250815	1	ssrBKO	PLow-ssrB	477	100	928.49	204.39	17.2047	0.925926	0.920607	949	2165	sstrBKO_PLow-ssrB_007
MGM	20250815	1	WT	No_Plasmid	478	162	641.006	405.284	25.318	0.915254	0.957259	1031.5	1966.5	WT_001
MGM	20250815	1	WT	No_Plasmid	478	113	673.115	52.7699	18.0278	0.933884	0.901202	979	2032	WT_002
MGM	20250815	1	WT	No_Plasmid	478	74	726.905	177.162	13	0.961039	0.830603	990.5	2037	WT_003
MGM	20250815	1	WT	PsfGFP	478	70	633.571	56.5429	13.4164	0.864198	0.863246	2990	2448.5	PsfGFP_001
MGM	20250815	1	WT	PsfGFP	478	153	690.908	616.771	25.318	0.910714	0.962627	2433	1546	PsfGFP_002
MGM	20250815	1	WT	PsfGFP	478	120	549.292	721.55	18.7883	0.909091	0.914408	2622	1743.5	PsfGFP_004
MGM	20250815	1	WT	PHigh-sfGFP	478	138	705.652	532.543	21.1896	0.926174	0.936246	2635	1532.5	PHigh-sfGFP_005
MGM	20250815	1	WT	PHigh-sfGFP	478	79	608.494	183.304	14.3178	0.897727	0.878729	4093	1490	PHigh-sfGFP_006
MGM	20250815	1	WT	PHigh-sfGFP	478	66	678	249.5	12.083	0.942857	0.831828	3024	1421	PHigh-sfGFP_007
MGM	20250815	1	WT	PHigh-sfGFP	478	78	540.641	475.077	13.9284	0.896552	0.858213	3308.5	1493.5	PHigh-sfGFP_008
MGM	20250815	1	WT	PHigh-sfGFP	478	157	511.051	923.573	25.318	0.951515	0.963177	5275	1446	PHigh-sfGFP_009
MGM	20250815	1	WT	PLow-sfGFP	478	71	653.915	466.831	14.8661	0.934211	0.922089	2106	1853	PLow-sfGFP_001
MGM	20250815	1	WT	PLow-sfGFP	478	124	716.879	741.944	20.8087	0.939394	0.944922	1490	1394.5	PLow-sfGFP_002
MGM	20250815	1	WT	PLow-sfGFP	478	126	515.063	293.103	22.4722	0.906475	0.953787	2096.5	1693	PLow-sfGFP_003
MGM	20250815	1	WT	PLow-sfGFP	478	132	572.417	800.917	21.095	0.923077	0.936808	1559	1397	PLow-sfGFP_004
MGM	20250815	1	ssrBKO	No_Plasmid	478	80	320.55	755.538	13.9284	0.930233	0.838114	1030.5	1911	ssrBKO_001
MGM	20250815	1	ssrBKO	No_Plasmid	478	53	333.528	899.509	11.1803	0.913793	0.84579	1044	2171	ssrBKO_002
MGM	20250815	1	ssrBKO	No_Plasmid	478	41	433.122	674.902	9.21954	0.87234	0.769523	1091	2116	ssrBKO_003
MGM	20250815	1	ssrBKO	No_Plasmid	478	101	550.386	300	16.1245	0.971154	0.88826	1012	1868	ssrBKO_004
MGM	20250815	1	ssrBKO	PLow-ssrB	478	95	929.884	183.905	17	0.88785	0.918833	945	2212	sstrBKO_PLow-ssrB_007
MGM	20250815	1	WT	No_Plasmid	479	119	641.193	331.513	19.6469	0.937008	0.928584	1032	1988	WT_001
MGM	20250815	1	WT	No_Plasmid	479	61	669.59	481.738	10.7703	0.938462	0.677446	1052	1942	WT_002
MGM	20250815	1	WT	No_Plasmid	479	120	733.267	716.008	20.2237	0.97561	0.935466	1001.5	2026.5	WT_003
MGM	20250815	1	WT	PsfGFP	479	121	635.901	657.653	20.2485	0.937984	0.94479	2134	2024	PsfGFP_001
MGM	20250815	1	WT	PsfGFP	479	68	690.485	267.544	13.0384	0.957746	0.857418	2543.5	1597	PsfGFP_002
MGM	20250815	1	WT	PsfGFP	479	75	548.973	344.64	13.3417	0.914634	0.820594	2288	1678	PsfGFP_004
MGM	20250815	1	WT	PHigh-sfGFP	479	125	703.648	710.008	20.2485	0.925926	0.938185	2346	1445	PHigh-sfGFP_005
MGM	20250815	1	WT	PHigh-sfGFP	479	94	609.787	593.436	15.6525	0.912621	0.885111	3130	1427	PHigh-sfGFP_006
MGM	20250815	1	WT	PHigh-sfGFP	479	92	680.554	957.043	16.1555	0.910891	0.895226	3120.5	1409.5	PHigh-sfGFP_007
MGM	20250815	1	WT	PHigh-sfGFP	479	111	541.622	520.559	18.0278	0.925	0.909109	4270	1438	PHigh-sfGFP_008
MGM	20250815	1	WT	PHigh-sfGFP	479	78	513.423	551.141	13.6015	0.928571	0.860119	4978	1488.5	PHigh-sfGFP_009
MGM	20250815	1	WT	PLow-sfGFP	479	81	652.531	134.086	15.2643	0.964286	0.900197	1705	1496	PLow-sfGFP_001
MGM	20250815	1	WT	PLow-sfGFP	479	84	713.012	273.238	15.2971	0.94382	0.899652	1809	1447.5	PLow-sfGFP_002
MGM	20250815	1	WT	PLow-sfGFP	479	130	509.331	648.754	23.0868	0.942029	0.960845	2507.5	1673.5	PLow-sfGFP_003
MGM	20250815	1	WT	PLow-sfGFP	479	119	573.471	647.479	20.5913	0.915385	0.94574	1978	1471	PLow-sfGFP_004
MGM	20250815	1	ssrBKO	No_Plasmid	479	64	319.375	793.656	12.3693	0.984615	0.862066	1058	2003.5	ssrBKO_001
MGM	20250815	1	ssrBKO	No_Plasmid	479	74	333.081	977.581	12.6491	0.986667	0.824149	1009	1930.5	ssrBKO_002
MGM	20250815	1	ssrBKO	No_Plasmid	479	65	434.769	478.585	12.1655	0.942029	0.842586	1060	1994	ssrBKO_003
MGM	20250815	1	ssrBKO	No_Plasmid	479	108	551.454	513.074	18.3576	0.9	0.924618	1053.5	1823.5	ssrBKO_004
MGM	20250815	1	ssrBKO	PLow-ssrB	479	114	928.316	969.728	18.3848	0.934426	0.911205	893.5	1868	sstrBKO_PLow-ssrB_007
MGM	20250815	1	WT	No_Plasmid	480	85	637.706	531.976	15	0.923913	0.877003	1059	2015	WT_001
MGM	20250815	1	WT	No_Plasmid	480	88	671.193	1004.64	14.4222	0.956522	0.853479	989.5	1901	WT_002
MGM	20250815	1	WT	No_Plasmid	480	78	727.859	348.59	14.1421	0.95122	0.859288	1029	2138.5	WT_003
MGM	20250815	1	WT	PsfGFP	480	93	636.054	729.194	17.4642	0.911765	0.933659	2211	2249	PsfGFP_001
MGM	20250815	1	WT	PsfGFP	480	90	692.911	276.156	15.5242	0.9	0.879577	2256	1567	PsfGFP_002
MGM	20250815	1	WT	PsfGFP	480	82	547.451	618.585	13.8924	0.931818	0.850734	2177	1822.5	PsfGFP_004
MGM	20250815	1	WT	PHigh-sfGFP	480	116	703.06	561.44	19.3132	0.920635	0.925951	2711	1476	PHigh-sfGFP_005
MGM	20250815	1	WT	PHigh-sfGFP	480	81	613.037	196.877	13.6015	0.931034	0.846494	4247	1546	PHigh-sfGFP_006
MGM	20250815	1	WT	PHigh-sfGFP	480	106	680.717	705.453	17	0.946429	0.896318	2876.5	1412.5	PHigh-sfGFP_007
MGM	20250815	1	WT	PHigh-sfGFP	480	96	538.135	875.698	18.2483	0.888889	0.935996	4360.5	1506	PHigh-sfGFP_008
MGM	20250815	1	WT	PHigh-sfGFP	480	93	518.645	558.118	17.8885	0.869159	0.938232	5968	1595	PHigh-sfGFP_009
MGM	20250815	1	WT	PLow-sfGFP	480	113	659.124	519.991	19.7231	0.904	0.945269	2034	1760	PLow-sfGFP_001
MGM	20250815	1	WT	PLow-sfGFP	480	76	713.539	348.645	13.6015	0.938272	0.845482	1760.5	1606	PLow-sfGFP_002
MGM	20250815	1	WT	PLow-sfGFP	480	67	512.239	288	13.4164	0.930556	0.867199	2065	1682	PLow-sfGFP_003
MGM	20250815	1	WT	PLow-sfGFP	480	68	572.971	661.574	12.6491	0.957746	0.816612	1593	1532	PLow-sfGFP_004
MGM	20250815	1	ssrBKO	No_Plasmid	480	102	322.225	386.804	16.5529	0.918919	0.889913	1063	1790	ssrBKO_001
MGM	20250815	1	ssrBKO	No_Plasmid	480	79	335.089	399.57	13.4164	0.929412	0.835704	1040	1954	ssrBKO_002
MGM	20250815	1	ssrBKO	No_Plasmid	480	81	435.309	855	14.3178	0.94186	0.872324	1042	1956	ssrBKO_003
MGM	20250815	1	ssrBKO	No_Plasmid	480	70	549.743	519.3	13.4164	0.897436	0.885282	1090.5	1835.5	ssrBKO_004
MGM	20250815	1	ssrBKO	PLow-ssrB	480	74	928.878	173.095	13.6015	0.925	0.847462	962	1934.5	sstrBKO_PLow-ssrB_007
MGM	20250815	1	WT	No_Plasmid	481	99	642.545	70.9596	18.4391	0.925234	0.930811	1017	1984	WT_001
MGM	20250815	1	WT	No_Plasmid	481	100	671.92	952.27	15.8114	0.917431	0.86778	996	1873	WT_002
MGM	20250815	1	WT	No_Plasmid	481	109	737.587	578.89	17.72	0.900826	0.903313	1030	2009	WT_003
MGM	20250815	1	WT	PsfGFP	481	64	632.578	740.719	13.3417	0.955224	0.873779	2202	2213.5	PsfGFP_001
MGM	20250815	1	WT	PsfGFP	481	83	690.807	682.952	15.2643	0.902174	0.899312	2264	1509	PsfGFP_002
MGM	20250815	1	WT	PsfGFP	481	87	549.506	541.356	13.8924	0.935484	0.842162	1966	1731	PsfGFP_004
MGM	20250815	1	WT	PHigh-sfGFP	481	101	703.901	310.158	15.5242	0.943925	0.859989	2241	1451	PHigh-sfGFP_005
MGM	20250815	1	WT	PHigh-sfGFP	481	121	611.124	711.603	20.3961	0.952756	0.947229	3798	1474	PHigh-sfGFP_006
MGM	20250815	1	WT	PHigh-sfGFP	481	93	681.258	874.28	14.7648	0.94898	0.858384	3079	1424	PHigh-sfGFP_007
MGM	20250815	1	WT	PHigh-sfGFP	481	116	543.534	134.25	19.4165	0.943089	0.928888	3826.5	1514.5	PHigh-sfGFP_008
MGM	20250815	1	WT	PHigh-sfGFP	481	117	517.222	572.085	19.7231	0.879699	0.931774	4870	1623	PHigh-sfGFP_009
MGM	20250815	1	WT	PLow-sfGFP	481	89	656	510.899	15.1327	0.967391	0.882291	1976	1665	PLow-sfGFP_001
MGM	20250815	1	WT	PLow-sfGFP	481	78	714.936	977.603	14.1421	0.962963	0.863225	1519	1339.5	PLow-sfGFP_002
MGM	20250815	1	WT	PLow-sfGFP	481	78	513.359	544.846	15.2643	0.95122	0.907817	2172	1516	PLow-sfGFP_003
MGM	20250815	1	WT	PLow-sfGFP	481	109	581.101	91.3853	19.105	0.879032	0.932869	1737	1508	PLow-sfGFP_004
MGM	20250815	1	ssrBKO	No_Plasmid	481	83	328.145	81.6988	15.1327	0.954023	0.887104	1018	1826	ssrBKO_001
MGM	20250815	1	ssrBKO	No_Plasmid	481	75	336.107	459.587	13.4164	0.903614	0.864619	1062	2155	ssrBKO_002
MGM	20250815	1	ssrBKO	No_Plasmid	481	95	437.032	153.863	16.1555	0.904762	0.901427	1026	2062	ssrBKO_003
MGM	20250815	1	ssrBKO	No_Plasmid	481	62	549.968	244.065	11.7047	0.939394	0.812073	1026.5	1907.5	ssrBKO_004
MGM	20250815	1	ssrBKO	PLow-ssrB	481	79	930.835	192.658	15.6525	0.918605	0.921995	943	2215	sstrBKO_PLow-ssrB_007
MGM	20250815	1	WT	No_Plasmid	482	96	644.323	76.9896	16.4924	0.914286	0.904755	1011	2086	WT_001
MGM	20250815	1	WT	No_Plasmid	482	80	675	638.5	13.4164	0.952381	0.828586	1027	1863	WT_002
MGM	20250815	1	WT	No_Plasmid	482	68	739.088	873.25	12.53	0.957746	0.832887	995.5	1917	WT_003
MGM	20250815	1	WT	PsfGFP	482	71	636.183	26.8592	13.8924	0.922078	0.892512	2897	2260	PsfGFP_001
MGM	20250815	1	WT	PsfGFP	482	105	696.733	680.838	18.868	0.889831	0.93993	3089	1544	PsfGFP_002
MGM	20250815	1	WT	PsfGFP	482	100	549.94	914.69	16.6433	0.952381	0.896506	2013.5	1804.5	PsfGFP_004
MGM	20250815	1	WT	PHigh-sfGFP	482	80	705.275	438.637	13.0384	0.941176	0.798896	2644.5	1478	PHigh-sfGFP_005
MGM	20250815	1	WT	PHigh-sfGFP	482	82	614.073	852.927	14.3178	0.964706	0.851645	4307.5	1405	PHigh-sfGFP_006
MGM	20250815	1	WT	PHigh-sfGFP	482	109	680.835	77.9174	18.0278	0.908333	0.919374	3819	1490	PHigh-sfGFP_007
MGM	20250815	1	WT	PHigh-sfGFP	482	76	540.632	374.395	13.9284	0.926829	0.861964	5390.5	1662	PHigh-sfGFP_008
MGM	20250815	1	WT	PHigh-sfGFP	482	144	522.076	865.056	25.4951	0.89441	0.967779	4919	1471	PHigh-sfGFP_009
MGM	20250815	1	WT	PLow-sfGFP	482	117	664.265	473.085	21.3776	0.89313	0.953018	1925	1711	PLow-sfGFP_001
MGM	20250815	1	WT	PLow-sfGFP	482	91	721.088	586.176	15.8114	0.919192	0.903664	1845	1420	PLow-sfGFP_002
MGM	20250815	1	WT	PLow-sfGFP	482	73	511.712	406.356	14.1421	0.973333	0.906698	2080	1520	PLow-sfGFP_003
MGM	20250815	1	WT	PLow-sfGFP	482	58	578.103	100.741	12.1655	0.966667	0.839992	1701	1630.5	PLow-sfGFP_004
MGM	20250815	1	ssrBKO	No_Plasmid	482	76	323.829	177.539	14.1421	0.926829	0.872054	1061.5	1984	ssrBKO_001
MGM	20250815	1	ssrBKO	No_Plasmid	482	71	335.958	386.577	13.4164	0.959459	0.860361	1039	1886	ssrBKO_002
MGM	20250815	1	ssrBKO	No_Plasmid	482	93	436.097	379.237	16.4924	0.902913	0.917778	1068	1934	ssrBKO_003
MGM	20250815	1	ssrBKO	No_Plasmid	482	58	548.966	528.517	11.6619	0.95082	0.852783	1063	2026.5	ssrBKO_004
MGM	20250815	1	ssrBKO	PLow-ssrB	482	100	928.9	264.01	17.4642	0.943396	0.928974	928	1797	sstrBKO_PLow-ssrB_007
MGM	20250815	1	WT	No_Plasmid	483	103	646.301	209.485	17.088	0.911504	0.893349	1010	1946	WT_001
MGM	20250815	1	WT	No_Plasmid	483	102	683.627	953.422	17.4642	0.944444	0.91636	1004	1964	WT_002
MGM	20250815	1	WT	No_Plasmid	483	131	742.008	89.1908	22.3607	0.922535	0.946422	989	2032	WT_003
MGM	20250815	1	WT	PsfGFP	483	91	638.615	52.4505	17.4642	0.919192	0.937363	2532	2315	PsfGFP_001
MGM	20250815	1	WT	PsfGFP	483	92	703.261	679.467	16.6433	0.929293	0.91735	2324.5	1550	PsfGFP_002
MGM	20250815	1	WT	PsfGFP	483	72	550.542	265.139	13.0384	0.911392	0.844737	2988	1775.5	PsfGFP_004
MGM	20250815	1	WT	PHigh-sfGFP	483	76	708.355	397.697	12.53	0.962025	0.79089	2970	1621.5	PHigh-sfGFP_005
MGM	20250815	1	WT	PHigh-sfGFP	483	121	619.678	125.545	22.0227	0.909774	0.956526	4063	1487	PHigh-sfGFP_006
MGM	20250815	1	WT	PHigh-sfGFP	483	95	683.642	419.758	16.4924	0.896226	0.88871	2996	1385	PHigh-sfGFP_007
MGM	20250815	1	WT	PHigh-sfGFP	483	105	545.171	123.933	17.2627	0.972222	0.908434	3200	1520	PHigh-sfGFP_008
MGM	20250815	1	WT	PHigh-sfGFP	483	119	519.79	729.824	20.2485	0.922481	0.941787	4614	1436	PHigh-sfGFP_009
MGM	20250815	1	WT	PLow-sfGFP	483	132	662.864	525.197	23.0217	0.910345	0.955801	2046.5	1742.5	PLow-sfGFP_001
MGM	20250815	1	WT	PLow-sfGFP	483	79	723.354	883	13.4164	0.951807	0.839586	1820	1370	PLow-sfGFP_002
MGM	20250815	1	WT	PLow-sfGFP	483	133	519.571	562.714	22.2036	0.923611	0.943816	1944	1495	PLow-sfGFP_003
MGM	20250815	1	WT	PLow-sfGFP	483	141	583.326	115.645	23.6008	0.915584	0.956764	1870	1682	PLow-sfGFP_004
MGM	20250815	1	ssrBKO	No_Plasmid	483	79	324.759	360.722	13	0.951807	0.810937	1051	1784	ssrBKO_001
MGM	20250815	1	ssrBKO	No_Plasmid	483	66	336.091	840.03	12.083	0.929577	0.817203	1055	2178.5	ssrBKO_002
MGM	20250815	1	ssrBKO	No_Plasmid	483	57	435.579	467.596	10.4403	0.95	0.766548	1059	1897	ssrBKO_003
MGM	20250815	1	ssrBKO	No_Plasmid	483	73	550.11	535.904	13.4164	0.924051	0.861042	1069	1881	ssrBKO_004
MGM	20250815	1	ssrBKO	PLow-ssrB	483	84	933.333	488.036	15.6525	0.954545	0.915007	954	2061	sstrBKO_PLow-ssrB_007
MGM	20250815	1	WT	No_Plasmid	484	77	642.273	754.844	13.9284	0.927711	0.866737	1020	1830	WT_001
MGM	20250815	1	WT	No_Plasmid	484	88	687.239	402.807	15	0.897959	0.867102	1016.5	1929	WT_002
MGM	20250815	1	WT	No_Plasmid	484	75	743.933	496.92	13.1529	0.961538	0.84794	1009	1995	WT_003
MGM	20250815	1	WT	PsfGFP	484	104	635.365	819.731	18.0278	0.912281	0.926735	2391.5	2115	PsfGFP_001
MGM	20250815	1	WT	PsfGFP	484	127	713.063	617.465	21.2132	0.907143	0.940488	2264	1532	PsfGFP_002
MGM	20250815	1	WT	PsfGFP	484	110	555.518	291.518	18.9737	0.909091	0.935024	2916.5	2038	PsfGFP_004
MGM	20250815	1	WT	PHigh-sfGFP	484	111	710.036	409.198	18.0278	0.940678	0.907727	2475	1578	PHigh-sfGFP_005
MGM	20250815	1	WT	PHigh-sfGFP	484	120	620.767	696.108	20.5913	0.909091	0.943574	3331	1433	PHigh-sfGFP_006
MGM	20250815	1	WT	PHigh-sfGFP	484	66	680.061	863.864	12.083	0.916667	0.818728	3095	1456.5	PHigh-sfGFP_007
MGM	20250815	1	WT	PHigh-sfGFP	484	68	542.603	481.059	12.6491	0.957746	0.850198	4292.5	1455.5	PHigh-sfGFP_008
MGM	20250815	1	WT	PHigh-sfGFP	484	68	517.338	737.824	12.6491	0.906667	0.844394	5007	1528	PHigh-sfGFP_009
MGM	20250815	1	WT	PLow-sfGFP	484	123	661.211	562.228	20.2485	0.911111	0.936867	1638	1569	PLow-sfGFP_001
MGM	20250815	1	WT	PLow-sfGFP	484	113	730.035	150.115	19.4165	0.918699	0.929302	1758	1409	PLow-sfGFP_002
MGM	20250815	1	WT	PLow-sfGFP	484	85	514.271	235.694	15.2971	0.923913	0.884441	1641	1465	PLow-sfGFP_003
MGM	20250815	1	WT	PLow-sfGFP	484	78	579.692	506.462	14.4222	0.95122	0.871479	1854.5	1380	PLow-sfGFP_004
MGM	20250815	1	ssrBKO	No_Plasmid	484	99	326.455	517.202	17.4929	0.925234	0.923673	1080	1834	ssrBKO_001
MGM	20250815	1	ssrBKO	No_Plasmid	484	91	338.703	950.484	15.2315	0.919192	0.879059	1007	1786	ssrBKO_002
MGM	20250815	1	ssrBKO	No_Plasmid	484	61	438.902	686.311	12.3693	0.897059	0.854923	1070	2168	ssrBKO_003
MGM	20250815	1	ssrBKO	No_Plasmid	484	70	552	199.386	12.083	0.958904	0.809855	1002.5	1967	ssrBKO_004
MGM	20250815	1	ssrBKO	PLow-ssrB	484	122	933.992	865.803	19.7231	0.910448	0.922659	908.5	1818.5	sstrBKO_PLow-ssrB_007
MGM	20250815	1	WT	No_Plasmid	485	68	646.044	64.0441	11.7047	0.985507	0.781134	1006.5	2031	WT_001
MGM	20250815	1	WT	No_Plasmid	485	65	688.246	160.985	12.083	0.915493	0.836371	979	1952	WT_002
MGM	20250815	1	WT	No_Plasmid	485	79	746.873	503.152	14.3178	0.951807	0.864991	1038	1989	WT_003
MGM	20250815	1	WT	PsfGFP	485	60	634.7	67.65	12.3693	0.909091	0.8654	2657	2383.5	PsfGFP_001
MGM	20250815	1	WT	PsfGFP	485	114	718.912	928.307	20.2237	0.912	0.941258	1680.5	1539	PsfGFP_002
MGM	20250815	1	WT	PsfGFP	485	104	555.404	134.923	17.4642	0.904348	0.908021	2212.5	1761.5	PsfGFP_004
MGM	20250815	1	WT	PHigh-sfGFP	485	91	711.352	752.527	14.5602	0.968085	0.846571	1995	1454	PHigh-sfGFP_005
MGM	20250815	1	WT	PHigh-sfGFP	485	137	624.883	924.175	24.6982	0.878205	0.965118	4460	1683	PHigh-sfGFP_006
MGM	20250815	1	WT	PHigh-sfGFP	485	94	692.862	771.415	15.8114	0.921569	0.888012	2419	1401.5	PHigh-sfGFP_007
MGM	20250815	1	WT	PHigh-sfGFP	485	99	545.01	783.697	18.0278	0.9	0.933876	3341	1479	PHigh-sfGFP_008
MGM	20250815	1	WT	PHigh-sfGFP	485	105	519.524	751.714	18.7883	0.882353	0.931384	4470	1531	PHigh-sfGFP_009
MGM	20250815	1	WT	PLow-sfGFP	485	93	660.817	840.505	16.5529	0.93	0.901488	1398	1504	PLow-sfGFP_001
MGM	20250815	1	WT	PLow-sfGFP	485	109	729.073	181.459	18.0278	0.931624	0.919261	1678	1482	PLow-sfGFP_002
MGM	20250815	1	WT	PLow-sfGFP	485	97	517	306	17	0.906542	0.914864	1787	1577	PLow-sfGFP_003
MGM	20250815	1	WT	PLow-sfGFP	485	92	580.304	554.37	15	0.989247	0.872409	1497	1362.5	PLow-sfGFP_004
MGM	20250815	1	ssrBKO	No_Plasmid	485	83	326.687	139.217	13.8924	0.932584	0.841425	1032	1750	ssrBKO_001
MGM	20250815	1	ssrBKO	No_Plasmid	485	88	337.989	895.568	16.1555	0.907216	0.91823	1071.5	2212	ssrBKO_002
MGM	20250815	1	ssrBKO	No_Plasmid	485	68	437.647	139.044	11.7047	0.957746	0.755075	1033.5	2076.5	ssrBKO_003
MGM	20250815	1	ssrBKO	No_Plasmid	485	74	554.162	237.135	13.1529	0.973684	0.821397	1008	1818.5	ssrBKO_004
MGM	20250815	1	ssrBKO	PLow-ssrB	485	110	932.391	977.936	18.3848	0.92437	0.917484	913	1859.5	sstrBKO_PLow-ssrB_007
MGM	20250815	1	WT	No_Plasmid	486	78	646.346	565.128	12.6491	0.95122	0.790183	1040	1986	WT_001
MGM	20250815	1	WT	No_Plasmid	486	81	688.889	701.753	13.6015	0.975904	0.844492	1027	2052	WT_002
MGM	20250815	1	WT	No_Plasmid	486	100	749.31	203.24	18.1108	0.917431	0.937627	1021.5	2076.5	WT_003
MGM	20250815	1	WT	PsfGFP	486	77	641.571	732.857	15.2315	0.905882	0.904989	2456	2255	PsfGFP_001
MGM	20250815	1	WT	PsfGFP	486	60	718.633	934.767	12.1655	0.952381	0.865131	2602.5	1526	PsfGFP_002
MGM	20250815	1	WT	PsfGFP	486	100	556.85	221.02	16.7631	0.909091	0.890067	2814.5	1747	PsfGFP_004
MGM	20250815	1	WT	PHigh-sfGFP	486	90	709.6	574.3	15.2315	0.9375	0.857649	2957.5	1465	PHigh-sfGFP_005
MGM	20250815	1	WT	PHigh-sfGFP	486	99	622.202	915.677	17.8885	0.908257	0.924393	4229	1623	PHigh-sfGFP_006
MGM	20250815	1	WT	PHigh-sfGFP	486	85	690.776	726.235	14.5602	0.934066	0.841193	2699	1447	PHigh-sfGFP_007
MGM	20250815	1	WT	PHigh-sfGFP	486	87	544.437	874.471	15.5242	0.896907	0.884154	3676	1516	PHigh-sfGFP_008
MGM	20250815	1	WT	PHigh-sfGFP	486	71	521.873	549.366	13.0384	0.934211	0.839863	5009	1533	PHigh-sfGFP_009
MGM	20250815	1	WT	PLow-sfGFP	486	129	667.457	935.054	22.8035	0.908451	0.953665	1419	1528	PLow-sfGFP_001
MGM	20250815	1	WT	PLow-sfGFP	486	104	724.875	504.423	17.088	0.920354	0.897831	1561	1374	PLow-sfGFP_002
MGM	20250815	1	WT	PLow-sfGFP	486	93	520.28	645.817	17.8885	0.885714	0.934688	2601	1709	PLow-sfGFP_003
MGM	20250815	1	WT	PLow-sfGFP	486	106	581.123	616.689	18.868	0.938053	0.932059	1657.5	1397.5	PLow-sfGFP_004
MGM	20250815	1	ssrBKO	No_Plasmid	486	85	333.094	210.588	15.2971	0.944444	0.912295	1057	1825	ssrBKO_001
MGM	20250815	1	ssrBKO	No_Plasmid	486	107	337.991	11.9533	17.72	0.91453	0.9146	980	1879	ssrBKO_002
MGM	20250815	1	ssrBKO	No_Plasmid	486	79	440.392	273.709	13	0.918605	0.796705	1038	1846	ssrBKO_003
MGM	20250815	1	ssrBKO	No_Plasmid	486	69	551.841	420.681	13.0384	0.958333	0.850947	1023	1836	ssrBKO_004
MGM	20250815	1	ssrBKO	PLow-ssrB	486	88	933.625	312.636	15.2971	0.93617	0.888338	944.5	1924	sstrBKO_PLow-ssrB_007
MGM	20250815	1	WT	No_Plasmid	487	69	647.333	528.449	13	0.92	0.840658	1052	1954	WT_001
MGM	20250815	1	WT	No_Plasmid	487	67	690.537	408.418	12.53	0.971014	0.850506	1034	1942	WT_002
MGM	20250815	1	WT	No_Plasmid	487	83	748.145	209.337	15.1327	0.932584	0.901181	1015	2087	WT_003
MGM	20250815	1	WT	PsfGFP	487	66	638.909	742.955	13.1529	0.929577	0.840095	2405.5	2170.5	PsfGFP_001
MGM	20250815	1	WT	PsfGFP	487	99	721.596	27.8586	16.2788	0.980198	0.898617	2448	1543	PsfGFP_002
MGM	20250815	1	WT	PsfGFP	487	115	557.365	281.574	20.1246	0.877863	0.945761	3223	1971	PsfGFP_004
MGM	20250815	1	WT	PHigh-sfGFP	487	102	713.196	47.098	15.5242	0.971429	0.859827	2071.5	1458.5	PHigh-sfGFP_005
MGM	20250815	1	WT	PHigh-sfGFP	487	107	626.523	759.729	17.4642	0.930435	0.905991	3188	1416	PHigh-sfGFP_006
MGM	20250815	1	WT	PHigh-sfGFP	487	76	692.553	62.2895	13.6015	0.883721	0.858756	3784.5	1462.5	PHigh-sfGFP_007
MGM	20250815	1	WT	PHigh-sfGFP	487	95	547.379	84.1474	15.8114	0.92233	0.883641	3461	1442	PHigh-sfGFP_008
MGM	20250815	1	WT	PHigh-sfGFP	487	98	524.265	871	18.0278	0.915888	0.92427	6409.5	1534	PHigh-sfGFP_009
MGM	20250815	1	WT	PLow-sfGFP	487	63	660.54	965.921	11.7047	1	0.838913	1393	1485	PLow-sfGFP_001
MGM	20250815	1	WT	PLow-sfGFP	487	102	727.873	991.333	16.5529	0.927273	0.891618	1335	1382.5	PLow-sfGFP_002
MGM	20250815	1	WT	PLow-sfGFP	487	79	519.671	652.456	14.8661	0.908046	0.899998	2296	1819	PLow-sfGFP_003
MGM	20250815	1	WT	PLow-sfGFP	487	84	580.798	769.976	13.9284	0.94382	0.841345	1620.5	1339.5	PLow-sfGFP_004
MGM	20250815	1	ssrBKO	No_Plasmid	487	72	331.528	227.597	12.3693	0.911392	0.827529	1047.5	1940	ssrBKO_001
MGM	20250815	1	ssrBKO	No_Plasmid	487	61	338.033	51.0984	10.8167	0.938462	0.704745	1013	2226	ssrBKO_002
MGM	20250815	1	ssrBKO	No_Plasmid	487	84	442.69	852.012	15.2643	0.913043	0.901662	1057	1885.5	ssrBKO_003
MGM	20250815	1	ssrBKO	No_Plasmid	487	76	553.039	347.039	13.6015	0.926829	0.863403	1032.5	1827.5	ssrBKO_004
MGM	20250815	1	ssrBKO	PLow-ssrB	487	98	935.092	264.143	17.4642	0.899083	0.924477	948	1844.5	sstrBKO_PLow-ssrB_007
MGM	20250815	1	WT	No_Plasmid	488	97	649.928	679.031	16.1555	0.92381	0.894861	1026	1883	WT_001
MGM	20250815	1	WT	No_Plasmid	488	103	692.864	440.728	17	0.919643	0.898483	1024	1995	WT_002
MGM	20250815	1	WT	No_Plasmid	488	79	744.595	920.101	13.9284	0.940476	0.869965	1000	1983	WT_003
MGM	20250815	1	WT	PsfGFP	488	55	641.091	219.218	11.6619	0.982143	0.875877	2322	2014	PsfGFP_001
MGM	20250815	1	WT	PsfGFP	488	110	726.373	21.7273	21.095	0.973451	0.958427	2344.5	1498	PsfGFP_002
MGM	20250815	1	WT	PsfGFP	488	104	556.538	235.106	17.4929	0.920354	0.90923	2351	1742	PsfGFP_004
MGM	20250815	1	WT	PHigh-sfGFP	488	107	716.196	871.944	16.5529	0.955357	0.87391	2317	1459	PHigh-sfGFP_005
MGM	20250815	1	WT	PHigh-sfGFP	488	84	625.726	902.25	14.5602	0.954545	0.869258	3216.5	1503.5	PHigh-sfGFP_006
MGM	20250815	1	WT	PHigh-sfGFP	488	103	699.495	14.9612	16.4924	0.936364	0.875494	3182	1404	PHigh-sfGFP_007
MGM	20250815	1	WT	PHigh-sfGFP	488	71	550.732	416.662	13.6015	0.910256	0.879578	3946	1501	PHigh-sfGFP_008
MGM	20250815	1	WT	PHigh-sfGFP	488	111	521.243	136.225	19.2354	0.902439	0.938257	3261	1481	PHigh-sfGFP_009
MGM	20250815	1	WT	PLow-sfGFP	488	81	666.272	103.79	14.5602	0.952941	0.882161	1424	1462	PLow-sfGFP_001
MGM	20250815	1	WT	PLow-sfGFP	488	79	728.19	804.114	14.5602	0.929412	0.884346	1455	1465	PLow-sfGFP_002
MGM	20250815	1	WT	PLow-sfGFP	488	94	520.585	659.543	17.4642	0.921569	0.930847	2393.5	1763.5	PLow-sfGFP_003
MGM	20250815	1	WT	PLow-sfGFP	488	126	580.389	949.127	23.1948	0.906475	0.961282	1885.5	1398.5	PLow-sfGFP_004
MGM	20250815	1	ssrBKO	No_Plasmid	488	64	330.969	521.25	12.6491	0.984615	0.85106	1087	1880.5	ssrBKO_001
MGM	20250815	1	ssrBKO	No_Plasmid	488	57	337.509	469.421	10.7703	0.934426	0.768975	1051	2121	ssrBKO_002
MGM	20250815	1	ssrBKO	No_Plasmid	488	65	441.277	464.031	12.083	0.928571	0.821837	1052	1876	ssrBKO_003
MGM	20250815	1	ssrBKO	No_Plasmid	488	105	555.533	73.2952	17.4642	0.929204	0.90117	1001	1822	ssrBKO_004
MGM	20250815	1	ssrBKO	PLow-ssrB	488	64	938.266	191.156	12.53	0.941176	0.866953	955.5	2150	sstrBKO_PLow-ssrB_007
MGM	20250815	1	WT	No_Plasmid	489	123	653.423	974.423	20.6155	0.924812	0.938968	998	1865	WT_001
MGM	20250815	1	WT	No_Plasmid	489	94	693.638	415.043	16.1245	0.930693	0.891193	1038.5	2081.5	WT_002
MGM	20250815	1	WT	No_Plasmid	489	80	749.75	803.025	13.6015	0.941176	0.833801	1001	1984	WT_003
MGM	20250815	1	WT	PsfGFP	489	81	641.593	64.3333	14.5602	0.89011	0.863281	2525	2337	PsfGFP_001
MGM	20250815	1	WT	PsfGFP	489	68	730	934.294	13.0384	0.894737	0.84864	2654.5	1615.5	PsfGFP_002
MGM	20250815	1	WT	PsfGFP	489	126	561.77	272.206	23.0868	0.857143	0.96149	2741.5	1995.5	PsfGFP_004
MGM	20250815	1	WT	PHigh-sfGFP	489	84	715.476	500.833	14.5602	0.954545	0.86785	2638.5	1462	PHigh-sfGFP_005
MGM	20250815	1	WT	PHigh-sfGFP	489	119	628.866	908.622	20.2237	0.959677	0.943973	4625	1553	PHigh-sfGFP_006
MGM	20250815	1	WT	PHigh-sfGFP	489	114	698.193	232.632	18.0278	0.934426	0.905267	2915	1442.5	PHigh-sfGFP_007
MGM	20250815	1	WT	PHigh-sfGFP	489	91	552.033	423.516	15.8114	0.919192	0.896432	3619	1496	PHigh-sfGFP_008
MGM	20250815	1	WT	PHigh-sfGFP	489	61	522.754	475.443	12.53	0.938462	0.861318	3359	1468	PHigh-sfGFP_009
MGM	20250815	1	WT	PLow-sfGFP	489	132	669.311	423.462	21.1896	0.910345	0.938673	1548.5	1539	PLow-sfGFP_001
MGM	20250815	1	WT	PLow-sfGFP	489	53	726.189	582.962	11.4018	0.883333	0.850673	1956	1526	PLow-sfGFP_002
MGM	20250815	1	WT	PLow-sfGFP	489	94	519.67	147.84	15.8114	0.949495	0.891105	1738.5	1669	PLow-sfGFP_003
MGM	20250815	1	WT	PLow-sfGFP	489	73	581.945	17.9041	12.53	0.948052	0.811069	1292	1327	PLow-sfGFP_004
MGM	20250815	1	ssrBKO	No_Plasmid	489	51	329.49	1010.41	10.4403	0.980769	0.786706	1021	1744	ssrBKO_001
MGM	20250815	1	ssrBKO	No_Plasmid	489	70	341.157	72.2	13.6015	0.886076	0.846221	1028	2179	ssrBKO_002
MGM	20250815	1	ssrBKO	No_Plasmid	489	68	441.265	476.25	12.1655	0.957746	0.797341	1056.5	1938	ssrBKO_003
MGM	20250815	1	ssrBKO	No_Plasmid	489	66	555.576	188.242	11.7047	0.929577	0.802851	1015	1865.5	ssrBKO_004
MGM	20250815	1	ssrBKO	PLow-ssrB	489	176	942.08	196.233	29.5296	0.88	0.973703	937	2080.5	sstrBKO_PLow-ssrB_007
MGM	20250815	1	WT	No_Plasmid	490	103	652.553	799.291	17.4642	0.903509	0.915485	1039	1921	WT_001
MGM	20250815	1	WT	No_Plasmid	490	121	695.694	558.058	19.4165	0.937984	0.928759	1038	1861	WT_002
MGM	20250815	1	WT	No_Plasmid	490	93	753.559	197.086	16.1245	0.958763	0.888867	1001	2096	WT_003
MGM	20250815	1	WT	PsfGFP	490	115	647.026	724.096	20.8087	0.92	0.95311	2815	2261	PsfGFP_001
MGM	20250815	1	WT	PsfGFP	490	80	734.8	28.3875	14.7648	0.909091	0.886138	2125	1573.5	PsfGFP_002
MGM	20250815	1	WT	PsfGFP	490	75	557.72	263.653	13.8924	0.961538	0.877906	2749	1786	PsfGFP_004
MGM	20250815	1	WT	PHigh-sfGFP	490	142	719.894	388.979	22.4722	0.928105	0.946854	3172	1537	PHigh-sfGFP_005
MGM	20250815	1	WT	PHigh-sfGFP	490	63	625.27	930.492	12.53	0.926471	0.844078	5000	1583	PHigh-sfGFP_006
MGM	20250815	1	WT	PHigh-sfGFP	490	127	702.677	135.764	22.2036	0.913669	0.958042	4202	1459	PHigh-sfGFP_007
MGM	20250815	1	WT	PHigh-sfGFP	490	102	554.235	828.343	16.5529	0.962264	0.894236	2686	1497	PHigh-sfGFP_008
MGM	20250815	1	WT	PHigh-sfGFP	490	62	522.645	563	11.1803	0.953846	0.787105	5988.5	1616.5	PHigh-sfGFP_009
MGM	20250815	1	WT	PLow-sfGFP	490	91	667.396	216.374	15	0.947917	0.866342	1417	1550	PLow-sfGFP_001
MGM	20250815	1	WT	PLow-sfGFP	490	67	728.612	810.343	12.3693	0.971014	0.841347	1957	1467	PLow-sfGFP_002
MGM	20250815	1	WT	PLow-sfGFP	490	76	518.171	169.013	13.3417	0.962025	0.855347	1819	1507.5	PLow-sfGFP_003
MGM	20250815	1	WT	PLow-sfGFP	490	90	581.778	291.578	14.8661	0.9375	0.86601	1579	1390.5	PLow-sfGFP_004
MGM	20250815	1	ssrBKO	No_Plasmid	490	66	333.924	216.318	13.1529	0.956522	0.877796	1073	1863	ssrBKO_001
MGM	20250815	1	ssrBKO	No_Plasmid	490	74	339.419	846.514	13.8924	0.91358	0.883486	1040.5	2164.5	ssrBKO_002
MGM	20250815	1	ssrBKO	No_Plasmid	490	83	441.012	675.663	15.2971	0.943182	0.900765	1063	2054	ssrBKO_003
MGM	20250815	1	ssrBKO	No_Plasmid	490	72	557.5	119.278	13.0384	0.947368	0.83204	983.5	1841	ssrBKO_004
MGM	20250815	1	ssrBKO	PLow-ssrB	490	143	945.72	384.573	24.2074	0.916667	0.960884	934	1943	sstrBKO_PLow-ssrB_007
MGM	20250815	1	WT	No_Plasmid	491	86	652.779	532.721	15.6525	0.914894	0.898121	1049.5	1942.5	WT_001
MGM	20250815	1	WT	No_Plasmid	491	112	692.312	969.027	19.6469	0.92562	0.936889	1000	1927.5	WT_002
MGM	20250815	1	WT	No_Plasmid	491	73	760.192	716.479	12.53	0.948052	0.811222	1008	1916	WT_003
MGM	20250815	1	WT	PsfGFP	491	51	645.059	539.471	10.2956	0.962264	0.800061	2651	1964	PsfGFP_001
MGM	20250815	1	WT	PsfGFP	491	92	736.62	930.913	16.1245	0.929293	0.908274	2320	1532.5	PsfGFP_002
MGM	20250815	1	WT	PsfGFP	491	78	563.872	490.795	13.8924	0.95122	0.869199	2563.5	1931	PsfGFP_004
MGM	20250815	1	WT	PHigh-sfGFP	491	94	718.553	172.266	14.7648	0.930693	0.849303	2651.5	1447.5	PHigh-sfGFP_005
MGM	20250815	1	WT	PHigh-sfGFP	491	90	626.711	124.267	17	0.9	0.933565	4237.5	1523.5	PHigh-sfGFP_006
MGM	20250815	1	WT	PHigh-sfGFP	491	71	700.394	81.493	13	0.959459	0.852716	3403	1442	PHigh-sfGFP_007
MGM	20250815	1	WT	PHigh-sfGFP	491	78	554.962	565.679	15.1327	0.962963	0.914373	3828	1413.5	PHigh-sfGFP_008
MGM	20250815	1	WT	PHigh-sfGFP	491	109	524.716	799.459	17.2047	0.939655	0.892462	3887	1329	PHigh-sfGFP_009
MGM	20250815	1	WT	PLow-sfGFP	491	53	666.698	466.377	10.4403	0.981481	0.804788	2052	1711	PLow-sfGFP_001
MGM	20250815	1	WT	PLow-sfGFP	491	65	727.985	1015.14	12.083	0.955882	0.81316	1292	1364	PLow-sfGFP_002
MGM	20250815	1	WT	PLow-sfGFP	491	123	518.285	407.472	19.4165	0.924812	0.92213	1989	1513	PLow-sfGFP_003
MGM	20250815	1	WT	PLow-sfGFP	491	92	583.565	103.37	17.4642	0.910891	0.92649	2052.5	1751.5	PLow-sfGFP_004
MGM	20250815	1	ssrBKO	No_Plasmid	491	53	333.226	221.925	11.4018	0.883333	0.868597	1066	1896	ssrBKO_001
MGM	20250815	1	ssrBKO	No_Plasmid	491	91	340.198	887.637	16.5529	0.90099	0.910538	1066	2149	ssrBKO_002
MGM	20250815	1	ssrBKO	No_Plasmid	491	66	442.667	132.894	12.083	0.90411	0.811911	1028	2121	ssrBKO_003
MGM	20250815	1	ssrBKO	No_Plasmid	491	66	559.348	459.167	11.7047	0.942857	0.771703	1016	1777	ssrBKO_004
MGM	20250815	1	ssrBKO	PLow-ssrB	491	91	949.418	371.099	16.5529	0.928571	0.919418	937	1979	sstrBKO_PLow-ssrB_007
MGM	20250815	1	WT	No_Plasmid	492	86	654.116	792.988	15.5242	0.895833	0.893762	1026	1858	WT_001
MGM	20250815	1	WT	No_Plasmid	492	88	693.034	101.943	15.8114	0.926316	0.906536	1005	1921	WT_002
MGM	20250815	1	WT	No_Plasmid	492	114	757.763	959.079	19.2354	0.966102	0.929332	986.5	2043	WT_003
MGM	20250815	1	WT	PsfGFP	492	122	652.574	720.533	21.095	0.871429	0.949568	2912	2198	PsfGFP_001
MGM	20250815	1	WT	PsfGFP	492	71	736.141	993.282	13.3417	0.922078	0.848165	1395	1415	PsfGFP_002
MGM	20250815	1	WT	PsfGFP	492	76	564.355	499.5	13.8924	0.926829	0.879418	2524	1933	PsfGFP_004
MGM	20250815	1	WT	PHigh-sfGFP	492	96	718.938	531.229	15.5242	0.932039	0.854237	3024	1522.5	PHigh-sfGFP_005
MGM	20250815	1	WT	PHigh-sfGFP	492	81	629.506	624.395	13.4164	0.931034	0.814766	3647	1411	PHigh-sfGFP_006
MGM	20250815	1	WT	PHigh-sfGFP	492	115	703.722	655.983	20.6155	0.905512	0.944415	4447	1492	PHigh-sfGFP_007
MGM	20250815	1	WT	PHigh-sfGFP	492	65	552.385	79.0923	12.083	0.928571	0.837464	3317	1498	PHigh-sfGFP_008
MGM	20250815	1	WT	PHigh-sfGFP	492	80	525.212	481.238	14.3178	0.909091	0.871272	5168	1515.5	PHigh-sfGFP_009
MGM	20250815	1	WT	PLow-sfGFP	492	99	672.657	528.646	18.2483	0.883929	0.928834	1748	1724	PLow-sfGFP_001
MGM	20250815	1	WT	PLow-sfGFP	492	121	730.008	898.099	21.8403	0.870504	0.950196	1678	1406	PLow-sfGFP_002
MGM	20250815	1	WT	PLow-sfGFP	492	111	523.477	668.171	20.1246	0.902439	0.948487	2211	1703	PLow-sfGFP_003
MGM	20250815	1	WT	PLow-sfGFP	492	118	589.907	257.61	21.587	0.893939	0.954856	1984	1453.5	PLow-sfGFP_004
MGM	20250815	1	ssrBKO	No_Plasmid	492	74	334.243	438.797	13.8924	0.902439	0.888926	1076	1974	ssrBKO_001
MGM	20250815	1	ssrBKO	No_Plasmid	492	63	339.476	957.063	11.6619	0.913043	0.81796	1037	1844	ssrBKO_002
MGM	20250815	1	ssrBKO	No_Plasmid	492	50	441.56	381.38	10.4403	0.909091	0.799358	1054.5	1842	ssrBKO_003
MGM	20250815	1	ssrBKO	No_Plasmid	492	81	560.765	407.975	13.6015	0.931034	0.84489	1039	1927	ssrBKO_004
MGM	20250815	1	ssrBKO	PLow-ssrB	492	108	955.926	96.8056	17.2627	0.990826	0.907662	914	1932.5	sstrBKO_PLow-ssrB_007
MGM	20250815	1	WT	No_Plasmid	493	89	654.225	581.551	15.2315	0.917526	0.875094	1043	2073	WT_001
MGM	20250815	1	WT	No_Plasmid	493	130	695.146	162.085	21.4709	0.909091	0.942634	1018	1945	WT_002
MGM	20250815	1	WT	No_Plasmid	493	81	761.741	430.691	13.8924	0.952941	0.854046	1010	2004	WT_003
MGM	20250815	1	WT	PsfGFP	493	89	656.944	716.348	15.8114	0.936842	0.904651	2313	2149	PsfGFP_001
MGM	20250815	1	WT	PsfGFP	493	61	737.934	329.541	11.4018	0.983871	0.83921	2123	1459	PsfGFP_002
MGM	20250815	1	WT	PsfGFP	493	79	566.709	142.418	14.3178	0.88764	0.894699	2398	1741	PsfGFP_004
MGM	20250815	1	WT	PHigh-sfGFP	493	92	719.63	724.38	14.8661	0.92	0.851439	2805.5	1469.5	PHigh-sfGFP_005
MGM	20250815	1	WT	PHigh-sfGFP	493	91	631.451	764.571	16.5529	0.91	0.908822	3737	1457	PHigh-sfGFP_006
MGM	20250815	1	WT	PHigh-sfGFP	493	67	698.881	61.597	12.6491	0.943662	0.852942	3619	1431	PHigh-sfGFP_007
MGM	20250815	1	WT	PHigh-sfGFP	493	80	553.45	720.075	13.9284	0.930233	0.869295	4135.5	1523	PHigh-sfGFP_008
MGM	20250815	1	WT	PHigh-sfGFP	493	121	529.537	875.595	21.5407	0.889706	0.949345	5635	1485	PHigh-sfGFP_009
MGM	20250815	1	WT	PLow-sfGFP	493	91	678.527	222.011	15.8114	0.928571	0.881188	1489	1541	PLow-sfGFP_001
MGM	20250815	1	WT	PLow-sfGFP	493	125	731.944	580.056	21.3776	0.880282	0.950619	2098	1438	PLow-sfGFP_002
MGM	20250815	1	WT	PLow-sfGFP	493	68	519.324	806.279	12.2066	0.957746	0.832158	2078.5	1466.5	PLow-sfGFP_003
MGM	20250815	1	WT	PLow-sfGFP	493	112	589.429	403.795	19.4165	0.918033	0.931353	1636.5	1388.5	PLow-sfGFP_004
MGM	20250815	1	ssrBKO	No_Plasmid	493	62	333.677	259.516	12.3693	0.898551	0.820944	1067.5	1925.5	ssrBKO_001
MGM	20250815	1	ssrBKO	No_Plasmid	493	61	339.361	523.885	11.7047	0.968254	0.817501	1057	2067	ssrBKO_002
MGM	20250815	1	ssrBKO	No_Plasmid	493	85	444.518	66.6706	16.1245	0.923913	0.902469	1003	1927	ssrBKO_003
MGM	20250815	1	ssrBKO	No_Plasmid	493	120	562.075	187.95	20.8806	0.888889	0.944889	1013	1921	ssrBKO_004
MGM	20250815	1	ssrBKO	PLow-ssrB	493	110	957.345	343.218	18.0278	0.932203	0.915038	914	1886.5	sstrBKO_PLow-ssrB_007
MGM	20250815	1	WT	No_Plasmid	494	75	653.813	684.467	13.6015	0.925926	0.863069	1039	1883	WT_001
MGM	20250815	1	WT	No_Plasmid	494	81	693.185	689.778	15.2315	0.920455	0.890281	1018	1985	WT_002
MGM	20250815	1	WT	No_Plasmid	494	92	760.391	643.576	17	0.910891	0.918331	1019	2055.5	WT_003
MGM	20250815	1	WT	PsfGFP	494	73	659	837.164	13.8924	0.935897	0.880315	2142	2157	PsfGFP_001
MGM	20250815	1	WT	PsfGFP	494	86	738.849	856.651	14.7648	0.914894	0.871031	2370.5	1491	PsfGFP_002
MGM	20250815	1	WT	PsfGFP	494	96	567.406	278.885	17.088	0.914286	0.91982	3800	2034	PsfGFP_004
MGM	20250815	1	WT	PHigh-sfGFP	494	102	723.343	847.451	15.8114	0.953271	0.858234	2517.5	1436	PHigh-sfGFP_005
MGM	20250815	1	WT	PHigh-sfGFP	494	116	631.207	955.483	18.868	0.95082	0.924147	3607	1402.5	PHigh-sfGFP_006
MGM	20250815	1	WT	PHigh-sfGFP	494	71	701.662	640.507	13.4164	0.898734	0.85682	3889	1561	PHigh-sfGFP_007
MGM	20250815	1	WT	PHigh-sfGFP	494	104	559.885	161.462	18.4391	0.896552	0.927456	4033	1548	PHigh-sfGFP_008
MGM	20250815	1	WT	PHigh-sfGFP	494	99	525.657	749.495	17.4642	0.9	0.921665	5318	1499	PHigh-sfGFP_009
MGM	20250815	1	WT	PLow-sfGFP	494	99	679.717	533.253	17.72	0.916667	0.927952	1726	1665	PLow-sfGFP_001
MGM	20250815	1	WT	PLow-sfGFP	494	95	738.137	631.021	16.7631	0.904762	0.916576	1669	1401	PLow-sfGFP_002
MGM	20250815	1	WT	PLow-sfGFP	494	76	518.5	11.8158	14.1421	1	0.897467	1804	1622.5	PLow-sfGFP_003
MGM	20250815	1	WT	PLow-sfGFP	494	75	583.627	924.227	13.3417	0.892857	0.849506	1544	1363	PLow-sfGFP_004
MGM	20250815	1	ssrBKO	No_Plasmid	494	56	334.875	525.643	11.1803	1	0.843746	1083	1818.5	ssrBKO_001
MGM	20250815	1	ssrBKO	No_Plasmid	494	67	340.746	667.925	11.7047	0.985294	0.773777	1047	1833	ssrBKO_002
MGM	20250815	1	ssrBKO	No_Plasmid	494	75	444.933	861.693	13.0384	0.9375	0.826414	1045	1831	ssrBKO_003
MGM	20250815	1	ssrBKO	No_Plasmid	494	57	565.07	8.49123	11.6619	0.982759	0.867007	984	1834	ssrBKO_004
MGM	20250815	1	ssrBKO	PLow-ssrB	494	99	957.869	368.434	16.5529	0.942857	0.898997	942	1940	sstrBKO_PLow-ssrB_007
MGM	20250815	1	WT	No_Plasmid	495	87	655.69	947.92	13.9284	0.945652	0.84205	1016	1815	WT_001
MGM	20250815	1	WT	No_Plasmid	495	84	697.583	281.75	15.2315	0.913043	0.887408	1032	1961.5	WT_002
MGM	20250815	1	WT	No_Plasmid	495	82	765.561	646.695	14.8661	0.931818	0.893555	1036.5	2086	WT_003
MGM	20250815	1	WT	PsfGFP	495	84	664.048	431.548	14.7648	0.933333	0.894373	2464.5	2038	PsfGFP_001
MGM	20250815	1	WT	PsfGFP	495	83	742.494	486.41	16.0312	0.988095	0.915522	2075	1512	PsfGFP_002
MGM	20250815	1	WT	PsfGFP	495	70	570.7	368.871	12.6491	0.972222	0.838407	2055	1678.5	PsfGFP_004
MGM	20250815	1	WT	PHigh-sfGFP	495	86	726.674	230.267	14.3178	0.924731	0.825448	2488.5	1484	PHigh-sfGFP_005
MGM	20250815	1	WT	PHigh-sfGFP	495	117	632.684	121.692	19.4165	0.914062	0.936632	3948	1461	PHigh-sfGFP_006
MGM	20250815	1	WT	PHigh-sfGFP	495	86	701.86	145.43	16.5529	0.934783	0.915976	4072.5	1577.5	PHigh-sfGFP_007
MGM	20250815	1	WT	PHigh-sfGFP	495	96	558.312	167.802	16.2788	0.90566	0.897533	3693	1568.5	PHigh-sfGFP_008
MGM	20250815	1	WT	PHigh-sfGFP	495	104	532.048	832.087	17.1172	0.981132	0.90798	2786	1347.5	PHigh-sfGFP_009
MGM	20250815	1	WT	PLow-sfGFP	495	76	680.158	623.395	13.0384	0.95	0.835702	1620	1538	PLow-sfGFP_001
MGM	20250815	1	WT	PLow-sfGFP	495	71	737.606	624.169	12.6491	0.959459	0.824198	1775	1423	PLow-sfGFP_002
MGM	20250815	1	WT	PLow-sfGFP	495	89	523.079	854.966	15.2971	0.956989	0.883169	1869	1548	PLow-sfGFP_003
MGM	20250815	1	WT	PLow-sfGFP	495	84	586.548	504.595	15	0.933333	0.892113	1723	1391	PLow-sfGFP_004
MGM	20250815	1	ssrBKO	No_Plasmid	495	104	334.452	810.221	18.4391	0.928571	0.925343	1057	1898.5	ssrBKO_001
MGM	20250815	1	ssrBKO	No_Plasmid	495	65	342.415	66.2769	12.6491	0.890411	0.87106	1042	2181	ssrBKO_002
MGM	20250815	1	ssrBKO	No_Plasmid	495	115	445.6	95.8696	19.4165	0.864662	0.936252	1025	2047	ssrBKO_003
MGM	20250815	1	ssrBKO	No_Plasmid	495	87	566.724	385.333	14.4222	0.915789	0.853642	1029	1771	ssrBKO_004
MGM	20250815	1	ssrBKO	PLow-ssrB	495	77	957.481	78.7013	13.6015	0.927711	0.854139	916	2026	sstrBKO_PLow-ssrB_007
MGM	20250815	1	WT	No_Plasmid	496	75	659	624.893	12.53	0.949367	0.795448	1010	1936	WT_001
MGM	20250815	1	WT	No_Plasmid	496	147	702.98	285.517	26.4008	0.849711	0.970248	1045	2034	WT_002
MGM	20250815	1	WT	No_Plasmid	496	99	766.626	132.424	16.1245	0.933962	0.877659	992	2028	WT_003
MGM	20250815	1	WT	PsfGFP	496	80	663.825	840.775	15.8114	0.91954	0.923001	2625.5	2144	PsfGFP_001
MGM	20250815	1	WT	PsfGFP	496	83	747.458	235.024	15.2315	0.912088	0.907959	1968	1527	PsfGFP_002
MGM	20250815	1	WT	PsfGFP	496	118	569.203	479.483	20.3961	0.887218	0.940415	2527	1828	PsfGFP_004
MGM	20250815	1	WT	PHigh-sfGFP	496	114	728.895	106.588	19.4165	0.934426	0.938779	2696.5	1454.5	PHigh-sfGFP_005
MGM	20250815	1	WT	PHigh-sfGFP	496	140	637.214	284.386	23.5372	0.915033	0.955888	3814.5	1431	PHigh-sfGFP_006
MGM	20250815	1	WT	PHigh-sfGFP	496	85	705	648.659	15.2315	0.913978	0.881794	3190	1488	PHigh-sfGFP_007
MGM	20250815	1	WT	PHigh-sfGFP	496	121	557.901	493.182	20.8087	0.930769	0.943176	4076	1443	PHigh-sfGFP_008
MGM	20250815	1	WT	PHigh-sfGFP	496	97	530.134	1008.6	17.2047	0.960396	0.909598	3257	1334	PHigh-sfGFP_009
MGM	20250815	1	WT	PLow-sfGFP	496	82	682.317	706.329	14.3178	0.942529	0.881815	1566.5	1511.5	PLow-sfGFP_001
MGM	20250815	1	WT	PLow-sfGFP	496	91	741.242	89.4396	16.4924	0.919192	0.911706	1751	1441	PLow-sfGFP_002
MGM	20250815	1	WT	PLow-sfGFP	496	118	525.788	866.568	21.2132	0.936508	0.955265	2352	1561	PLow-sfGFP_003
MGM	20250815	1	WT	PLow-sfGFP	496	74	587.432	170.703	13.4164	0.936709	0.849715	1885	1480.5	PLow-sfGFP_004
MGM	20250815	1	ssrBKO	No_Plasmid	496	66	336.712	432.788	12.2066	0.942857	0.827525	1090.5	1990.5	ssrBKO_001
MGM	20250815	1	ssrBKO	No_Plasmid	496	67	340.687	391.269	12.083	0.930556	0.790116	1041	1962	ssrBKO_002
MGM	20250815	1	ssrBKO	No_Plasmid	496	70	447.414	7.71429	13.0384	0.972222	0.863652	995	1952.5	ssrBKO_003
MGM	20250815	1	ssrBKO	No_Plasmid	496	95	566.821	653.568	16.1245	0.913462	0.891231	1035	1799	ssrBKO_004
MGM	20250815	1	ssrBKO	PLow-ssrB	496	102	963.412	586.882	17.4929	0.918919	0.910826	918.5	1831.5	sstrBKO_PLow-ssrB_007
MGM	20250815	1	WT	No_Plasmid	497	126	664.841	273.881	20.2237	0.933333	0.929111	1032	1965.5	WT_001
MGM	20250815	1	WT	No_Plasmid	497	68	693.971	777.074	11.7047	0.957746	0.775402	1012.5	1766	WT_002
MGM	20250815	1	WT	No_Plasmid	497	152	768.888	146.882	24.7386	0.915663	0.955708	1025	2152	WT_003
MGM	20250815	1	WT	PsfGFP	497	132	670.871	626.424	24.5967	0.885906	0.969276	2564	2192	PsfGFP_001
MGM	20250815	1	WT	PsfGFP	497	114	750.526	853.079	20.2237	0.942149	0.936474	2494.5	1520.5	PsfGFP_002
MGM	20250815	1	WT	PsfGFP	497	84	569.333	291.726	15.8114	0.913043	0.899128	3166	2117	PsfGFP_004
MGM	20250815	1	WT	PHigh-sfGFP	497	69	726.884	387.478	12.53	0.932432	0.809355	3345	1546	PHigh-sfGFP_005
MGM	20250815	1	WT	PHigh-sfGFP	497	75	632.36	358.947	13.3417	0.974026	0.848489	2632	1484	PHigh-sfGFP_006
MGM	20250815	1	WT	PHigh-sfGFP	497	105	704.029	509.571	18.2483	0.972222	0.918742	2928	1427	PHigh-sfGFP_007
MGM	20250815	1	WT	PHigh-sfGFP	497	116	557.905	714.724	20.1246	0.885496	0.939673	3283.5	1502.5	PHigh-sfGFP_008
MGM	20250815	1	WT	PHigh-sfGFP	497	110	533.873	656.827	18.7883	0.909091	0.926608	3512	1396	PHigh-sfGFP_009
MGM	20250815	1	WT	PLow-sfGFP	497	91	686.165	585.143	14.7648	0.957895	0.858338	1490	1538	PLow-sfGFP_001
MGM	20250815	1	WT	PLow-sfGFP	497	73	738.068	809.26	12.6491	0.960526	0.809915	1876	1604	PLow-sfGFP_002
MGM	20250815	1	WT	PLow-sfGFP	497	104	528.327	860.615	21.095	0.936937	0.95975	2285.5	1648.5	PLow-sfGFP_003
MGM	20250815	1	WT	PLow-sfGFP	497	117	586.462	949.197	20.3961	0.914062	0.948746	1767	1482	PLow-sfGFP_004
MGM	20250815	1	ssrBKO	No_Plasmid	497	57	336.07	447.667	11.1803	0.919355	0.813811	1102	2138	ssrBKO_001
MGM	20250815	1	ssrBKO	No_Plasmid	497	54	341.981	59.5926	9.84886	0.931034	0.652527	1020.5	2100.5	ssrBKO_002
MGM	20250815	1	ssrBKO	No_Plasmid	497	80	447.1	111.737	13.9284	0.941176	0.861946	1042.5	2053.5	ssrBKO_003
MGM	20250815	1	ssrBKO	No_Plasmid	497	64	565.375	666.172	12.083	0.941176	0.838631	1036.5	1811	ssrBKO_004
MGM	20250815	1	ssrBKO	PLow-ssrB	497	67	962.045	85.3284	12.53	0.943662	0.822662	906	2182	sstrBKO_PLow-ssrB_007
MGM	20250815	1	WT	No_Plasmid	498	70	660.814	573.729	12.083	0.945946	0.776362	1030	1979.5	WT_001
MGM	20250815	1	WT	No_Plasmid	498	110	699.9	639.582	18.3848	0.901639	0.917696	1016	1874.5	WT_002
MGM	20250815	1	WT	No_Plasmid	498	99	769.96	74.6162	15.8114	0.916667	0.862445	975	1962	WT_003
MGM	20250815	1	WT	PsfGFP	498	109	668.945	632.018	20.1246	0.872	0.945826	3223	2154	PsfGFP_001
MGM	20250815	1	WT	PsfGFP	498	94	749.66	229.404	17.088	0.895238	0.923327	2068	1531	PsfGFP_002
MGM	20250815	1	WT	PsfGFP	498	68	573.544	13.1324	12.3693	0.944444	0.834754	2047.5	1595.5	PsfGFP_004
MGM	20250815	1	WT	PHigh-sfGFP	498	75	728.333	658.067	12.53	0.925926	0.785198	2131	1461	PHigh-sfGFP_005
MGM	20250815	1	WT	PHigh-sfGFP	498	92	633.88	214.087	15.5242	0.901961	0.890076	3619.5	1544	PHigh-sfGFP_006
MGM	20250815	1	WT	PHigh-sfGFP	498	121	709.917	142.347	21.5407	0.883212	0.95067	4186	1530	PHigh-sfGFP_007
MGM	20250815	1	WT	PHigh-sfGFP	498	98	562.755	155.276	17.2627	0.882883	0.92295	4058	1573	PHigh-sfGFP_008
MGM	20250815	1	WT	PHigh-sfGFP	498	73	530.986	489.274	13.9284	0.924051	0.879117	5148	1516	PHigh-sfGFP_009
MGM	20250815	1	WT	PLow-sfGFP	498	128	691.234	279.867	21.587	0.927536	0.941876	1522.5	1546	PLow-sfGFP_001
MGM	20250815	1	WT	PLow-sfGFP	498	96	737.51	953.583	16.7631	0.941176	0.900593	1463.5	1358	PLow-sfGFP_002
MGM	20250815	1	WT	PLow-sfGFP	498	101	527.168	678.277	17.72	0.901786	0.922121	1983	1548	PLow-sfGFP_003
MGM	20250815	1	WT	PLow-sfGFP	498	72	589.681	263.931	13.6015	0.923077	0.852455	1941	1509.5	PLow-sfGFP_004
MGM	20250815	1	ssrBKO	No_Plasmid	498	104	339.212	745.606	18.868	0.888889	0.934205	1057.5	1818	ssrBKO_001
MGM	20250815	1	ssrBKO	No_Plasmid	498	84	343.214	129.131	13.9284	0.94382	0.839175	1009.5	1892.5	ssrBKO_002
MGM	20250815	1	ssrBKO	No_Plasmid	498	66	446.258	844.773	12.083	0.970588	0.811915	1046	1724.5	ssrBKO_003
MGM	20250815	1	ssrBKO	No_Plasmid	498	70	568.743	13.0714	13.4164	0.945946	0.876591	983.5	1850.5	ssrBKO_004
MGM	20250815	1	ssrBKO	PLow-ssrB	498	80	967.087	73.6375	13.8924	0.963855	0.85368	917	1997	sstrBKO_PLow-ssrB_007
MGM	20250815	1	WT	No_Plasmid	499	87	668.046	579.977	14.3178	0.945652	0.852892	1047	2043	WT_001
MGM	20250815	1	WT	No_Plasmid	499	100	696.25	497.51	16.7631	0.917431	0.91034	1041	2132.5	WT_002
MGM	20250815	1	WT	No_Plasmid	499	75	771	26.4267	12.6491	0.9375	0.793439	964	1999	WT_003
MGM	20250815	1	WT	PsfGFP	499	92	667.163	845.359	17.4929	0.884615	0.939701	2778	2109.5	PsfGFP_001
MGM	20250815	1	WT	PsfGFP	499	81	748.593	487.198	15.1327	0.94186	0.905585	2113	1592	PsfGFP_002
MGM	20250815	1	WT	PsfGFP	499	150	573.713	489.533	26.3059	0.898204	0.968188	2306.5	1960.5	PsfGFP_004
MGM	20250815	1	WT	PHigh-sfGFP	499	94	732.872	101.511	16.1245	0.959184	0.89349	3765	1453.5	PHigh-sfGFP_005
MGM	20250815	1	WT	PHigh-sfGFP	499	79	630.418	224.228	13.9284	0.908046	0.869842	3564	1528	PHigh-sfGFP_006
MGM	20250815	1	WT	PHigh-sfGFP	499	131	718.702	412	20.6155	0.929078	0.929651	3088	1452	PHigh-sfGFP_007
MGM	20250815	1	WT	PHigh-sfGFP	499	78	560.462	642.718	13.4164	0.928571	0.851775	3943	1520.5	PHigh-sfGFP_008
MGM	20250815	1	WT	PHigh-sfGFP	499	88	533.591	910.364	14.8661	0.946237	0.878608	4120.5	1402.5	PHigh-sfGFP_009
MGM	20250815	1	WT	PLow-sfGFP	499	78	686.91	67.4103	13.0384	0.962963	0.813458	1560.5	1519.5	PLow-sfGFP_001
MGM	20250815	1	WT	PLow-sfGFP	499	97	740.062	173.773	17.72	0.898148	0.922775	1644	1494	PLow-sfGFP_002
MGM	20250815	1	WT	PLow-sfGFP	499	113	526.469	808.097	19.8494	0.896825	0.935868	2314	1521	PLow-sfGFP_003
MGM	20250815	1	WT	PLow-sfGFP	499	72	591.708	927.028	13.0384	0.947368	0.846318	1580.5	1410.5	PLow-sfGFP_004
MGM	20250815	1	ssrBKO	No_Plasmid	499	67	337.507	739.433	12.2066	0.985294	0.842779	1048	1714	ssrBKO_001
MGM	20250815	1	ssrBKO	No_Plasmid	499	62	343.806	518.968	11.4018	0.953846	0.783536	1062.5	1943	ssrBKO_002
MGM	20250815	1	ssrBKO	No_Plasmid	499	70	448.486	71.9429	12.53	0.945946	0.830352	1005.5	1923.5	ssrBKO_003
MGM	20250815	1	ssrBKO	No_Plasmid	499	84	572.071	17.9405	15.8114	0.933333	0.915857	977	1891	ssrBKO_004
MGM	20250815	1	ssrBKO	PLow-ssrB	499	149	975.04	639.383	23.5372	0.925466	0.953097	925	1910	sstrBKO_PLow-ssrB_007
MGM	20250815	1	WT	No_Plasmid	500	70	671.571	505.586	12.3693	0.933333	0.768099	1026	2072	WT_001
MGM	20250815	1	WT	No_Plasmid	500	107	699.85	102.299	17.4642	0.922414	0.90579	1008	1983	WT_002
MGM	20250815	1	WT	No_Plasmid	500	76	775.553	513.579	13	0.962025	0.827792	1011.5	2057.5	WT_003
MGM	20250815	1	WT	PsfGFP	500	96	667.76	962.344	18.3848	0.914286	0.935455	1941.5	2117.5	PsfGFP_001
MGM	20250815	1	WT	PsfGFP	500	93	754.075	859.559	17.1172	0.989362	0.932854	2658	1542	PsfGFP_002
MGM	20250815	1	WT	PsfGFP	500	130	578.762	989.285	20.8087	0.962963	0.935165	1907.5	1810.5	PsfGFP_004
MGM	20250815	1	WT	PHigh-sfGFP	500	94	732.394	928.606	14.4222	0.959184	0.836782	2038	1408.5	PHigh-sfGFP_005
MGM	20250815	1	WT	PHigh-sfGFP	500	125	635.76	920.944	20.2485	0.919118	0.936852	4410	1626	PHigh-sfGFP_006
MGM	20250815	1	WT	PHigh-sfGFP	500	89	719.708	781.09	15.2315	0.917526	0.87634	2544	1433	PHigh-sfGFP_007
MGM	20250815	1	WT	PHigh-sfGFP	500	78	560.397	662.577	14.7648	0.917647	0.88501	4109	1539.5	PHigh-sfGFP_008
MGM	20250815	1	WT	PHigh-sfGFP	500	128	538.93	666.078	20.6155	0.920863	0.935058	4383.5	1438	PHigh-sfGFP_009
MGM	20250815	1	WT	PLow-sfGFP	500	128	686.984	814.797	20.6155	0.907801	0.932023	1517.5	1522.5	PLow-sfGFP_001
MGM	20250815	1	WT	PLow-sfGFP	500	95	744.768	84.1263	16.7631	0.87963	0.913635	1778	1440	PLow-sfGFP_002
MGM	20250815	1	WT	PLow-sfGFP	500	77	526.247	872.649	14.3178	0.927711	0.875129	2316	1643	PLow-sfGFP_003
MGM	20250815	1	WT	PLow-sfGFP	500	131	597.183	108.099	23.6008	0.949275	0.96522	1944	1709	PLow-sfGFP_004
MGM	20250815	1	ssrBKO	No_Plasmid	500	72	339	268.944	12.53	0.96	0.817702	1059.5	1935.5	ssrBKO_001
MGM	20250815	1	ssrBKO	No_Plasmid	500	63	345.365	593.222	11.1803	0.984375	0.75788	1051	2081	ssrBKO_002
MGM	20250815	1	ssrBKO	No_Plasmid	500	81	447.062	535.864	13.3417	1	0.834339	1073	1806	ssrBKO_003
MGM	20250815	1	ssrBKO	No_Plasmid	500	65	569.815	47.2923	11.7047	0.915493	0.799547	1000	1839	ssrBKO_004
MGM	20250815	1	ssrBKO	PLow-ssrB	500	101	969.693	173.396	17.4642	0.918182	0.910552	910	1762	sstrBKO_PLow-ssrB_007
MGM	20250815	1	WT	No_Plasmid	501	128	675.555	58.1562	19.7231	0.920863	0.920023	996.5	2041.5	WT_001
MGM	20250815	1	WT	No_Plasmid	501	62	699.145	294.903	11.6619	0.953846	0.799009	1016.5	2311.5	WT_002
MGM	20250815	1	WT	No_Plasmid	501	138	780.007	646.732	21.3776	0.932432	0.938572	1024.5	2168	WT_003
MGM	20250815	1	WT	PsfGFP	501	63	666.016	617.556	12.083	0.9	0.832344	2165	2129	PsfGFP_001
MGM	20250815	1	WT	PsfGFP	501	103	760.825	484.087	18.6815	0.895652	0.934963	2343	1592	PsfGFP_002
MGM	20250815	1	WT	PsfGFP	501	83	578.807	146.699	15.1327	0.943182	0.889175	2410	1769	PsfGFP_004
MGM	20250815	1	WT	PHigh-sfGFP	501	131	737.802	486.824	20.1246	0.922535	0.915801	2533	1493	PHigh-sfGFP_005
MGM	20250815	1	WT	PHigh-sfGFP	501	82	633.524	821.659	14.4222	0.953488	0.859663	3279	1377.5	PHigh-sfGFP_006
MGM	20250815	1	WT	PHigh-sfGFP	501	111	726.982	835.649	19.2354	0.902439	0.935646	4504	1439	PHigh-sfGFP_007
MGM	20250815	1	WT	PHigh-sfGFP	501	74	564.297	600.365	14.8661	0.925	0.904952	5344	1675	PHigh-sfGFP_008
MGM	20250815	1	WT	PHigh-sfGFP	501	114	538.991	760.149	19.4165	0.912	0.928694	4041.5	1471.5	PHigh-sfGFP_009
MGM	20250815	1	WT	PLow-sfGFP	501	85	693.247	373.965	15.2643	0.944444	0.88911	1708	1619	PLow-sfGFP_001
MGM	20250815	1	WT	PLow-sfGFP	501	108	747.463	280.657	18.4391	0.93913	0.923035	1532.5	1412.5	PLow-sfGFP_002
MGM	20250815	1	WT	PLow-sfGFP	501	80	526.812	642.875	14.7648	0.909091	0.891562	1837.5	1688	PLow-sfGFP_003
MGM	20250815	1	WT	PLow-sfGFP	501	77	593.649	163.481	13.4164	0.927711	0.850956	1964	1470	PLow-sfGFP_004
MGM	20250815	1	ssrBKO	No_Plasmid	501	77	338.948	530.74	13.4164	0.9625	0.819583	1092	1794	ssrBKO_001
MGM	20250815	1	ssrBKO	No_Plasmid	501	92	343.022	831.196	15.2971	0.968421	0.872677	1050	2025	ssrBKO_002
MGM	20250815	1	ssrBKO	No_Plasmid	501	73	446.918	680.795	12.6491	0.948052	0.818052	1068	2011	ssrBKO_003
MGM	20250815	1	ssrBKO	No_Plasmid	501	62	570.694	662.758	11.4018	0.925373	0.765445	1035	1863	ssrBKO_004
MGM	20250815	1	ssrBKO	PLow-ssrB	501	115	970.8	296.252	18.9737	0.927419	0.919822	928	1867	sstrBKO_PLow-ssrB_007
MGM	20250815	1	WT	No_Plasmid	502	77	675.714	440	13.9284	0.927711	0.876093	1043	2030	WT_001
MGM	20250815	1	WT	No_Plasmid	502	133	704.571	677.85	21.5407	0.910959	0.943066	1026	1966	WT_002
MGM	20250815	1	WT	No_Plasmid	502	87	778.31	228.667	16.1555	0.915789	0.920306	1017	2015	WT_003
MGM	20250815	1	WT	PsfGFP	502	89	670.124	850.607	15.8114	0.927083	0.904673	3092	2085	PsfGFP_001
MGM	20250815	1	WT	PsfGFP	502	69	758.464	490.638	14.3178	0.907895	0.909507	2262	1680	PsfGFP_002
MGM	20250815	1	WT	PsfGFP	502	94	577.351	298.596	16.7631	0.886792	0.906415	3040.5	1946.5	PsfGFP_004
MGM	20250815	1	WT	PHigh-sfGFP	502	120	739.758	888.067	19.6469	0.909091	0.918501	2060	1447.5	PHigh-sfGFP_005
MGM	20250815	1	WT	PHigh-sfGFP	502	69	635.072	563.478	12.083	0.932432	0.780448	3884	1367	PHigh-sfGFP_006
MGM	20250815	1	WT	PHigh-sfGFP	502	96	726.521	390.583	15	0.969697	0.853753	2996	1443.5	PHigh-sfGFP_007
MGM	20250815	1	WT	PHigh-sfGFP	502	110	563.882	656.282	17.8885	0.940171	0.912778	3813	1556	PHigh-sfGFP_008
MGM	20250815	1	WT	PHigh-sfGFP	502	102	536.333	485.127	16.5529	0.927273	0.894208	4570.5	1492	PHigh-sfGFP_009
MGM	20250815	1	WT	PLow-sfGFP	502	76	695.671	322.526	13.6015	0.95	0.857493	1454.5	1528	PLow-sfGFP_001
MGM	20250815	1	WT	PLow-sfGFP	502	158	751.228	121.785	25.0799	0.882682	0.955576	1645.5	1418	PLow-sfGFP_002
MGM	20250815	1	WT	PLow-sfGFP	502	76	527.289	407.776	13.8924	0.915663	0.877136	1990	1662	PLow-sfGFP_003
MGM	20250815	1	WT	PLow-sfGFP	502	98	596.265	98.8673	17.2047	0.907407	0.91498	1815	1540	PLow-sfGFP_004
MGM	20250815	1	ssrBKO	No_Plasmid	502	59	341.034	261.814	11.1803	0.921875	0.795765	1054	1850	ssrBKO_001
MGM	20250815	1	ssrBKO	No_Plasmid	502	107	343.804	466.075	18.2483	0.91453	0.926475	1058	2048	ssrBKO_002
MGM	20250815	1	ssrBKO	No_Plasmid	502	62	447.355	946.306	10.7703	0.939394	0.6619	1040.5	1938	ssrBKO_003
MGM	20250815	1	ssrBKO	No_Plasmid	502	81	575.086	225.802	13.3417	0.987805	0.845613	1002	1912	ssrBKO_004
MGM	20250815	1	ssrBKO	PLow-ssrB	502	93	974.011	76.1398	17.4929	0.94898	0.934425	926	2094	sstrBKO_PLow-ssrB_007
MGM	20250815	1	WT	No_Plasmid	503	69	679.304	627.478	11.1803	0.945205	0.678112	1038	1990	WT_001
MGM	20250815	1	WT	No_Plasmid	503	82	698.585	969.476	15.8114	0.931818	0.911605	1024.5	1912	WT_002
MGM	20250815	1	WT	No_Plasmid	503	72	774.597	149.569	14.3178	0.9	0.890973	1006	2204.5	WT_003
MGM	20250815	1	WT	PsfGFP	503	130	674.523	895.923	22.561	0.884354	0.956424	1961	2072.5	PsfGFP_001
MGM	20250815	1	WT	PsfGFP	503	84	759.595	728.262	14.3178	0.954545	0.877671	2043	1471.5	PsfGFP_002
MGM	20250815	1	WT	PsfGFP	503	116	581.94	695.181	19.4165	0.928	0.938147	1902	1733.5	PsfGFP_004
MGM	20250815	1	WT	PHigh-sfGFP	503	84	734.321	1002.73	15.5242	0.923077	0.908151	2900.5	1407	PHigh-sfGFP_005
MGM	20250815	1	WT	PHigh-sfGFP	503	77	638.896	208.506	14.5602	0.916667	0.903997	4122	1508	PHigh-sfGFP_006
MGM	20250815	1	WT	PHigh-sfGFP	503	99	728.141	284.091	17.4929	0.908257	0.912568	2907	1465	PHigh-sfGFP_007
MGM	20250815	1	WT	PHigh-sfGFP	503	101	567.356	593.376	18.9737	0.878261	0.946611	4956	1633	PHigh-sfGFP_008
MGM	20250815	1	WT	PHigh-sfGFP	503	100	541.12	975.49	17.2627	0.900901	0.907904	2966	1380.5	PHigh-sfGFP_009
MGM	20250815	1	WT	PLow-sfGFP	503	74	694.459	36.7297	12.6491	0.925	0.7995	1599	1483.5	PLow-sfGFP_001
MGM	20250815	1	WT	PLow-sfGFP	503	83	745.602	814.446	14.4222	0.988095	0.891127	1667	1570	PLow-sfGFP_002
MGM	20250815	1	WT	PLow-sfGFP	503	75	527.533	213.427	13	0.914634	0.810503	1743	1518	PLow-sfGFP_003
MGM	20250815	1	WT	PLow-sfGFP	503	93	596.108	119.194	16.7631	0.911765	0.919409	1860	1594	PLow-sfGFP_004
MGM	20250815	1	ssrBKO	No_Plasmid	503	80	344.3	912.962	13.3417	0.97561	0.844752	1028	1899.5	ssrBKO_001
MGM	20250815	1	ssrBKO	No_Plasmid	503	96	347.177	528.479	16.4012	0.941176	0.894151	1045.5	2171	ssrBKO_002
MGM	20250815	1	ssrBKO	No_Plasmid	503	77	448.987	179.299	13.9284	0.895349	0.85896	1040	1910	ssrBKO_003
MGM	20250815	1	ssrBKO	No_Plasmid	503	51	576.235	46.6863	10.198	0.944444	0.766619	999	1798	ssrBKO_004
MGM	20250815	1	ssrBKO	PLow-ssrB	503	84	973.476	85.0119	15.5242	0.933333	0.890639	925.5	2150.5	sstrBKO_PLow-ssrB_007
MGM	20250815	1	WT	No_Plasmid	504	106	685.868	288.632	19.0263	0.954955	0.935722	1029.5	2012.5	WT_001
MGM	20250815	1	WT	No_Plasmid	504	85	700.906	688.741	15.2643	0.913978	0.898745	1044	2109	WT_002
MGM	20250815	1	WT	No_Plasmid	504	110	781.155	233.727	20.6155	0.866142	0.957534	1023	2136	WT_003
MGM	20250815	1	WT	PsfGFP	504	142	677.141	221.401	23.0868	0.904459	0.950238	2513	2260	PsfGFP_001
MGM	20250815	1	WT	PsfGFP	504	86	766.605	303.058	14.5602	0.966292	0.873634	2181	1465	PsfGFP_002
MGM	20250815	1	WT	PsfGFP	504	134	581.425	292.963	23.0217	0.911565	0.954457	2690	1881.5	PsfGFP_004
MGM	20250815	1	WT	PHigh-sfGFP	504	71	739.141	603.127	12.53	0.946667	0.817783	2364	1503	PHigh-sfGFP_005
MGM	20250815	1	WT	PHigh-sfGFP	504	148	643.493	658.446	25.0799	0.886228	0.960831	4456	1539	PHigh-sfGFP_006
MGM	20250815	1	WT	PHigh-sfGFP	504	96	730.438	880.635	16.2788	0.932039	0.889031	3220	1430.5	PHigh-sfGFP_007
MGM	20250815	1	WT	PHigh-sfGFP	504	157	570.771	604.427	27.4591	0.892045	0.970758	5289	1599	PHigh-sfGFP_008
MGM	20250815	1	WT	PHigh-sfGFP	504	98	541.898	862.327	17.4642	0.899083	0.920892	3296	1481.5	PHigh-sfGFP_009
MGM	20250815	1	WT	PLow-sfGFP	504	67	697.224	379.627	13	0.917808	0.852243	1775	1698	PLow-sfGFP_001
MGM	20250815	1	WT	PLow-sfGFP	504	123	749	170.878	20.6155	0.904412	0.942161	1603	1501	PLow-sfGFP_002
MGM	20250815	1	WT	PLow-sfGFP	504	75	526.2	417.107	13.6015	0.949367	0.867382	1958	1578	PLow-sfGFP_003
MGM	20250815	1	WT	PLow-sfGFP	504	114	602.123	598.798	17.4642	0.942149	0.905872	1723	1357	PLow-sfGFP_004
MGM	20250815	1	ssrBKO	No_Plasmid	504	80	345.462	451.613	15.2643	0.909091	0.904339	1077	2440.5	ssrBKO_001
MGM	20250815	1	ssrBKO	No_Plasmid	504	77	345.052	156.377	13.3417	0.987179	0.835727	1016	1944	ssrBKO_002
MGM	20250815	1	ssrBKO	No_Plasmid	504	141	455.773	940.801	23.7697	0.859756	0.950536	1010	1881	ssrBKO_003
MGM	20250815	1	ssrBKO	No_Plasmid	504	77	579.506	142.377	13.9284	0.905882	0.852421	997	1870	ssrBKO_004
MGM	20250815	1	ssrBKO	PLow-ssrB	504	91	973.308	256.319	15	0.978495	0.874282	916	1805	sstrBKO_PLow-ssrB_007
MGM	20250815	1	WT	No_Plasmid	505	79	681.747	441.949	13.9284	0.940476	0.869745	1067	1926	WT_001
MGM	20250815	1	WT	No_Plasmid	505	81	703.58	341.975	13.9284	0.94186	0.836729	1005	1926	WT_002
MGM	20250815	1	WT	No_Plasmid	505	163	783.62	239.368	28.178	0.848958	0.972158	1016	2182	WT_003
MGM	20250815	1	WT	PsfGFP	505	114	676.596	860.114	18.3576	0.934426	0.911893	2674.5	2047.5	PsfGFP_001
MGM	20250815	1	WT	PsfGFP	505	138	772.246	130.268	24.0416	0.890323	0.962187	2183	1505	PsfGFP_002
MGM	20250815	1	WT	PsfGFP	505	100	579.54	828.45	16.6433	0.943396	0.901817	2325.5	1871	PsfGFP_004
MGM	20250815	1	WT	PHigh-sfGFP	505	118	743.814	749.915	20.1246	0.907692	0.936264	3118.5	1453	PHigh-sfGFP_005
MGM	20250815	1	WT	PHigh-sfGFP	505	56	636.821	223.393	10.7703	0.933333	0.792652	3816.5	1610.5	PHigh-sfGFP_006
MGM	20250815	1	WT	PHigh-sfGFP	505	82	730.256	657.329	14.5602	0.901099	0.880887	3298.5	1458	PHigh-sfGFP_007
MGM	20250815	1	WT	PHigh-sfGFP	505	83	570.675	586.012	14.8661	0.922222	0.891277	4637	1615	PHigh-sfGFP_008
MGM	20250815	1	WT	PHigh-sfGFP	505	71	539.254	867.732	13	0.959459	0.852928	4823	1522	PHigh-sfGFP_009
MGM	20250815	1	WT	PLow-sfGFP	505	175	699.697	86.9657	28.1603	0.888325	0.967713	1539	1565	PLow-sfGFP_001
MGM	20250815	1	WT	PLow-sfGFP	505	78	749.603	819.231	13.8924	0.987342	0.880542	1906.5	1525.5	PLow-sfGFP_002
MGM	20250815	1	WT	PLow-sfGFP	505	85	530.141	683.976	15.5242	0.923913	0.905076	2037	1618	PLow-sfGFP_003
MGM	20250815	1	WT	PLow-sfGFP	505	75	599.64	990.24	14.4222	0.9375	0.884146	1339	1361	PLow-sfGFP_004
MGM	20250815	1	ssrBKO	No_Plasmid	505	66	341.924	813.758	13.3417	0.916667	0.867577	1071.5	1877.5	ssrBKO_001
MGM	20250815	1	ssrBKO	No_Plasmid	505	71	344.817	325.493	12.3693	0.972603	0.817402	1026	1909	ssrBKO_002
MGM	20250815	1	ssrBKO	No_Plasmid	505	72	448.167	958.125	13.1529	0.9	0.847764	1039	1911.5	ssrBKO_003
MGM	20250815	1	ssrBKO	No_Plasmid	505	76	584.197	266.684	13.0384	0.95	0.836229	1006	1774	ssrBKO_004
MGM	20250815	1	ssrBKO	PLow-ssrB	505	79	978.633	632.671	14.3178	0.929412	0.894954	929	1857	sstrBKO_PLow-ssrB_007
MGM	20250815	1	WT	No_Plasmid	506	80	680.587	498.863	14.3178	0.91954	0.870215	1053	1992	WT_001
MGM	20250815	1	WT	No_Plasmid	506	107	706.776	482.738	17.8045	0.946903	0.917594	1056	2117	WT_002
MGM	20250815	1	WT	No_Plasmid	506	62	776.887	36.4839	11.6619	0.939394	0.778633	971	2073	WT_003
MGM	20250815	1	WT	PsfGFP	506	78	675.192	902.179	13.6015	0.962963	0.86281	3078	2025	PsfGFP_001
MGM	20250815	1	WT	PsfGFP	506	88	769.932	679.795	15.5242	0.93617	0.895355	1803.5	1505	PsfGFP_002
MGM	20250815	1	WT	PsfGFP	506	122	581.615	91.5656	21.095	0.917293	0.948715	2503.5	1844	PsfGFP_004
MGM	20250815	1	WT	PHigh-sfGFP	506	144	740.736	1004.63	21.8403	0.878049	0.933174	3687	1411	PHigh-sfGFP_005
MGM	20250815	1	WT	PHigh-sfGFP	506	111	647.054	258.676	19.9249	0.925	0.940434	3933	1454	PHigh-sfGFP_006
MGM	20250815	1	WT	PHigh-sfGFP	506	90	727.989	870.356	15.2315	0.927835	0.868902	3248.5	1408	PHigh-sfGFP_007
MGM	20250815	1	WT	PHigh-sfGFP	506	87	570.483	910.391	15.6525	0.90625	0.905618	4684	1470	PHigh-sfGFP_008
MGM	20250815	1	WT	PHigh-sfGFP	506	69	539.58	256.072	12.083	0.945205	0.80086	4037	1510	PHigh-sfGFP_009
MGM	20250815	1	WT	PLow-sfGFP	506	66	703.939	598.894	12.083	0.929577	0.828503	1675.5	1579	PLow-sfGFP_001
MGM	20250815	1	WT	PLow-sfGFP	506	65	751.492	441.969	12.083	0.942029	0.806464	1596	1444	PLow-sfGFP_002
MGM	20250815	1	WT	PLow-sfGFP	506	95	530.474	729.347	16.2788	0.913462	0.912038	1624	1448	PLow-sfGFP_003
MGM	20250815	1	WT	PLow-sfGFP	506	111	602.036	260.243	18.3576	0.917355	0.92091	1682	1474	PLow-sfGFP_004
MGM	20250815	1	ssrBKO	No_Plasmid	506	79	343.367	321.886	13.9284	0.929412	0.85971	1060	1791	ssrBKO_001
MGM	20250815	1	ssrBKO	No_Plasmid	506	69	346.42	512.029	12.53	0.945205	0.831544	1040	1921	ssrBKO_002
MGM	20250815	1	ssrBKO	No_Plasmid	506	89	448.876	1003.02	15.5242	0.89899	0.878334	991	1764	ssrBKO_003
MGM	20250815	1	ssrBKO	No_Plasmid	506	111	585.441	500.973	18.0278	0.932773	0.905374	1046	1750	ssrBKO_004
MGM	20250815	1	ssrBKO	PLow-ssrB	506	92	975.837	320.63	15.2971	0.968421	0.890153	934.5	1856.5	sstrBKO_PLow-ssrB_007
MGM	20250815	1	WT	No_Plasmid	507	111	683.306	824.342	18.4391	0.940678	0.912819	1022	1962	WT_001
MGM	20250815	1	WT	No_Plasmid	507	62	702.29	497.597	13.1529	0.911765	0.895218	1061.5	2203	WT_002
MGM	20250815	1	WT	No_Plasmid	507	95	780.474	30.3053	17.4642	0.92233	0.919359	981	2078	WT_003
MGM	20250815	1	WT	PsfGFP	507	89	677.169	452.438	17	0.908163	0.927244	2160	2012	PsfGFP_001
MGM	20250815	1	WT	PsfGFP	507	78	770.026	429.295	14.4222	0.975	0.899062	2366	1537.5	PsfGFP_002
MGM	20250815	1	WT	PsfGFP	507	117	585.111	119.88	19.4165	0.89313	0.930796	2614	1726	PsfGFP_004
MGM	20250815	1	WT	PHigh-sfGFP	507	73	743.37	189.301	12.3693	0.935897	0.796889	2136	1545	PHigh-sfGFP_005
MGM	20250815	1	WT	PHigh-sfGFP	507	121	646.298	872.488	19.7231	0.930769	0.92952	3354	1436	PHigh-sfGFP_006
MGM	20250815	1	WT	PHigh-sfGFP	507	69	730.855	829.826	13.1529	0.92	0.861456	3405	1466	PHigh-sfGFP_007
MGM	20250815	1	WT	PHigh-sfGFP	507	80	572.075	964.975	13.3417	0.987654	0.834582	2681	1477	PHigh-sfGFP_008
MGM	20250815	1	WT	PHigh-sfGFP	507	59	542.763	981.441	12.1655	0.951613	0.855113	4339	1423	PHigh-sfGFP_009
MGM	20250815	1	WT	PLow-sfGFP	507	97	704.928	386.113	16.5529	0.898148	0.900057	1569	1721	PLow-sfGFP_001
MGM	20250815	1	WT	PLow-sfGFP	507	92	756.87	788.174	15.8114	0.958333	0.885546	1601.5	1438.5	PLow-sfGFP_002
MGM	20250815	1	WT	PLow-sfGFP	507	93	530.989	761.71	16.1245	0.902913	0.896235	1872	1613	PLow-sfGFP_003
MGM	20250815	1	WT	PLow-sfGFP	507	85	600.671	834.235	14.3178	0.913978	0.862337	1727	1400	PLow-sfGFP_004
MGM	20250815	1	ssrBKO	No_Plasmid	507	86	346.988	388.081	14.7648	0.924731	0.883609	1069	1909.5	ssrBKO_001
MGM	20250815	1	ssrBKO	No_Plasmid	507	52	345.481	884.615	10.4403	0.962963	0.740651	1035.5	2042	ssrBKO_002
MGM	20250815	1	ssrBKO	No_Plasmid	507	68	449.426	128.191	12.6491	0.918919	0.815604	1041.5	2128.5	ssrBKO_003
MGM	20250815	1	ssrBKO	No_Plasmid	507	79	589.241	228.532	13.6015	0.951807	0.820577	1014	1845	ssrBKO_004
MGM	20250815	1	ssrBKO	PLow-ssrB	507	68	982.529	79.9853	12.6491	0.931507	0.828257	925.5	2153	sstrBKO_PLow-ssrB_007
MGM	20250815	1	WT	No_Plasmid	508	124	686.46	105.427	20.5913	0.892086	0.939663	1005.5	2034.5	WT_001
MGM	20250815	1	WT	No_Plasmid	508	97	707.536	197.784	15.2315	0.941748	0.854379	994	1961	WT_002
MGM	20250815	1	WT	No_Plasmid	508	103	779.049	842.893	17.4642	0.953704	0.915884	1008	1997	WT_003
MGM	20250815	1	WT	PsfGFP	508	79	677.696	215.329	15.5242	0.88764	0.916001	2838	2322	PsfGFP_001
MGM	20250815	1	WT	PsfGFP	508	88	773.227	486.955	14.8661	0.93617	0.873337	2125	1619.5	PsfGFP_002
MGM	20250815	1	WT	PsfGFP	508	105	583.352	403.419	18.3576	0.9375	0.934795	2120	1754	PsfGFP_004
MGM	20250815	1	WT	PHigh-sfGFP	508	84	745.869	584.238	14.5602	0.923077	0.865569	2344	1436	PHigh-sfGFP_005
MGM	20250815	1	WT	PHigh-sfGFP	508	123	645.236	368.073	21.095	0.91791	0.943807	3529	1449	PHigh-sfGFP_006
MGM	20250815	1	WT	PHigh-sfGFP	508	71	732.493	557.648	13	0.934211	0.845871	3559	1345	PHigh-sfGFP_007
MGM	20250815	1	WT	PHigh-sfGFP	508	75	572.52	37.72	13.8924	0.914634	0.85789	3555	1421	PHigh-sfGFP_008
MGM	20250815	1	WT	PHigh-sfGFP	508	101	543.475	32.5149	17	0.90991	0.905033	3165	1407	PHigh-sfGFP_009
MGM	20250815	1	WT	PLow-sfGFP	508	73	704.205	351.397	12.3693	0.948052	0.810678	1505	1571	PLow-sfGFP_001
MGM	20250815	1	WT	PLow-sfGFP	508	76	755	48.5	14.1421	0.95	0.842828	1646.5	1379.5	PLow-sfGFP_002
MGM	20250815	1	WT	PLow-sfGFP	508	119	536.496	588.361	21.1896	0.875	0.946154	2085	1568	PLow-sfGFP_003
MGM	20250815	1	WT	PLow-sfGFP	508	68	601.132	163.324	12.53	0.931507	0.828252	1766	1517.5	PLow-sfGFP_004
MGM	20250815	1	ssrBKO	No_Plasmid	508	72	343.778	442.444	13	0.947368	0.845894	1091.5	2320	ssrBKO_001
MGM	20250815	1	ssrBKO	No_Plasmid	508	86	347.14	143.279	15.2971	0.945055	0.876993	1020.5	1954	ssrBKO_002
MGM	20250815	1	ssrBKO	No_Plasmid	508	55	451.182	117.764	10.2956	0.932203	0.75209	1023	2097	ssrBKO_003
MGM	20250815	1	ssrBKO	No_Plasmid	508	71	589.169	238.282	12.6491	0.910256	0.837056	1001	1871	ssrBKO_004
MGM	20250815	1	ssrBKO	PLow-ssrB	508	70	984.6	87.6429	13	0.897436	0.854545	899.5	2052.5	sstrBKO_PLow-ssrB_007
MGM	20250815	1	WT	No_Plasmid	509	130	687.362	353.992	21.5407	0.921986	0.945711	1043	1934.5	WT_001
MGM	20250815	1	WT	No_Plasmid	509	102	708.824	956.627	17.4642	0.927273	0.911354	997.5	1795.5	WT_002
MGM	20250815	1	WT	No_Plasmid	509	172	784.709	562.494	27.5136	0.886598	0.964174	1012.5	2045	WT_003
MGM	20250815	1	WT	PsfGFP	509	67	675.567	769.507	12.2066	0.985294	0.842779	1935	2011	PsfGFP_001
MGM	20250815	1	WT	PsfGFP	509	69	772.638	729.58	13	0.92	0.846572	1971	1477	PsfGFP_002
MGM	20250815	1	WT	PsfGFP	509	92	579.163	494.783	16.1245	0.968421	0.901751	2619.5	2015.5	PsfGFP_004
MGM	20250815	1	WT	PHigh-sfGFP	509	82	748.951	745.512	14.3178	0.921348	0.869042	2784	1444	PHigh-sfGFP_005
MGM	20250815	1	WT	PHigh-sfGFP	509	113	644.088	220.23	19.3132	0.904	0.935824	3493	1545	PHigh-sfGFP_006
MGM	20250815	1	WT	PHigh-sfGFP	509	75	734.747	136.053	13.6015	0.961538	0.858194	3212	1415	PHigh-sfGFP_007
MGM	20250815	1	WT	PHigh-sfGFP	509	76	572.776	616.368	13.4164	0.915663	0.835336	4760	1566.5	PHigh-sfGFP_008
MGM	20250815	1	WT	PHigh-sfGFP	509	75	542.227	126.693	13.4164	0.925926	0.843061	3101	1513	PHigh-sfGFP_009
MGM	20250815	1	WT	PLow-sfGFP	509	155	712.523	698.768	25.632	0.870787	0.961818	1624	1577	PLow-sfGFP_001
MGM	20250815	1	WT	PLow-sfGFP	509	121	759.678	799.347	20.2485	0.916667	0.937304	1532	1512	PLow-sfGFP_002
MGM	20250815	1	WT	PLow-sfGFP	509	101	530.604	598.139	16.7631	0.926606	0.888863	1830	1460	PLow-sfGFP_003
MGM	20250815	1	WT	PLow-sfGFP	509	129	601.651	328.085	21.3776	0.889655	0.940515	1663	1455	PLow-sfGFP_004
MGM	20250815	1	ssrBKO	No_Plasmid	509	51	344.49	460.51	9.84886	0.894737	0.657345	1079	2126	ssrBKO_001
MGM	20250815	1	ssrBKO	No_Plasmid	509	63	346.54	541.127	12.1655	0.984375	0.858819	1058	2058	ssrBKO_002
MGM	20250815	1	ssrBKO	No_Plasmid	509	79	454.316	175.19	13.9284	0.918605	0.854076	1037	1909	ssrBKO_003
MGM	20250815	1	ssrBKO	No_Plasmid	509	57	593.123	38.1404	10.2956	0.95	0.709477	979	1849	ssrBKO_004
MGM	20250815	1	ssrBKO	PLow-ssrB	509	151	989.53	890.113	23.4094	0.920732	0.949359	896	1884	sstrBKO_PLow-ssrB_007
MGM	20250815	1	WT	No_Plasmid	510	96	687.677	294.896	18.1108	0.932039	0.92753	1023	2025.5	WT_001
MGM	20250815	1	WT	No_Plasmid	510	55	709.091	289.8	10.4403	0.932203	0.720279	1038	2108	WT_002
MGM	20250815	1	WT	No_Plasmid	510	97	785.351	511.227	16.4924	0.95098	0.898516	1010	2119	WT_003
MGM	20250815	1	WT	PsfGFP	510	60	677	622.983	12.083	0.923077	0.852367	2204	2136	PsfGFP_001
MGM	20250815	1	WT	PsfGFP	510	98	776.276	427.653	18.3576	0.915888	0.941096	4218.5	1584	PsfGFP_002
MGM	20250815	1	WT	PsfGFP	510	117	581.684	714.12	18.7883	0.914062	0.922046	2142	1777	PsfGFP_004
MGM	20250815	1	WT	PHigh-sfGFP	510	127	753.48	895.425	20.2237	0.913669	0.930896	2417	1443	PHigh-sfGFP_005
MGM	20250815	1	WT	PHigh-sfGFP	510	125	651.336	986.176	20.2485	0.968992	0.932696	3944	1412	PHigh-sfGFP_006
MGM	20250815	1	WT	PHigh-sfGFP	510	76	735.724	192.118	14.4222	0.962025	0.902576	4275.5	1415	PHigh-sfGFP_007
MGM	20250815	1	WT	PHigh-sfGFP	510	80	574.388	905.325	14.8661	0.91954	0.894562	2803.5	1424	PHigh-sfGFP_008
MGM	20250815	1	WT	PHigh-sfGFP	510	113	547.522	159.575	19.3132	0.933884	0.926997	3438	1413	PHigh-sfGFP_009
MGM	20250815	1	WT	PLow-sfGFP	510	103	710.476	396.942	18.1108	0.953704	0.925022	1619	1639	PLow-sfGFP_001
MGM	20250815	1	WT	PLow-sfGFP	510	70	759.5	446	12.1655	0.972222	0.806346	1781.5	1538	PLow-sfGFP_002
MGM	20250815	1	WT	PLow-sfGFP	510	94	535.649	735.489	16.4924	0.903846	0.906056	1923.5	1587.5	PLow-sfGFP_003
MGM	20250815	1	WT	PLow-sfGFP	510	109	606.881	221.862	18.0278	0.947826	0.918411	1711	1410	PLow-sfGFP_004
MGM	20250815	1	ssrBKO	No_Plasmid	510	72	348.125	479.5	13.0384	0.96	0.855103	1060	1876.5	ssrBKO_001
MGM	20250815	1	ssrBKO	No_Plasmid	510	70	350.057	875.557	13.0384	0.933333	0.86906	1022	1952	ssrBKO_002
MGM	20250815	1	ssrBKO	No_Plasmid	510	88	453.409	693.659	15.2971	0.888889	0.882824	1054	1999	ssrBKO_003
MGM	20250815	1	ssrBKO	No_Plasmid	510	123	598.553	348.179	19.9249	0.904412	0.933893	1031	1798	ssrBKO_004
MGM	20250815	1	ssrBKO	PLow-ssrB	510	107	984.393	837.178	18.3848	0.922414	0.92681	901	1887	sstrBKO_PLow-ssrB_007
MGM	20250815	1	WT	No_Plasmid	511	124	685.919	502.29	21.8403	0.873239	0.948919	1061.5	1995.5	WT_001
MGM	20250815	1	WT	No_Plasmid	511	83	708.096	494.94	14.5602	0.912088	0.86439	1068	2206	WT_002
MGM	20250815	1	WT	No_Plasmid	511	84	787.595	477.5	14.5602	0.94382	0.870445	1016	2025	WT_003
MGM	20250815	1	WT	PsfGFP	511	106	680.274	807.321	19.7231	0.890756	0.946232	2551.5	2166	PsfGFP_001
MGM	20250815	1	WT	PsfGFP	511	104	777.721	590.663	18.3848	0.920354	0.926157	2103	1494.5	PsfGFP_002
MGM	20250815	1	WT	PsfGFP	511	124	582.613	876.629	18.868	0.925373	0.915064	2455	1797	PsfGFP_004
MGM	20250815	1	WT	PHigh-sfGFP	511	129	759.295	190.132	20.2237	0.948529	0.927064	2957	1598	PHigh-sfGFP_005
MGM	20250815	1	WT	PHigh-sfGFP	511	64	652.906	656.578	12.083	0.901408	0.805045	3848.5	1523	PHigh-sfGFP_006
MGM	20250815	1	WT	PHigh-sfGFP	511	125	733.984	997.936	20.6155	0.919118	0.934903	4268	1416	PHigh-sfGFP_007
MGM	20250815	1	WT	PHigh-sfGFP	511	73	575.932	151.63	13.4164	0.935897	0.850659	3618	1554	PHigh-sfGFP_008
MGM	20250815	1	WT	PHigh-sfGFP	511	64	543.938	660.578	11.4018	0.927536	0.794516	4268.5	1464	PHigh-sfGFP_009
MGM	20250815	1	WT	PLow-sfGFP	511	67	707.866	594.015	12.53	0.957143	0.850796	1833	1568	PLow-sfGFP_001
MGM	20250815	1	WT	PLow-sfGFP	511	118	762.407	509.483	20.1246	0.914729	0.943276	2010.5	1521	PLow-sfGFP_002
MGM	20250815	1	WT	PLow-sfGFP	511	100	535.33	853.3	17.4929	0.925926	0.918395	1741.5	1611	PLow-sfGFP_003
MGM	20250815	1	WT	PLow-sfGFP	511	88	606.182	992.034	15.2643	0.897959	0.902537	1583	1343.5	PLow-sfGFP_004
MGM	20250815	1	ssrBKO	No_Plasmid	511	72	346.486	690.542	13	0.935065	0.857004	1055	1736.5	ssrBKO_001
MGM	20250815	1	ssrBKO	No_Plasmid	511	81	349.704	581.568	15.2315	0.9	0.893881	1056	1955	ssrBKO_002
MGM	20250815	1	ssrBKO	No_Plasmid	511	61	454.197	327.541	11.7047	0.938462	0.788189	1022	1743	ssrBKO_003
MGM	20250815	1	ssrBKO	No_Plasmid	511	95	600.6	463.137	15.5242	0.95	0.882377	1032	1824	ssrBKO_004
MGM	20250815	1	ssrBKO	PLow-ssrB	511	144	987.951	48.6736	24.5967	0.917197	0.958728	885	1878	sstrBKO_PLow-ssrB_007
MGM	20250815	1	WT	No_Plasmid	512	140	691.386	608.414	22.561	0.952381	0.945292	1038	1923.5	WT_001
MGM	20250815	1	WT	No_Plasmid	512	81	709.827	813.556	13.8924	0.952941	0.849044	1007	1780	WT_002
MGM	20250815	1	WT	No_Plasmid	512	114	796.702	870.202	20.2485	0.919355	0.946891	996	2031	WT_003
MGM	20250815	1	WT	PsfGFP	512	50	677.52	203.74	10.7703	0.892857	0.814987	2886.5	2348.5	PsfGFP_001
MGM	20250815	1	WT	PsfGFP	512	92	781.163	424.033	16.4012	0.978723	0.921081	2999.5	1557	PsfGFP_002
MGM	20250815	1	WT	PsfGFP	512	67	579.701	952.418	12.6491	0.917808	0.830279	2654	1827	PsfGFP_004
MGM	20250815	1	WT	PHigh-sfGFP	512	129	759.55	530.698	20.5913	0.934783	0.928505	2611	1499	PHigh-sfGFP_005
MGM	20250815	1	WT	PHigh-sfGFP	512	96	655.948	975.448	17.2627	0.888889	0.923682	2509	1438	PHigh-sfGFP_006
MGM	20250815	1	WT	PHigh-sfGFP	512	103	738	197.942	18.0278	0.895652	0.927704	3820	1447	PHigh-sfGFP_007
MGM	20250815	1	WT	PHigh-sfGFP	512	81	579.506	470.84	14.8661	0.94186	0.888927	4698	1478	PHigh-sfGFP_008
MGM	20250815	1	WT	PHigh-sfGFP	512	112	548.688	907.348	20.0998	0.933333	0.946592	3226.5	1383	PHigh-sfGFP_009
MGM	20250815	1	WT	PLow-sfGFP	512	120	713.425	741.917	20.2237	0.96	0.93549	1571	1533	PLow-sfGFP_001
MGM	20250815	1	WT	PLow-sfGFP	512	72	758.847	437.014	12.53	0.96	0.812682	1676.5	1493.5	PLow-sfGFP_002
MGM	20250815	1	WT	PLow-sfGFP	512	93	534.118	745.763	16.1245	0.94898	0.901363	1875	1715	PLow-sfGFP_003
MGM	20250815	1	WT	PLow-sfGFP	512	136	608.875	188.235	21.4009	0.937931	0.939013	1764.5	1525.5	PLow-sfGFP_004
MGM	20250815	1	ssrBKO	No_Plasmid	512	45	347.044	815.889	9.84886	0.918367	0.821397	1068	1845	ssrBKO_001
MGM	20250815	1	ssrBKO	No_Plasmid	512	77	351.091	71.9351	13.6015	0.875	0.866346	1018	1942	ssrBKO_002
MGM	20250815	1	ssrBKO	No_Plasmid	512	77	453.519	536.416	14.3178	0.987179	0.902161	1075	1821	ssrBKO_003
MGM	20250815	1	ssrBKO	No_Plasmid	512	107	602.935	872.533	17.8885	0.922414	0.917017	1031	1860	ssrBKO_004
MGM	20250815	1	ssrBKO	PLow-ssrB	512	190	995.626	931.037	28.8444	0.92233	0.968497	906	1896.5	sstrBKO_PLow-ssrB_007
MGM	20250815	1	WT	No_Plasmid	513	65	686.585	446.246	12.083	0.890411	0.817408	1046	1926	WT_001
MGM	20250815	1	WT	No_Plasmid	513	136	711.419	846.456	22.8035	0.931507	0.951341	1019	1812.5	WT_002
MGM	20250815	1	WT	No_Plasmid	513	74	796.932	599.824	13.6015	0.936709	0.856528	1011.5	1987	WT_003
MGM	20250815	1	WT	PsfGFP	513	70	679.386	209.843	13.6015	0.921053	0.883886	2556.5	2316	PsfGFP_001
MGM	20250815	1	WT	PsfGFP	513	74	783.041	341.054	13.6015	0.936709	0.867278	1889.5	1414	PsfGFP_002
MGM	20250815	1	WT	PsfGFP	513	88	582.5	1000.08	15.2315	0.93617	0.891524	2186	1784.5	PsfGFP_004
MGM	20250815	1	WT	PHigh-sfGFP	513	82	756.305	271.5	13.8924	0.921348	0.851364	2427.5	1527.5	PHigh-sfGFP_005
MGM	20250815	1	WT	PHigh-sfGFP	513	101	656.871	254.832	18.0278	0.918182	0.918372	3886	1447	PHigh-sfGFP_006
MGM	20250815	1	WT	PHigh-sfGFP	513	137	742.489	255.46	23.3452	0.878205	0.957662	4023	1467	PHigh-sfGFP_007
MGM	20250815	1	WT	PHigh-sfGFP	513	117	578.333	552.12	21.0238	0.860294	0.944857	4198	1524	PHigh-sfGFP_008
MGM	20250815	1	WT	PHigh-sfGFP	513	75	545.64	247.08	13.4164	0.903614	0.845653	3162	1394	PHigh-sfGFP_009
MGM	20250815	1	WT	PLow-sfGFP	513	73	709.712	155.329	12.53	0.935897	0.800876	1643	1520	PLow-sfGFP_001
MGM	20250815	1	WT	PLow-sfGFP	513	103	762.641	495.495	17.4642	0.919643	0.914937	1628	1483	PLow-sfGFP_002
MGM	20250815	1	WT	PLow-sfGFP	513	65	535.708	755.308	12.3693	0.928571	0.847984	2001	1657	PLow-sfGFP_003
MGM	20250815	1	WT	PLow-sfGFP	513	104	609.308	559.615	17.4929	0.936937	0.908958	1582.5	1325	PLow-sfGFP_004
MGM	20250815	1	ssrBKO	No_Plasmid	513	71	349.296	464.606	13.9284	0.922078	0.888135	1089	2161	ssrBKO_001
MGM	20250815	1	ssrBKO	No_Plasmid	513	65	350.077	331.862	11.4018	0.970149	0.778572	1035	1987	ssrBKO_002
MGM	20250815	1	ssrBKO	No_Plasmid	513	69	454.043	955.217	13.6015	0.92	0.870949	1054	1903	ssrBKO_003
MGM	20250815	1	ssrBKO	No_Plasmid	513	95	602.8	589.411	15.6525	0.95	0.886417	1028	1795	ssrBKO_004
MGM	20250815	1	ssrBKO	PLow-ssrB	513	139	992.964	404.496	24.1868	0.926667	0.959669	920	1962	sstrBKO_PLow-ssrB_007
MGM	20250815	1	WT	No_Plasmid	514	109	690.899	898.422	21.095	0.879032	0.955065	1007	2075	WT_001
MGM	20250815	1	WT	No_Plasmid	514	80	713.475	489.825	15.2971	0.91954	0.915535	1079.5	2236.5	WT_002
MGM	20250815	1	WT	No_Plasmid	514	71	796.845	711	13.9284	0.910256	0.882649	1007	1995	WT_003
MGM	20250815	1	WT	PsfGFP	514	98	681.602	199.612	18.3576	0.907407	0.936404	3119.5	2284	PsfGFP_001
MGM	20250815	1	WT	PsfGFP	514	91	790.187	136.736	16.1245	0.938144	0.898437	2322	1563	PsfGFP_002
MGM	20250815	1	WT	PsfGFP	514	120	585.342	172.075	20.5913	0.888889	0.937509	2246.5	1689	PsfGFP_004
MGM	20250815	1	WT	PHigh-sfGFP	514	118	759.331	61.8559	17.4929	0.929134	0.884934	2323	1492	PHigh-sfGFP_005
MGM	20250815	1	WT	PHigh-sfGFP	514	73	652.986	437.055	13.6015	0.948052	0.875269	4251	1435	PHigh-sfGFP_006
MGM	20250815	1	WT	PHigh-sfGFP	514	117	739.983	261.47	19.6469	0.928571	0.940555	4663	1452	PHigh-sfGFP_007
MGM	20250815	1	WT	PHigh-sfGFP	514	78	581.026	464.449	14.5602	0.866667	0.885615	3969.5	1444.5	PHigh-sfGFP_008
MGM	20250815	1	WT	PHigh-sfGFP	514	78	547.359	986.91	13.9284	0.928571	0.857	4090.5	1419	PHigh-sfGFP_009
MGM	20250815	1	WT	PLow-sfGFP	514	72	710.486	353.792	13.3417	0.935065	0.872128	1723.5	1573	PLow-sfGFP_001
MGM	20250815	1	WT	PLow-sfGFP	514	105	762.686	502.514	18.7883	0.913043	0.935959	1911	1507	PLow-sfGFP_002
MGM	20250815	1	WT	PLow-sfGFP	514	75	535.6	795.253	13.8924	0.9375	0.87421	1785	1638	PLow-sfGFP_003
MGM	20250815	1	WT	PLow-sfGFP	514	81	607.963	110.284	13.8924	0.952941	0.864922	1696	1527	PLow-sfGFP_004
MGM	20250815	1	ssrBKO	No_Plasmid	514	63	348.063	1001.63	11.4018	0.984375	0.770852	1005	1704	ssrBKO_001
MGM	20250815	1	ssrBKO	No_Plasmid	514	57	352.825	533.018	10.4403	1	0.70571	1040	2142	ssrBKO_002
MGM	20250815	1	ssrBKO	No_Plasmid	514	45	455.689	946.844	9.43398	0.9375	0.752251	1054	1960	ssrBKO_003
MGM	20250815	1	ssrBKO	No_Plasmid	514	69	605.29	92.4203	12.083	0.958333	0.765617	1009	1868	ssrBKO_004
MGM	20250815	1	ssrBKO	PLow-ssrB	514	88	991.568	134.034	14.7648	0.946237	0.862628	899.5	1793.5	sstrBKO_PLow-ssrB_007
MGM	20250815	1	WT	No_Plasmid	515	104	690.029	33.125	16.4012	0.936937	0.881479	983.5	2052	WT_001
MGM	20250815	1	WT	No_Plasmid	515	113	715.982	604.726	17.088	0.933884	0.87905	1027	1867	WT_002
MGM	20250815	1	WT	No_Plasmid	515	74	794.554	956.014	13.3417	0.91358	0.847786	973.5	1946	WT_003
MGM	20250815	1	WT	PsfGFP	515	65	679.477	190.585	13.0384	0.942029	0.877057	3065	2322	PsfGFP_001
MGM	20250815	1	WT	PsfGFP	515	133	795.624	818.211	23.1948	0.880795	0.953938	2492	1512	PsfGFP_002
MGM	20250815	1	WT	PsfGFP	515	64	582.188	81.9688	12.0416	0.955224	0.790478	2305	1795.5	PsfGFP_004
MGM	20250815	1	WT	PHigh-sfGFP	515	104	763.692	459.221	17.2627	0.971963	0.908339	2449	1470	PHigh-sfGFP_005
MGM	20250815	1	WT	PHigh-sfGFP	515	146	657.411	665.877	23.0217	0.924051	0.949351	4605	1506	PHigh-sfGFP_006
MGM	20250815	1	WT	PHigh-sfGFP	515	86	739.384	928.291	14.7648	0.934783	0.863672	2465.5	1404.5	PHigh-sfGFP_007
MGM	20250815	1	WT	PHigh-sfGFP	515	70	579.029	190.086	13	0.933333	0.85042	3136	1402	PHigh-sfGFP_008
MGM	20250815	1	WT	PHigh-sfGFP	515	106	549.434	388.585	18.3576	0.913793	0.926887	5141.5	1433.5	PHigh-sfGFP_009
MGM	20250815	1	WT	PLow-sfGFP	515	105	716.124	575.952	17.4929	0.972222	0.915981	1522	1568	PLow-sfGFP_001
MGM	20250815	1	WT	PLow-sfGFP	515	122	761.984	623.975	20.6155	0.917293	0.940695	1460	1455	PLow-sfGFP_002
MGM	20250815	1	WT	PLow-sfGFP	515	116	538.836	815.172	21.095	0.928	0.955591	1956	1583	PLow-sfGFP_003
MGM	20250815	1	WT	PLow-sfGFP	515	80	608.025	173.075	14.7648	0.909091	0.893722	1825	1595.5	PLow-sfGFP_004
MGM	20250815	1	ssrBKO	No_Plasmid	515	137	350.708	68.8759	21.587	0.872611	0.939136	1012	1855	ssrBKO_001
MGM	20250815	1	ssrBKO	No_Plasmid	515	71	354.085	880.606	12.083	0.972603	0.798567	1056	1909	ssrBKO_002
MGM	20250815	1	ssrBKO	No_Plasmid	515	60	456.733	564	10.2956	0.952381	0.616842	1048.5	1807.5	ssrBKO_003
MGM	20250815	1	ssrBKO	No_Plasmid	515	94	603.234	623.553	16.2788	0.949495	0.911808	1039	1707	ssrBKO_004
MGM	20250815	1	ssrBKO	PLow-ssrB	515	107	991.477	836.607	18.3848	0.884298	0.917103	922	1962	sstrBKO_PLow-ssrB_007
MGM	20250815	1	WT	No_Plasmid	516	85	690.835	385.353	13.9284	0.913978	0.832406	1024	2148	WT_001
MGM	20250815	1	WT	No_Plasmid	516	72	715.556	440.833	13.6015	0.935065	0.870664	1062	2022.5	WT_002
MGM	20250815	1	WT	No_Plasmid	516	95	799.947	716.2	16.5529	0.92233	0.916124	1016	2008	WT_003
MGM	20250815	1	WT	PsfGFP	516	123	684.203	968.992	20.0998	0.924812	0.927943	1973	2081	PsfGFP_001
MGM	20250815	1	WT	PsfGFP	516	78	793.449	95.5513	14.3178	0.896552	0.886294	2221.5	1613	PsfGFP_002
MGM	20250815	1	WT	PsfGFP	516	115	585.6	441.93	19.4165	0.942623	0.936358	2159	1715	PsfGFP_004
MGM	20250815	1	WT	PHigh-sfGFP	516	125	764.856	802.296	19.2354	0.919118	0.914662	2631	1540	PHigh-sfGFP_005
MGM	20250815	1	WT	PHigh-sfGFP	516	117	654.513	163.171	21.587	0.886364	0.958745	3715	1454	PHigh-sfGFP_006
MGM	20250815	1	WT	PHigh-sfGFP	516	79	740.127	319.456	14.7648	0.908046	0.874125	3293	1387	PHigh-sfGFP_007
MGM	20250815	1	WT	PHigh-sfGFP	516	77	580.013	793.351	13.0384	0.939024	0.834073	2978	1452	PHigh-sfGFP_008
MGM	20250815	1	WT	PHigh-sfGFP	516	78	548.256	993.487	13.9284	0.939759	0.873933	4422.5	1441.5	PHigh-sfGFP_009
MGM	20250815	1	WT	PLow-sfGFP	516	79	715.696	534.456	12.6491	0.940476	0.786319	1854	1532	PLow-sfGFP_001
MGM	20250815	1	WT	PLow-sfGFP	516	76	761.553	475.803	13.6015	0.915663	0.855608	1559.5	1393	PLow-sfGFP_002
MGM	20250815	1	WT	PLow-sfGFP	516	94	535.723	480.457	16.4924	0.912621	0.903502	2001.5	1525.5	PLow-sfGFP_003
MGM	20250815	1	WT	PLow-sfGFP	516	103	607.184	828.155	17.2627	0.911504	0.899177	1898	1389	PLow-sfGFP_004
MGM	20250815	1	ssrBKO	No_Plasmid	516	110	354.664	243.609	18.2483	0.859375	0.931714	1074	2113	ssrBKO_001
MGM	20250815	1	ssrBKO	No_Plasmid	516	99	354.232	978.98	17	0.933962	0.914633	1010	1980	ssrBKO_002
MGM	20250815	1	ssrBKO	No_Plasmid	516	63	459.556	612.937	11.7047	0.9	0.776484	1053	1820	ssrBKO_003
MGM	20250815	1	ssrBKO	No_Plasmid	516	114	608.263	885.728	19.2354	0.890625	0.934928	1011.5	1959	ssrBKO_004
MGM	20250815	1	ssrBKO	PLow-ssrB	516	103	993.699	917.087	17.2047	0.919643	0.917492	903	1874	sstrBKO_PLow-ssrB_007
MGM	20250815	1	WT	No_Plasmid	517	63	691.889	101.778	11.6619	0.954545	0.791897	1017	1945	WT_001
MGM	20250815	1	WT	No_Plasmid	517	122	719.984	444.762	22.4722	0.824324	0.95865	1040.5	2061	WT_002
MGM	20250815	1	WT	No_Plasmid	517	117	799.188	21.0855	18.7883	0.928571	0.918364	973	1945	WT_003
MGM	20250815	1	WT	PsfGFP	517	48	680.667	537.604	10.7703	0.941176	0.851856	2804	1996.5	PsfGFP_001
MGM	20250815	1	WT	PsfGFP	517	91	796.385	89.956	17.2627	0.919192	0.933173	2400	1584	PsfGFP_002
MGM	20250815	1	WT	PsfGFP	517	80	585.862	532.925	14.3178	0.930233	0.859097	2216	1782	PsfGFP_004
MGM	20250815	1	WT	PHigh-sfGFP	517	97	763.505	270.763	16.1245	0.92381	0.891728	2676	1533	PHigh-sfGFP_005
MGM	20250815	1	WT	PHigh-sfGFP	517	78	657	557.09	14.3178	0.928571	0.884699	3334	1405	PHigh-sfGFP_006
MGM	20250815	1	WT	PHigh-sfGFP	517	88	740.17	960.386	15.2643	0.926316	0.871814	2411.5	1415	PHigh-sfGFP_007
MGM	20250815	1	WT	PHigh-sfGFP	517	80	582.212	254.7	14.3178	0.898876	0.853213	3201.5	1535.5	PHigh-sfGFP_008
MGM	20250815	1	WT	PHigh-sfGFP	517	121	553.496	475.744	20	0.960317	0.938508	4512	1451	PHigh-sfGFP_009
MGM	20250815	1	WT	PLow-sfGFP	517	77	719.403	112.416	13	0.950617	0.822483	1748	1503	PLow-sfGFP_001
MGM	20250815	1	WT	PLow-sfGFP	517	107	764.598	395.308	17.1172	0.946903	0.896401	1595	1416	PLow-sfGFP_002
MGM	20250815	1	WT	PLow-sfGFP	517	62	537.355	582.371	11.7047	0.953846	0.818111	1859	1526	PLow-sfGFP_003
MGM	20250815	1	WT	PLow-sfGFP	517	148	611.622	310.682	23.7697	0.870588	0.952894	1842.5	1473	PLow-sfGFP_004
MGM	20250815	1	ssrBKO	No_Plasmid	517	80	353.762	231.85	15.2971	0.842105	0.91657	1080	1968.5	ssrBKO_001
MGM	20250815	1	ssrBKO	No_Plasmid	517	63	352.651	541.968	11.4018	0.940299	0.796958	1047	1980	ssrBKO_002
MGM	20250815	1	ssrBKO	No_Plasmid	517	74	460.716	506.486	12.6491	0.948718	0.80156	1038	1816.5	ssrBKO_003
MGM	20250815	1	ssrBKO	No_Plasmid	517	88	608.591	847.83	15.6525	0.916667	0.895979	1044	1736	ssrBKO_004
MGM	20250815	1	ssrBKO	PLow-ssrB	517	99	996.596	240.626	16.1245	0.951923	0.893282	903	1864	sstrBKO_PLow-ssrB_007
MGM	20250815	1	WT	No_Plasmid	518	111	692.739	699.64	18.3576	0.917355	0.910908	1021	1875	WT_001
MGM	20250815	1	WT	No_Plasmid	518	74	720.919	481.122	13.1529	0.961039	0.854781	1060.5	2083	WT_002
MGM	20250815	1	WT	No_Plasmid	518	71	803.944	872.338	13.6015	0.946667	0.8863	1028	2090	WT_003
MGM	20250815	1	WT	PsfGFP	518	87	682.402	801.126	15.2643	0.925532	0.885121	2251	2111	PsfGFP_001
MGM	20250815	1	WT	PsfGFP	518	71	793.563	482.437	13.4164	0.959459	0.856145	2194	1632	PsfGFP_002
MGM	20250815	1	WT	PsfGFP	518	109	589.752	505.312	19.4165	0.939655	0.946013	2293	1879	PsfGFP_004
MGM	20250815	1	WT	PHigh-sfGFP	518	135	767.681	789.511	20.2237	0.964286	0.917843	3172	1489	PHigh-sfGFP_005
MGM	20250815	1	WT	PHigh-sfGFP	518	97	660.216	161.392	17.088	0.915094	0.918763	4014	1455	PHigh-sfGFP_006
MGM	20250815	1	WT	PHigh-sfGFP	518	73	740.575	746.959	13	0.973333	0.843579	4205	1592	PHigh-sfGFP_007
MGM	20250815	1	WT	PHigh-sfGFP	518	86	583.779	554.733	15.6525	0.924731	0.908326	4489	1492	PHigh-sfGFP_008
MGM	20250815	1	WT	PHigh-sfGFP	518	78	553.269	129.974	13.9284	0.939759	0.86686	3541.5	1441	PHigh-sfGFP_009
MGM	20250815	1	WT	PLow-sfGFP	518	69	720.812	119.087	13.0384	0.92	0.868285	1654	1587	PLow-sfGFP_001
MGM	20250815	1	WT	PLow-sfGFP	518	76	766.605	864.987	13.0384	0.987013	0.83386	1640.5	1356.5	PLow-sfGFP_002
MGM	20250815	1	WT	PLow-sfGFP	518	98	536.102	783.357	16.2788	0.960784	0.890443	1771	1562.5	PLow-sfGFP_003
MGM	20250815	1	WT	PLow-sfGFP	518	95	614.821	66.4947	16.2788	0.92233	0.900111	1556	1368	PLow-sfGFP_004
MGM	20250815	1	ssrBKO	No_Plasmid	518	50	350	327.5	8.94427	0.961538	0.542095	1050.5	1778	ssrBKO_001
MGM	20250815	1	ssrBKO	No_Plasmid	518	109	357.596	594.697	19.2354	0.893443	0.937426	1063	2106	ssrBKO_002
MGM	20250815	1	ssrBKO	No_Plasmid	518	73	461.959	817.534	12.6491	0.973333	0.831004	1048	1787	ssrBKO_003
MGM	20250815	1	ssrBKO	No_Plasmid	518	61	610.23	99.6885	11.1803	0.938462	0.734119	988	2005	ssrBKO_004
MGM	20250815	1	ssrBKO	PLow-ssrB	518	105	993.467	531.686	17.4642	0.9375	0.903441	927	1834	sstrBKO_PLow-ssrB_007
MGM	20250815	1	WT	No_Plasmid	519	101	694.386	757.079	17.088	0.926606	0.911207	1024	1946	WT_001
MGM	20250815	1	WT	No_Plasmid	519	84	720.536	174.821	14.7648	0.903226	0.882347	1004.5	2000.5	WT_002
MGM	20250815	1	WT	No_Plasmid	519	70	803.286	442.2	13.6015	0.921053	0.862267	1007.5	1997	WT_003
MGM	20250815	1	WT	PsfGFP	519	68	683.162	927.721	13	0.918919	0.862334	1701.5	2011	PsfGFP_001
MGM	20250815	1	WT	PsfGFP	519	94	796.032	824.34	17.2627	0.930693	0.923604	3015.5	1583.5	PsfGFP_002
MGM	20250815	1	WT	PsfGFP	519	73	587.589	888.836	13.4164	0.935897	0.856277	2194	1839	PsfGFP_004
MGM	20250815	1	WT	PHigh-sfGFP	519	108	770.13	80.4722	17.088	0.931034	0.896082	2283.5	1516	PHigh-sfGFP_005
MGM	20250815	1	WT	PHigh-sfGFP	519	130	659.9	434.185	22.561	0.909091	0.952294	4326.5	1442.5	PHigh-sfGFP_006
MGM	20250815	1	WT	PHigh-sfGFP	519	92	743.402	825.315	15.6525	0.901961	0.891538	3746	1580.5	PHigh-sfGFP_007
MGM	20250815	1	WT	PHigh-sfGFP	519	101	587.208	122.723	17	0.918182	0.896409	2911	1474	PHigh-sfGFP_008
MGM	20250815	1	WT	PHigh-sfGFP	519	93	553.516	311.269	16.1245	0.920792	0.909239	3963	1567	PHigh-sfGFP_009
MGM	20250815	1	WT	PLow-sfGFP	519	136	722.559	492.316	22.8254	0.900662	0.947233	1885	1546.5	PLow-sfGFP_001
MGM	20250815	1	WT	PLow-sfGFP	519	112	772.982	289.473	18.0278	0.92562	0.916494	1587.5	1455.5	PLow-sfGFP_002
MGM	20250815	1	WT	PLow-sfGFP	519	87	539.931	188.46	14.4222	0.966667	0.867127	1861	1482	PLow-sfGFP_003
MGM	20250815	1	WT	PLow-sfGFP	519	75	612.587	176.893	14.7648	0.925926	0.908239	1873	1654	PLow-sfGFP_004
MGM	20250815	1	ssrBKO	No_Plasmid	519	119	352.286	818.336	20.6155	0.88806	0.938498	1060	1845	ssrBKO_001
MGM	20250815	1	ssrBKO	No_Plasmid	519	118	358.678	995.364	20.1246	0.893939	0.939003	1021.5	2112	ssrBKO_002
MGM	20250815	1	ssrBKO	No_Plasmid	519	112	469.509	135.223	19.4165	0.918033	0.943889	1031	1922	ssrBKO_003
MGM	20250815	1	ssrBKO	No_Plasmid	519	63	609.952	429.333	11.6619	0.940299	0.813874	1027	1765	ssrBKO_004
MGM	20250815	1	ssrBKO	PLow-ssrB	519	81	995.358	140.556	14.4222	0.952941	0.866902	917	1851	sstrBKO_PLow-ssrB_007
MGM	20250815	1	WT	No_Plasmid	520	73	691.849	833.041	13.0384	0.935897	0.83667	1026	2045	WT_001
MGM	20250815	1	WT	No_Plasmid	520	96	719.844	493.333	17.4642	0.941176	0.927501	1115	2214.5	WT_002
MGM	20250815	1	WT	No_Plasmid	520	73	804.027	534.11	13.6015	0.948052	0.839326	1011	2091	WT_003
MGM	20250815	1	WT	PsfGFP	520	131	686.847	191.527	22.8254	0.86755	0.958049	2661	2217	PsfGFP_001
MGM	20250815	1	WT	PsfGFP	520	106	798.547	290.651	19.4165	0.890756	0.942859	2675	1587.5	PsfGFP_002
MGM	20250815	1	WT	PsfGFP	520	72	586.028	951.708	13.6015	0.9	0.867827	2764.5	1879.5	PsfGFP_004
MGM	20250815	1	WT	PHigh-sfGFP	520	99	772.949	186.051	15.8114	0.916667	0.875309	2876	1599	PHigh-sfGFP_005
MGM	20250815	1	WT	PHigh-sfGFP	520	89	662.292	531.191	15.2315	0.956989	0.879367	3075	1403	PHigh-sfGFP_006
MGM	20250815	1	WT	PHigh-sfGFP	520	106	748.066	740.519	19.2354	0.868852	0.942495	3252	1564	PHigh-sfGFP_007
MGM	20250815	1	WT	PHigh-sfGFP	520	89	587.674	250.742	16.1245	0.917526	0.915651	3950	1513	PHigh-sfGFP_008
MGM	20250815	1	WT	PHigh-sfGFP	520	93	554.054	392.968	17	0.920792	0.926178	4939	1530	PHigh-sfGFP_009
MGM	20250815	1	WT	PLow-sfGFP	520	103	725.981	415	17	0.927928	0.904205	1669	1611	PLow-sfGFP_001
MGM	20250815	1	WT	PLow-sfGFP	520	98	774.653	362.306	15.8114	0.924528	0.876967	1429.5	1397.5	PLow-sfGFP_002
MGM	20250815	1	WT	PLow-sfGFP	520	79	541.114	468.861	13.9284	0.918605	0.861898	1993	1507	PLow-sfGFP_003
MGM	20250815	1	WT	PLow-sfGFP	520	78	611.077	480.603	14.1421	0.917647	0.839124	1687.5	1398	PLow-sfGFP_004
MGM	20250815	1	ssrBKO	No_Plasmid	520	64	354.188	226.406	13.3417	0.927536	0.902237	1088.5	2121	ssrBKO_001
MGM	20250815	1	ssrBKO	No_Plasmid	520	90	353.733	144.933	16.1245	0.957447	0.903434	1010.5	1960.5	ssrBKO_002
MGM	20250815	1	ssrBKO	No_Plasmid	520	85	466.847	614.518	14.3178	0.977011	0.865482	1065	1768	ssrBKO_003
MGM	20250815	1	ssrBKO	No_Plasmid	520	105	612.99	980.362	18.3848	0.889831	0.926456	994	1831	ssrBKO_004
MGM	20250815	1	ssrBKO	PLow-ssrB	520	95	996.568	398.884	16.6433	0.931373	0.91232	931	1918	sstrBKO_PLow-ssrB_007
MGM	20250815	1	WT	No_Plasmid	521	80	694.3	841.938	14.5602	0.930233	0.881562	1052.5	2077	WT_001
MGM	20250815	1	WT	No_Plasmid	521	124	724.702	885.226	20.8087	0.953846	0.938497	1006.5	1813	WT_002
MGM	20250815	1	WT	No_Plasmid	521	71	805.606	745.831	12.6491	0.959459	0.824198	981	1969	WT_003
MGM	20250815	1	WT	PsfGFP	521	60	686.45	975.017	12.6491	0.857143	0.894428	2426	2052.5	PsfGFP_001
MGM	20250815	1	WT	PsfGFP	521	108	800.278	284.843	20.3961	0.931034	0.949861	2418.5	1518	PsfGFP_002
MGM	20250815	1	WT	PsfGFP	521	57	589.86	88.193	11.4018	0.95	0.826599	2592	1979	PsfGFP_004
MGM	20250815	1	WT	PHigh-sfGFP	521	96	770.281	562.896	16.1555	0.923077	0.879601	2401	1465.5	PHigh-sfGFP_005
MGM	20250815	1	WT	PHigh-sfGFP	521	110	670.055	200.018	18.0278	0.916667	0.911521	2960	1446.5	PHigh-sfGFP_006
MGM	20250815	1	WT	PHigh-sfGFP	521	94	745.862	680.426	16.1245	0.94	0.900324	3654.5	1425.5	PHigh-sfGFP_007
MGM	20250815	1	WT	PHigh-sfGFP	521	105	590.562	962.076	17.2627	0.929204	0.901325	3231	1460	PHigh-sfGFP_008
MGM	20250815	1	WT	PHigh-sfGFP	521	116	555.155	768.845	18.7883	0.928	0.90351	2899	1438	PHigh-sfGFP_009
MGM	20250815	1	WT	PLow-sfGFP	521	107	726.093	426.299	18.3848	0.891667	0.918561	1581	1648	PLow-sfGFP_001
MGM	20250815	1	WT	PLow-sfGFP	521	113	779.673	94.7876	18.3576	0.965812	0.921217	1567	1398	PLow-sfGFP_002
MGM	20250815	1	WT	PLow-sfGFP	521	106	540.283	765.962	19.7231	0.921739	0.946421	1737.5	1681.5	PLow-sfGFP_003
MGM	20250815	1	WT	PLow-sfGFP	521	80	612.413	349.012	13.3417	0.963855	0.826548	1517	1369	PLow-sfGFP_004
MGM	20250815	1	ssrBKO	No_Plasmid	521	69	352.362	372.841	12.083	0.958333	0.807993	1060	2009	ssrBKO_001
MGM	20250815	1	ssrBKO	No_Plasmid	521	107	355.439	583.514	21.1896	0.856	0.958109	1053	2055	ssrBKO_002
MGM	20250815	1	ssrBKO	No_Plasmid	521	97	472.608	640.093	16.7631	0.92381	0.905341	1065	1802	ssrBKO_003
MGM	20250815	1	ssrBKO	No_Plasmid	521	91	614.143	280.857	16.1555	0.938144	0.894277	1006	1903	ssrBKO_004
MGM	20250815	1	ssrBKO	PLow-ssrB	521	67	996.164	922.672	14.4222	0.943662	0.925569	905	1936	sstrBKO_PLow-ssrB_007
MGM	20250815	1	WT	No_Plasmid	522	91	694.593	903.374	17	0.91	0.931415	1053	2212	WT_001
MGM	20250815	1	WT	No_Plasmid	522	99	726.929	108.808	16.7631	0.9	0.896177	1008	2304	WT_002
MGM	20250815	1	WT	No_Plasmid	522	61	805.705	602.475	11.6619	0.983871	0.800132	1019	2041	WT_003
MGM	20250815	1	WT	PsfGFP	522	84	693.095	166.048	15.8114	0.903226	0.914713	2358	2160.5	PsfGFP_001
MGM	20250815	1	WT	PsfGFP	522	91	798.593	486.022	16.6433	0.91	0.916556	2722	1654	PsfGFP_002
MGM	20250815	1	WT	PsfGFP	522	107	594.355	81.5701	18.9737	0.862903	0.932537	3082	1816	PsfGFP_004
MGM	20250815	1	WT	PHigh-sfGFP	522	160	774.462	227.906	16.5529	0.930233	0.428722	2661.5	1462	PHigh-sfGFP_005
MGM	20250815	1	WT	PHigh-sfGFP	522	110	668.5	396	18.3848	0.916667	0.925286	3117	1416	PHigh-sfGFP_006
MGM	20250815	1	WT	PHigh-sfGFP	522	87	748.782	750.448	16.1245	0.90625	0.893079	5182	1730	PHigh-sfGFP_007
MGM	20250815	1	WT	PHigh-sfGFP	522	78	594.077	247.615	14.7648	0.939759	0.896044	4227.5	1528	PHigh-sfGFP_008
MGM	20250815	1	WT	PHigh-sfGFP	522	115	555.426	793.739	19.3132	0.912698	0.928898	3723	1412	PHigh-sfGFP_009
MGM	20250815	1	WT	PLow-sfGFP	522	80	726.85	610.263	13.9284	0.941176	0.862101	1728	1557	PLow-sfGFP_001
MGM	20250815	1	WT	PLow-sfGFP	522	75	777.907	570	13.1529	0.961538	0.843464	2128	1463	PLow-sfGFP_002
MGM	20250815	1	WT	PLow-sfGFP	522	94	543.309	266.787	16.4924	0.930693	0.907146	1799.5	1471	PLow-sfGFP_003
MGM	20250815	1	WT	PLow-sfGFP	522	100	614.04	860.57	16.1245	0.943396	0.883235	1465.5	1378	PLow-sfGFP_004
MGM	20250815	1	ssrBKO	No_Plasmid	522	110	356.2	444.673	18.9737	0.894309	0.93337	1077	2190	ssrBKO_001
MGM	20250815	1	ssrBKO	No_Plasmid	522	70	356.514	1001.31	13	0.933333	0.867749	1020	2027.5	ssrBKO_002
MGM	20250815	1	ssrBKO	No_Plasmid	522	96	470.125	707.281	16.1245	0.923077	0.88734	1057.5	1898.5	ssrBKO_003
MGM	20250815	1	ssrBKO	No_Plasmid	522	74	614.095	844.568	13.4164	0.925	0.845782	1016.5	1740.5	ssrBKO_004
MGM	20250815	1	ssrBKO	PLow-ssrB	522	140	1001.71	717.529	22.0227	0.945946	0.937836	917	1829.5	sstrBKO_PLow-ssrB_007
MGM	20250815	1	WT	No_Plasmid	523	93	695.731	370.946	15.8114	0.93	0.892272	1035	2001	WT_001
MGM	20250815	1	WT	No_Plasmid	523	58	725.086	179.603	10.4403	0.920635	0.646184	1031.5	1930.5	WT_002
MGM	20250815	1	WT	No_Plasmid	523	85	806.647	580.859	14.3178	0.944444	0.864511	1007	1985	WT_003
MGM	20250815	1	WT	PsfGFP	523	119	698.622	110.403	21.5407	0.894737	0.955683	2806	2386	PsfGFP_001
MGM	20250815	1	WT	PsfGFP	523	103	803.117	98.5146	18.6011	0.895652	0.939046	2369	1746	PsfGFP_002
MGM	20250815	1	WT	PsfGFP	523	92	589.87	829.391	16.2788	0.901961	0.873937	2364.5	1901.5	PsfGFP_004
MGM	20250815	1	WT	PHigh-sfGFP	523	136	777.941	741.787	21.2132	0.937931	0.932843	3806	1509	PHigh-sfGFP_005
MGM	20250815	1	WT	PHigh-sfGFP	523	69	674.014	138.609	13.6015	0.92	0.864829	4257	1487	PHigh-sfGFP_006
MGM	20250815	1	WT	PHigh-sfGFP	523	84	748	8.34524	14.1421	0.976744	0.843536	3009	1350	PHigh-sfGFP_007
MGM	20250815	1	WT	PHigh-sfGFP	523	111	597.09	929.748	18.3848	0.895161	0.920242	3230	1505	PHigh-sfGFP_008
MGM	20250815	1	WT	PHigh-sfGFP	523	88	555.773	290.364	15.2315	0.916667	0.881313	4260.5	1547	PHigh-sfGFP_009
MGM	20250815	1	WT	PLow-sfGFP	523	134	731.776	987.784	22.561	0.911565	0.954478	1406	1520.5	PLow-sfGFP_001
MGM	20250815	1	WT	PLow-sfGFP	523	102	782	575.51	19.4165	0.871795	0.950231	2132.5	1540	PLow-sfGFP_002
MGM	20250815	1	WT	PLow-sfGFP	523	72	542.639	749.153	12.3693	0.972973	0.811614	1866.5	1671	PLow-sfGFP_003
MGM	20250815	1	WT	PLow-sfGFP	523	122	616.738	764.016	21.095	0.931298	0.942026	1574.5	1368.5	PLow-sfGFP_004
MGM	20250815	1	ssrBKO	No_Plasmid	523	96	356.625	220.646	16.2788	0.950495	0.91533	1067	1973.5	ssrBKO_001
MGM	20250815	1	ssrBKO	No_Plasmid	523	65	357.077	1008.26	12.53	0.955882	0.871859	1016	2033	ssrBKO_002
MGM	20250815	1	ssrBKO	No_Plasmid	523	95	468.137	809.768	15.2971	0.940594	0.876091	1033	1794	ssrBKO_003
MGM	20250815	1	ssrBKO	No_Plasmid	523	67	616.597	272.418	12.53	0.930556	0.838835	1013	1900	ssrBKO_004
MGM	20250815	1	ssrBKO	PLow-ssrB	523	90	1000.11	879.322	15.2643	0.909091	0.87873	899.5	2005	sstrBKO_PLow-ssrB_007
MGM	20250815	1	WT	No_Plasmid	524	94	696.957	937.213	17.4642	0.895238	0.926345	1024.5	1993.5	WT_001
MGM	20250815	1	WT	No_Plasmid	524	71	724.873	450	12.53	0.946667	0.816361	1027	2159	WT_002
MGM	20250815	1	WT	No_Plasmid	524	94	810.713	874.5	16.6433	0.969072	0.917076	1010	2044.5	WT_003
MGM	20250815	1	WT	PsfGFP	524	15	690.667	729.733	5.09902	1	0.552682	1281	2401	PsfGFP_001
MGM	20250815	1	WT	PsfGFP	524	76	801.145	492.053	14.4222	0.95	0.894096	2634	1791	PsfGFP_002
MGM	20250815	1	WT	PsfGFP	524	84	592.929	475.167	14.3178	0.933333	0.866296	2438.5	1719.5	PsfGFP_004
MGM	20250815	1	WT	PHigh-sfGFP	524	62	773.339	12.8871	12.53	0.925373	0.878961	2977.5	1479.5	PHigh-sfGFP_005
MGM	20250815	1	WT	PHigh-sfGFP	524	105	676.848	5.85714	18.3576	0.945946	0.918459	3225	1343	PHigh-sfGFP_006
MGM	20250815	1	WT	PHigh-sfGFP	524	94	755.117	819.904	18.0278	0.878505	0.932337	4572	1626.5	PHigh-sfGFP_007
MGM	20250815	1	WT	PHigh-sfGFP	524	66	595.97	335.924	12.53	0.942857	0.844646	3190.5	1427	PHigh-sfGFP_008
MGM	20250815	1	WT	PHigh-sfGFP	524	93	557.613	450.237	15.8114	0.94898	0.891792	3847	1402	PHigh-sfGFP_009
MGM	20250815	1	WT	PLow-sfGFP	524	114	731.018	96.2632	17.8885	0.912	0.90329	1556	1515.5	PLow-sfGFP_001
MGM	20250815	1	WT	PLow-sfGFP	524	121	783.512	702.091	19.6977	0.923664	0.934089	1592	1442	PLow-sfGFP_002
MGM	20250815	1	WT	PLow-sfGFP	524	65	543.2	556.154	11.4018	0.915493	0.77557	2082	1628	PLow-sfGFP_003
MGM	20250815	1	WT	PLow-sfGFP	524	74	613.432	828.392	14.3178	0.986667	0.905255	1943.5	1418	PLow-sfGFP_004
MGM	20250815	1	ssrBKO	No_Plasmid	524	61	354.607	237.607	12.1655	0.983871	0.85879	1077	2094	ssrBKO_001
MGM	20250815	1	ssrBKO	No_Plasmid	524	66	356.712	74.5758	12.6491	0.916667	0.852749	1001	1996	ssrBKO_002
MGM	20250815	1	ssrBKO	No_Plasmid	524	57	469.333	1011.79	11.7047	0.919355	0.847496	1015	1870	ssrBKO_003
MGM	20250815	1	ssrBKO	No_Plasmid	524	65	618.692	265.631	11.6619	0.984848	0.824221	1002	1824	ssrBKO_004
MGM	20250815	1	ssrBKO	PLow-ssrB	524	119	1000.09	842.403	20.8806	0.894737	0.947455	911	2205	sstrBKO_PLow-ssrB_007
MGM	20250815	1	WT	No_Plasmid	525	71	695.197	377.592	12.6491	0.946667	0.827009	1033	2061	WT_001
MGM	20250815	1	WT	No_Plasmid	525	69	727.159	99.5362	11.6619	0.932432	0.763386	1015	2176	WT_002
MGM	20250815	1	WT	No_Plasmid	525	108	810.843	979.222	18.868	0.931034	0.936333	968	1954	WT_003
MGM	20250815	1	WT	PsfGFP	525	97	692.031	806.711	16.1245	0.97	0.885431	2049	2103	PsfGFP_001
MGM	20250815	1	WT	PsfGFP	525	75	802.333	760.28	13.6015	0.914634	0.842981	1531	1452	PsfGFP_002
MGM	20250815	1	WT	PsfGFP	525	99	597.556	91.0909	18.7883	0.883929	0.935671	2649	1954	PsfGFP_004
MGM	20250815	1	WT	PHigh-sfGFP	525	87	774.632	279.437	13.8924	0.966667	0.821464	2138	1552	PHigh-sfGFP_005
MGM	20250815	1	WT	PHigh-sfGFP	525	131	679.176	134.069	22.4722	0.909722	0.953625	4012	1431	PHigh-sfGFP_006
MGM	20250815	1	WT	PHigh-sfGFP	525	87	752.621	679.034	15.2643	0.945652	0.88388	4486	1421	PHigh-sfGFP_007
MGM	20250815	1	WT	PHigh-sfGFP	525	110	600.473	939.509	19.9249	0.909091	0.945056	4863.5	1556	PHigh-sfGFP_008
MGM	20250815	1	WT	PHigh-sfGFP	525	68	560.118	313.971	13.6015	0.957746	0.874097	3995.5	1560.5	PHigh-sfGFP_009
MGM	20250815	1	WT	PLow-sfGFP	525	91	730.484	195.681	15.8114	0.947917	0.891454	1427	1533	PLow-sfGFP_001
MGM	20250815	1	WT	PLow-sfGFP	525	116	783.302	667.983	18.868	0.928	0.92247	1526.5	1436.5	PLow-sfGFP_002
MGM	20250815	1	WT	PLow-sfGFP	525	112	550.241	546.375	20.3961	0.896	0.941299	2149	1586	PLow-sfGFP_003
MGM	20250815	1	WT	PLow-sfGFP	525	109	620.578	183.972	18.4391	0.923729	0.929914	1835	1550	PLow-sfGFP_004
MGM	20250815	1	ssrBKO	No_Plasmid	525	61	354.066	453.311	12.083	0.910448	0.820421	1087	2391	ssrBKO_001
MGM	20250815	1	ssrBKO	No_Plasmid	525	67	356.328	333.328	12.3693	0.930556	0.840352	1058	1875	ssrBKO_002
MGM	20250815	1	ssrBKO	No_Plasmid	525	61	472.836	140.328	11.6619	0.938462	0.832874	1029	2007	ssrBKO_003
MGM	20250815	1	ssrBKO	No_Plasmid	525	57	617.053	986.526	10.7703	0.95	0.7836	1009	1897	ssrBKO_004
MGM	20250815	1	ssrBKO	PLow-ssrB	525	80	1004.42	870.85	14.5602	0.963855	0.883512	921.5	1973	sstrBKO_PLow-ssrB_007
MGM	20250815	1	WT	No_Plasmid	526	74	696.973	908.892	14.3178	0.902439	0.891927	1045	2208.5	WT_001
MGM	20250815	1	WT	No_Plasmid	526	115	728.652	134.174	18.3848	0.934959	0.910192	994	2053	WT_002
MGM	20250815	1	WT	No_Plasmid	526	66	810.076	440.348	12.3693	0.970588	0.824836	1018.5	2009.5	WT_003
MGM	20250815	1	WT	PsfGFP	526	124	699.226	725.548	20.6155	0.849315	0.942179	2446.5	2101	PsfGFP_001
MGM	20250815	1	WT	PsfGFP	526	90	803.589	140.189	14.8661	0.978261	0.872419	2351	1487	PsfGFP_002
MGM	20250815	1	WT	PsfGFP	526	109	597.284	97.8899	19.6977	0.886179	0.946654	2520	1949	PsfGFP_004
MGM	20250815	1	WT	PHigh-sfGFP	526	92	773.239	386.891	15.2315	0.948454	0.869503	2666.5	1500	PHigh-sfGFP_005
MGM	20250815	1	WT	PHigh-sfGFP	526	66	676.545	936.409	12.3693	0.956522	0.816205	2803	1381	PHigh-sfGFP_006
MGM	20250815	1	WT	PHigh-sfGFP	526	71	754.944	768.634	12.6491	0.946667	0.8284	4004	1560	PHigh-sfGFP_007
MGM	20250815	1	WT	PHigh-sfGFP	526	103	604.117	438.214	16.7631	0.919643	0.880418	3474	1453	PHigh-sfGFP_008
MGM	20250815	1	WT	PHigh-sfGFP	526	70	561.3	395.686	13.4164	0.909091	0.859684	4580.5	1612	PHigh-sfGFP_009
MGM	20250815	1	WT	PLow-sfGFP	526	64	729.234	457.531	11.6619	0.955224	0.788167	1444	1553	PLow-sfGFP_001
MGM	20250815	1	WT	PLow-sfGFP	526	67	778.97	695.328	13	0.905405	0.860309	1625	1449	PLow-sfGFP_002
MGM	20250815	1	WT	PLow-sfGFP	526	82	544.988	829	14.8661	0.901099	0.873861	1987	1527.5	PLow-sfGFP_003
MGM	20250815	1	WT	PLow-sfGFP	526	73	617.411	309.096	13.9284	0.935897	0.893357	2046	1554	PLow-sfGFP_004
MGM	20250815	1	ssrBKO	No_Plasmid	526	69	353.638	362.116	11.7047	0.971831	0.759177	1050	1791	ssrBKO_001
MGM	20250815	1	ssrBKO	No_Plasmid	526	68	359.544	600.662	13	0.918919	0.863568	1052	2165	ssrBKO_002
MGM	20250815	1	ssrBKO	No_Plasmid	526	58	471.897	400.224	10.2956	0.935484	0.658745	1059	1827.5	ssrBKO_003
MGM	20250815	1	ssrBKO	No_Plasmid	526	74	620.541	141.027	13	0.936709	0.831188	1004.5	1847.5	ssrBKO_004
MGM	20250815	1	ssrBKO	PLow-ssrB	526	82	1006.57	864.073	14.5602	0.987952	0.873772	908	2016.5	sstrBKO_PLow-ssrB_007
MGM	20250815	1	WT	No_Plasmid	527	92	697.989	930.967	15.8114	0.929293	0.890874	1016	2077	WT_001
MGM	20250815	1	WT	No_Plasmid	527	113	731.398	484.035	18.3576	0.933884	0.919148	1051	2155	WT_002
MGM	20250815	1	WT	No_Plasmid	527	76	814.645	536.105	14.5602	0.863636	0.886047	1039	2178.5	WT_003
MGM	20250815	1	WT	PsfGFP	527	70	697.257	116.186	13.6015	0.897436	0.870495	2547	2414	PsfGFP_001
MGM	20250815	1	WT	PsfGFP	527	114	806.632	668.667	20.1246	0.897638	0.944111	2069.5	1506.5	PsfGFP_002
MGM	20250815	1	WT	PsfGFP	527	87	595.966	451.805	15.2971	0.896907	0.863066	2255	1788	PsfGFP_004
MGM	20250815	1	WT	PHigh-sfGFP	527	100	775.41	413.65	16.6433	0.909091	0.90179	2669.5	1582	PHigh-sfGFP_005
MGM	20250815	1	WT	PHigh-sfGFP	527	101	676.198	66.8614	17.2627	0.971154	0.916126	2693	1455	PHigh-sfGFP_006
MGM	20250815	1	WT	PHigh-sfGFP	527	106	759.764	814.943	18.9737	0.921739	0.92932	4020	1558	PHigh-sfGFP_007
MGM	20250815	1	WT	PHigh-sfGFP	527	70	604.014	53.8571	12.53	0.945946	0.819857	3788	1412	PHigh-sfGFP_008
MGM	20250815	1	WT	PHigh-sfGFP	527	86	562.349	303.698	15	0.945055	0.879888	4167	1578.5	PHigh-sfGFP_009
MGM	20250815	1	WT	PLow-sfGFP	527	104	733.183	684.702	17	0.912281	0.898236	1582.5	1633.5	PLow-sfGFP_001
MGM	20250815	1	WT	PLow-sfGFP	527	92	785.185	580.435	18.9737	0.910891	0.956058	2238.5	1670.5	PLow-sfGFP_002
MGM	20250815	1	WT	PLow-sfGFP	527	93	548.065	58.5484	16.1245	0.93	0.905255	2016	1597	PLow-sfGFP_003
MGM	20250815	1	WT	PLow-sfGFP	527	108	617.5	479.333	18.2483	0.892562	0.935072	1745.5	1409.5	PLow-sfGFP_004
MGM	20250815	1	ssrBKO	No_Plasmid	527	88	353.864	551.761	14.5602	0.926316	0.863438	1084.5	1813	ssrBKO_001
MGM	20250815	1	ssrBKO	No_Plasmid	527	72	358.611	984.681	13	0.947368	0.845194	1025.5	2034	ssrBKO_002
MGM	20250815	1	ssrBKO	No_Plasmid	527	102	476.127	195.882	16.4012	0.944444	0.895287	1050.5	1988.5	ssrBKO_003
MGM	20250815	1	ssrBKO	No_Plasmid	527	62	622.274	327.452	11.1803	0.925373	0.765063	1008.5	1753.5	ssrBKO_004
MGM	20250815	1	ssrBKO	PLow-ssrB	527	115	1004.46	1009.57	18.6815	0.934959	0.926586	878	1808	sstrBKO_PLow-ssrB_007
MGM	20250815	1	WT	No_Plasmid	528	104	699.769	163.394	17.088	0.912281	0.885676	1011	2031	WT_001
MGM	20250815	1	WT	No_Plasmid	528	83	730.988	234.651	14.3178	0.954023	0.856428	1013	2034	WT_002
MGM	20250815	1	WT	No_Plasmid	528	82	815.646	529.963	15.2315	0.901099	0.89633	1023	2177.5	WT_003
MGM	20250815	1	WT	PsfGFP	528	159	705.371	107.145	29.5466	0.878453	0.978859	2765	2292	PsfGFP_001
MGM	20250815	1	WT	PsfGFP	528	103	808.883	500.029	18.0278	0.903509	0.931827	2732	1800	PsfGFP_002
MGM	20250815	1	WT	PsfGFP	528	65	591.969	842.323	12.3693	0.970149	0.834967	2549	1982	PsfGFP_004
MGM	20250815	1	WT	PHigh-sfGFP	528	104	777.981	16.8269	16.6433	0.962963	0.900141	3285.5	1465	PHigh-sfGFP_005
MGM	20250815	1	WT	PHigh-sfGFP	528	118	680.881	243.873	19.7231	0.929134	0.932687	3489.5	1393	PHigh-sfGFP_006
MGM	20250815	1	WT	PHigh-sfGFP	528	141	760.106	760.915	24.8395	0.898089	0.961279	5500	1649	PHigh-sfGFP_007
MGM	20250815	1	WT	PHigh-sfGFP	528	84	604.19	522.226	14.4222	0.923077	0.858284	3354	1424	PHigh-sfGFP_008
MGM	20250815	1	WT	PHigh-sfGFP	528	118	568.322	513.356	20.6155	0.867647	0.946797	4322.5	1511	PHigh-sfGFP_009
MGM	20250815	1	WT	PLow-sfGFP	528	73	732.041	561.466	12.6491	0.973333	0.831004	1567	1521	PLow-sfGFP_001
MGM	20250815	1	WT	PLow-sfGFP	528	68	783.206	280.029	12.3693	0.971429	0.824966	1691.5	1532	PLow-sfGFP_002
MGM	20250815	1	WT	PLow-sfGFP	528	100	552.27	564.12	18.1108	0.909091	0.927329	2329	1749.5	PLow-sfGFP_003
MGM	20250815	1	WT	PLow-sfGFP	528	69	621.884	177.71	13.6015	0.92	0.88387	2147	1617	PLow-sfGFP_004
MGM	20250815	1	ssrBKO	No_Plasmid	528	58	353.017	690.362	11.1803	0.95082	0.80129	1080	1836.5	ssrBKO_001
MGM	20250815	1	ssrBKO	No_Plasmid	528	86	362.36	340.721	14.5602	0.934783	0.868957	1029.5	2101	ssrBKO_002
MGM	20250815	1	ssrBKO	No_Plasmid	528	112	479.554	885.045	18.9737	0.910569	0.928517	1010.5	1817.5	ssrBKO_003
MGM	20250815	1	ssrBKO	No_Plasmid	528	68	622.721	990.162	12.083	0.957746	0.820471	1009	2023	ssrBKO_004
MGM	20250815	1	ssrBKO	PLow-ssrB	528	95	1006.86	604.789	15.2971	0.940594	0.874203	908	1823	sstrBKO_PLow-ssrB_007
MGM	20250815	1	WT	No_Plasmid	529	106	698.915	788.321	16.5529	0.938053	0.884893	1025.5	1908	WT_001
MGM	20250815	1	WT	No_Plasmid	529	68	728.735	437.956	12.3693	0.957746	0.795468	1051.5	2082.5	WT_002
MGM	20250815	1	WT	No_Plasmid	529	105	815.324	983.657	18.3576	0.913043	0.935039	1003	2053	WT_003
MGM	20250815	1	WT	PsfGFP	529	93	703.398	525.57	16.7631	0.911765	0.912989	2431	2107	PsfGFP_001
MGM	20250815	1	WT	PsfGFP	529	68	807.809	105.882	12.6491	0.894737	0.821692	2115	1700	PsfGFP_002
MGM	20250815	1	WT	PsfGFP	529	99	595.98	918.616	16.5529	0.933962	0.887235	2200	1734	PsfGFP_004
MGM	20250815	1	WT	PHigh-sfGFP	529	121	781.38	163.248	19.4165	0.923664	0.921986	3255	1581	PHigh-sfGFP_005
MGM	20250815	1	WT	PHigh-sfGFP	529	120	685.717	81.1417	19.4165	0.967742	0.929988	3222.5	1510.5	PHigh-sfGFP_006
MGM	20250815	1	WT	PHigh-sfGFP	529	104	761.538	910.885	18.4391	0.896552	0.935241	3734.5	1497	PHigh-sfGFP_007
MGM	20250815	1	WT	PHigh-sfGFP	529	80	607.138	935.462	13.9284	0.91954	0.865174	4002.5	1591.5	PHigh-sfGFP_008
MGM	20250815	1	WT	PHigh-sfGFP	529	82	564.061	294.598	15.2315	0.911111	0.887467	4874.5	1522	PHigh-sfGFP_009
MGM	20250815	1	WT	PLow-sfGFP	529	94	739.106	772.745	16.5529	0.912621	0.915384	1396.5	1566	PLow-sfGFP_001
MGM	20250815	1	WT	PLow-sfGFP	529	121	784.942	593.645	19.6977	0.896296	0.926669	1908	1574	PLow-sfGFP_002
MGM	20250815	1	WT	PLow-sfGFP	529	115	554.348	283.713	20.5913	0.891473	0.950338	2021	1557	PLow-sfGFP_003
MGM	20250815	1	WT	PLow-sfGFP	529	84	621.821	866.905	14.3178	0.923077	0.865281	1728.5	1367	PLow-sfGFP_004
MGM	20250815	1	ssrBKO	No_Plasmid	529	71	353.634	785.465	13.4164	0.959459	0.857106	1047	1739	ssrBKO_001
MGM	20250815	1	ssrBKO	No_Plasmid	529	88	360.068	204.193	15.1327	0.977778	0.876298	1017.5	1859.5	ssrBKO_002
MGM	20250815	1	ssrBKO	No_Plasmid	529	77	475.494	1009.43	13	0.939024	0.819921	997	1791	ssrBKO_003
MGM	20250815	1	ssrBKO	No_Plasmid	529	57	623.509	999.298	10.7703	0.966102	0.776915	1000	1964	ssrBKO_004
MGM	20250815	1	ssrBKO	PLow-ssrB	529	93	1009.57	838.634	17	0.93	0.930164	894	2030	sstrBKO_PLow-ssrB_007
MGM	20250815	1	WT	No_Plasmid	530	126	702.206	761.389	20.6155	0.919708	0.930245	1042.5	1903	WT_001
MGM	20250815	1	WT	No_Plasmid	530	84	732.286	227.155	14.3178	0.923077	0.837074	1009	1985	WT_002
MGM	20250815	1	WT	No_Plasmid	530	120	818.575	993.108	20.6155	0.909091	0.945632	971	2203.5	WT_003
MGM	20250815	1	WT	PsfGFP	530	105	706.105	363.39	18.2483	0.889831	0.930211	2619	2132	PsfGFP_001
MGM	20250815	1	WT	PsfGFP	530	85	808.988	483.353	14.5602	0.913978	0.878011	2592	1734	PsfGFP_002
MGM	20250815	1	WT	PsfGFP	530	140	598.079	953.679	23.0217	0.903226	0.953194	2185.5	1837.5	PsfGFP_004
MGM	20250815	1	WT	PHigh-sfGFP	530	89	780.472	180.944	14.5602	0.917526	0.863122	2933	1584	PHigh-sfGFP_005
MGM	20250815	1	WT	PHigh-sfGFP	530	139	688.82	643.029	22.4722	0.914474	0.948378	2993	1625	PHigh-sfGFP_006
MGM	20250815	1	WT	PHigh-sfGFP	530	84	759.619	47.131	13.8924	0.94382	0.844676	3174	1400.5	PHigh-sfGFP_007
MGM	20250815	1	WT	PHigh-sfGFP	530	136	613.868	1000.2	23.0868	0.912752	0.958239	2677.5	1450	PHigh-sfGFP_008
MGM	20250815	1	WT	PHigh-sfGFP	530	111	568.55	399.964	18.9737	0.909836	0.932682	4768	1551	PHigh-sfGFP_009
MGM	20250815	1	WT	PLow-sfGFP	530	75	738	144.667	13.0384	0.974026	0.837374	1603	1563	PLow-sfGFP_001
MGM	20250815	1	WT	PLow-sfGFP	530	124	790.798	47.2258	22.2036	0.892086	0.954658	1731	1363.5	PLow-sfGFP_002
MGM	20250815	1	WT	PLow-sfGFP	530	104	555.875	552.279	18.1108	0.945455	0.92245	2399.5	1584	PLow-sfGFP_003
MGM	20250815	1	WT	PLow-sfGFP	530	93	624.28	783.968	15.2643	0.958763	0.88313	1602	1358	PLow-sfGFP_004
MGM	20250815	1	ssrBKO	No_Plasmid	530	77	354.026	914.143	13.6015	0.905882	0.858124	1065	1778	ssrBKO_001
MGM	20250815	1	ssrBKO	No_Plasmid	530	76	363.171	144.947	13.6015	0.938272	0.861815	1019	2069	ssrBKO_002
MGM	20250815	1	ssrBKO	No_Plasmid	530	107	476.065	269.439	18.2483	0.981651	0.909814	1031	1959	ssrBKO_003
MGM	20250815	1	ssrBKO	No_Plasmid	530	58	628.81	457.362	10.7703	0.966667	0.775452	1025.5	1751	ssrBKO_004
MGM	20250815	1	ssrBKO	PLow-ssrB	530	120	1011.36	846.317	20.2485	0.902256	0.942676	921	2041	sstrBKO_PLow-ssrB_007
MGM	20250815	1	WT	No_Plasmid	531	87	698.046	921.207	15.8114	0.935484	0.898101	1017	2223	WT_001
MGM	20250815	1	WT	No_Plasmid	531	80	729.938	672.388	14.1421	0.963855	0.852498	1016.5	1857.5	WT_002
MGM	20250815	1	WT	No_Plasmid	531	65	815.431	624.523	11.1803	0.942029	0.736366	1022	1971	WT_003
MGM	20250815	1	WT	PsfGFP	531	68	706.103	369.426	13.3417	0.985507	0.890588	2506	2156	PsfGFP_001
MGM	20250815	1	WT	PsfGFP	531	96	812.688	763.438	16.2788	0.941176	0.885773	2165	1485	PsfGFP_002
MGM	20250815	1	WT	PsfGFP	531	70	595.071	142.243	13.0384	0.933333	0.861538	2382.5	1802	PsfGFP_004
MGM	20250815	1	WT	PHigh-sfGFP	531	75	779.147	419.32	12.53	0.961538	0.814708	3633	1499	PHigh-sfGFP_005
MGM	20250815	1	WT	PHigh-sfGFP	531	84	683.667	991.798	14.5602	0.923077	0.861982	3583	1381.5	PHigh-sfGFP_006
MGM	20250815	1	WT	PHigh-sfGFP	531	97	760.907	644.969	16.1555	0.932692	0.890162	3619	1428	PHigh-sfGFP_007
MGM	20250815	1	WT	PHigh-sfGFP	531	101	606.861	766.644	16.4924	0.961905	0.904301	3509	1406	PHigh-sfGFP_008
MGM	20250815	1	WT	PHigh-sfGFP	531	102	566.363	942.216	16.6433	0.971429	0.901045	2861.5	1292.5	PHigh-sfGFP_009
MGM	20250815	1	WT	PLow-sfGFP	531	80	738.875	748.15	14.3178	0.930233	0.873457	1791	1521.5	PLow-sfGFP_001
MGM	20250815	1	WT	PLow-sfGFP	531	130	791.162	219.792	22.2036	0.928571	0.952025	1939.5	1448.5	PLow-sfGFP_002
MGM	20250815	1	WT	PLow-sfGFP	531	134	556.634	609.157	21.3776	0.917808	0.93842	1978.5	1474	PLow-sfGFP_003
MGM	20250815	1	WT	PLow-sfGFP	531	77	625.87	305.519	13.6015	0.9625	0.847491	1996	1493	PLow-sfGFP_004
MGM	20250815	1	ssrBKO	No_Plasmid	531	54	353.963	469.222	10.7703	0.931034	0.756839	1074	2117.5	ssrBKO_001
MGM	20250815	1	ssrBKO	No_Plasmid	531	74	362.054	582.595	12.6491	0.936709	0.822837	1055.5	1951	ssrBKO_002
MGM	20250815	1	ssrBKO	No_Plasmid	531	63	479.349	205.794	12.1655	0.940299	0.853216	1047	2111	ssrBKO_003
MGM	20250815	1	ssrBKO	No_Plasmid	531	90	634.856	857.233	15.6525	0.9	0.872822	1020.5	1767.5	ssrBKO_004
MGM	20250815	1	ssrBKO	PLow-ssrB	531	86	1011.92	8.52326	14.5602	0.924731	0.864056	886	1791	sstrBKO_PLow-ssrB_007
MGM	20250815	1	WT	No_Plasmid	532	62	699.435	836.774	11.4018	0.925373	0.803951	1025.5	1986	WT_001
MGM	20250815	1	WT	No_Plasmid	532	81	734.012	524.815	13.1529	0.952941	0.80298	1037	1980	WT_002
MGM	20250815	1	WT	No_Plasmid	532	123	816.472	516.569	20.6155	0.931818	0.936934	1012	2078	WT_003
MGM	20250815	1	WT	PsfGFP	532	92	707.457	520.739	17.4642	0.910891	0.934634	3083	2116	PsfGFP_001
MGM	20250815	1	WT	PsfGFP	532	113	815.814	494.655	21.2132	0.875969	0.957803	2642	1991	PsfGFP_002
MGM	20250815	1	WT	PsfGFP	532	71	595.07	959.07	13.6015	0.934211	0.873832	2444	1908	PsfGFP_004
MGM	20250815	1	WT	PHigh-sfGFP	532	99	784.253	736.424	20.0998	0.883929	0.956133	3485	1458	PHigh-sfGFP_005
MGM	20250815	1	WT	PHigh-sfGFP	532	111	688.973	898.685	17.8885	0.925	0.909114	3251	1365	PHigh-sfGFP_006
MGM	20250815	1	WT	PHigh-sfGFP	532	90	760.333	751.478	16.6433	0.909091	0.921253	5040	1711.5	PHigh-sfGFP_007
MGM	20250815	1	WT	PHigh-sfGFP	532	99	612.182	880.99	15.2643	0.942857	0.868133	3229	1445	PHigh-sfGFP_008
MGM	20250815	1	WT	PHigh-sfGFP	532	109	569.486	456.697	19.3132	0.908333	0.936919	4248	1432	PHigh-sfGFP_009
MGM	20250815	1	WT	PLow-sfGFP	532	82	738.61	167.476	14.5602	0.931818	0.873297	1638.5	1533.5	PLow-sfGFP_001
MGM	20250815	1	WT	PLow-sfGFP	532	139	789.058	273.194	23.8537	0.92053	0.957291	1688	1445	PLow-sfGFP_002
MGM	20250815	1	WT	PLow-sfGFP	532	76	550.434	833.118	13.6015	0.95	0.848474	2050	1544.5	PLow-sfGFP_003
MGM	20250815	1	WT	PLow-sfGFP	532	115	627.783	611.948	18.6011	0.942623	0.913795	1592	1416	PLow-sfGFP_004
MGM	20250815	1	ssrBKO	No_Plasmid	532	67	356	382.433	11.6619	0.985294	0.770836	1089	1953	ssrBKO_001
MGM	20250815	1	ssrBKO	No_Plasmid	532	74	365.23	440.257	13.0384	0.948718	0.831547	1024.5	1792	ssrBKO_002
MGM	20250815	1	ssrBKO	No_Plasmid	532	75	481.227	211.347	14.5602	0.914634	0.90748	1064	1997	ssrBKO_003
MGM	20250815	1	ssrBKO	No_Plasmid	532	74	635.959	230.419	13.0384	0.961039	0.848367	1003	1748.5	ssrBKO_004
MGM	20250815	1	ssrBKO	PLow-ssrB	532	137	1013.6	771.759	21.5407	0.907285	0.93636	907	1837	sstrBKO_PLow-ssrB_007
MGM	20250815	1	WT	No_Plasmid	533	100	704.85	910.18	17.2047	0.961538	0.915056	1040	2292	WT_001
MGM	20250815	1	WT	No_Plasmid	533	82	735.061	100.329	14.4222	0.953488	0.878528	1012	2207.5	WT_002
MGM	20250815	1	WT	No_Plasmid	533	132	821.947	319.78	22.6716	0.942857	0.953776	1002.5	2118	WT_003
MGM	20250815	1	WT	PsfGFP	533	93	707.602	119.667	17	0.894231	0.918115	2932	2459	PsfGFP_001
MGM	20250815	1	WT	PsfGFP	533	108	814.722	614.083	19.2354	0.885246	0.945697	2275.5	1542	PsfGFP_002
MGM	20250815	1	WT	PsfGFP	533	61	596.574	172.918	11.6619	0.938462	0.817262	2506	1636	PsfGFP_004
MGM	20250815	1	WT	PHigh-sfGFP	533	99	781.667	128.798	15.2315	0.951923	0.854941	2786	1514	PHigh-sfGFP_005
MGM	20250815	1	WT	PHigh-sfGFP	533	92	693.902	93.7391	15.2315	0.948454	0.877723	3622	1520	PHigh-sfGFP_006
MGM	20250815	1	WT	PHigh-sfGFP	533	92	761.761	898.935	16.7631	0.92	0.90869	2634	1416	PHigh-sfGFP_007
MGM	20250815	1	WT	PHigh-sfGFP	533	159	613.428	295.887	26.5707	0.888268	0.964315	3499	1556	PHigh-sfGFP_008
MGM	20250815	1	WT	PHigh-sfGFP	533	85	569.2	19.0706	15.2971	0.923913	0.881927	3445	1434	PHigh-sfGFP_009
MGM	20250815	1	WT	PLow-sfGFP	533	82	743.037	777.854	14.3178	0.911111	0.877563	2011.5	1563	PLow-sfGFP_001
MGM	20250815	1	WT	PLow-sfGFP	533	120	791.975	995.275	21.9545	0.875912	0.957426	1256.5	1368.5	PLow-sfGFP_002
MGM	20250815	1	WT	PLow-sfGFP	533	78	552.282	126.872	14.3178	0.917647	0.87347	1847	1514.5	PLow-sfGFP_003
MGM	20250815	1	WT	PLow-sfGFP	533	63	627.238	69.3016	11.7047	0.913043	0.810717	1483	1437	PLow-sfGFP_004
MGM	20250815	1	ssrBKO	No_Plasmid	533	54	358.278	214.722	11.1803	0.947368	0.823426	1048.5	1818	ssrBKO_001
MGM	20250815	1	ssrBKO	No_Plasmid	533	57	365.281	248.404	11.1803	0.95	0.777796	1014	1962	ssrBKO_002
MGM	20250815	1	ssrBKO	No_Plasmid	533	77	481.208	217.519	13.6015	0.927711	0.855755	1040	2016	ssrBKO_003
MGM	20250815	1	ssrBKO	No_Plasmid	533	71	634.704	459.507	12.6491	0.946667	0.828918	1043	1739	ssrBKO_004
MGM	20250815	1	ssrBKO	PLow-ssrB	533	64	1010.91	1009.67	11.7047	0.955224	0.788233	868.5	1862.5	sstrBKO_PLow-ssrB_007
MGM	20250815	1	WT	No_Plasmid	534	100	702.84	888.63	16.4924	0.925926	0.894969	1031.5	2161	WT_001
MGM	20250815	1	WT	No_Plasmid	534	126	739.262	40.0238	19.2354	0.919708	0.914638	969.5	2052	WT_002
MGM	20250815	1	WT	No_Plasmid	534	107	820.626	756.673	17.4642	0.930435	0.902899	988	1944	WT_003
MGM	20250815	1	WT	PsfGFP	534	107	708.766	132.785	19.4165	0.90678	0.946431	2537	2342	PsfGFP_001
MGM	20250815	1	WT	PsfGFP	534	57	811.158	825.649	11.7047	0.919355	0.817513	2214	1601	PsfGFP_002
MGM	20250815	1	WT	PsfGFP	534	71	595.746	539.042	13.6015	0.934211	0.884108	2421	1833	PsfGFP_004
MGM	20250815	1	WT	PHigh-sfGFP	534	78	782.385	730.321	13.6015	0.917647	0.837697	2866	1495	PHigh-sfGFP_005
MGM	20250815	1	WT	PHigh-sfGFP	534	131	699.153	256.443	20.6155	0.929078	0.934059	3470	1496	PHigh-sfGFP_006
MGM	20250815	1	WT	PHigh-sfGFP	534	80	763.038	905.112	15.5242	0.930233	0.922337	3801	1465	PHigh-sfGFP_007
MGM	20250815	1	WT	PHigh-sfGFP	534	71	614.113	855.521	13.4164	0.922078	0.861619	3246	1491	PHigh-sfGFP_008
MGM	20250815	1	WT	PHigh-sfGFP	534	93	567.011	60.7527	16.1245	0.93	0.88676	3276	1515	PHigh-sfGFP_009
MGM	20250815	1	WT	PLow-sfGFP	534	74	744.811	373.865	12.53	0.961039	0.829679	1502.5	1512	PLow-sfGFP_001
MGM	20250815	1	WT	PLow-sfGFP	534	66	789.227	568.288	12.083	0.956522	0.817261	1834.5	1563	PLow-sfGFP_002
MGM	20250815	1	WT	PLow-sfGFP	534	106	557.66	558.274	19.2354	0.905983	0.946478	2190.5	1674.5	PLow-sfGFP_003
MGM	20250815	1	WT	PLow-sfGFP	534	100	629.9	543.91	17	0.925926	0.909303	1746	1388	PLow-sfGFP_004
MGM	20250815	1	ssrBKO	No_Plasmid	534	57	356.053	621.561	10.7703	0.95	0.780662	1064	1832	ssrBKO_001
MGM	20250815	1	ssrBKO	No_Plasmid	534	104	367.952	800.452	17.8885	0.945455	0.918753	1025.5	1946.5	ssrBKO_002
MGM	20250815	1	ssrBKO	No_Plasmid	534	63	479.46	282.571	11.1803	0.954545	0.726452	1038	1959	ssrBKO_003
MGM	20250815	1	ssrBKO	No_Plasmid	534	82	634.049	1009.61	14.5602	0.964706	0.881384	988	1759.5	ssrBKO_004
MGM	20250815	1	ssrBKO	PLow-ssrB	534	55	1018.04	364.2	9.84886	0.982143	0.652102	925	1876	sstrBKO_PLow-ssrB_007
MGM	20250815	1	WT	No_Plasmid	535	129	709.186	246.481	20.6155	0.883562	0.932713	1022	1988	WT_001
MGM	20250815	1	WT	No_Plasmid	535	96	741.76	106.26	16.2788	0.969697	0.90577	1022	2221	WT_002
MGM	20250815	1	WT	No_Plasmid	535	120	822.542	116.558	18.9737	0.9375	0.918828	991.5	2009.5	WT_003
MGM	20250815	1	WT	PsfGFP	535	141	712.071	421.496	25	0.886792	0.966244	2284	2070	PsfGFP_001
MGM	20250815	1	WT	PsfGFP	535	102	815.833	370.225	17.72	0.918919	0.926082	2027.5	1479	PsfGFP_002
MGM	20250815	1	WT	PsfGFP	535	103	600.641	791.796	16.4924	0.927928	0.890956	1904	1762	PsfGFP_004
MGM	20250815	1	WT	PHigh-sfGFP	535	99	784.051	936.323	15.8114	0.933962	0.877417	2044	1378	PHigh-sfGFP_005
MGM	20250815	1	WT	PHigh-sfGFP	535	88	704.148	491.045	15.5242	0.926316	0.887382	3799.5	1518	PHigh-sfGFP_006
MGM	20250815	1	WT	PHigh-sfGFP	535	100	763.78	745.43	18.7883	0.909091	0.939337	4952	1635	PHigh-sfGFP_007
MGM	20250815	1	WT	PHigh-sfGFP	535	70	617.786	223.443	12.3693	0.909091	0.789226	4448.5	1420.5	PHigh-sfGFP_008
MGM	20250815	1	WT	PHigh-sfGFP	535	105	570.219	519.352	18.6815	0.905172	0.928268	4584	1479	PHigh-sfGFP_009
MGM	20250815	1	WT	PLow-sfGFP	535	93	744.452	686.108	15.8114	0.939394	0.894022	1535	1639	PLow-sfGFP_001
MGM	20250815	1	WT	PLow-sfGFP	535	64	789.328	706.047	12.083	0.941176	0.840989	1790.5	1548.5	PLow-sfGFP_002
MGM	20250815	1	WT	PLow-sfGFP	535	74	553.432	52.5676	14.1421	0.880952	0.870839	2042	1641	PLow-sfGFP_003
MGM	20250815	1	WT	PLow-sfGFP	535	91	632.154	749.121	15.2971	0.968085	0.886133	1427	1405	PLow-sfGFP_004
MGM	20250815	1	ssrBKO	No_Plasmid	535	64	356.812	948.062	11.7047	0.927536	0.818444	1053.5	1859.5	ssrBKO_001
MGM	20250815	1	ssrBKO	No_Plasmid	535	54	366.333	1005.33	9.84886	0.931034	0.616524	1003	2078	ssrBKO_002
MGM	20250815	1	ssrBKO	No_Plasmid	535	74	482.135	329.486	12.3693	0.973684	0.812984	1037.5	1887	ssrBKO_003
MGM	20250815	1	ssrBKO	No_Plasmid	535	123	637.927	508.293	20.2237	0.968504	0.930571	1033	1790	ssrBKO_004
MGM	20250815	1	ssrBKO	PLow-ssrB	535	70	1018.21	148.314	13	0.945946	0.850322	900.5	1831	sstrBKO_PLow-ssrB_007
MGM	20250815	1	WT	No_Plasmid	536	93	709.699	809.538	16.2788	0.920792	0.88965	1018	1839	WT_001
MGM	20250815	1	WT	No_Plasmid	536	59	741.797	112.39	11.4018	0.983333	0.839884	1020	2304	WT_002
MGM	20250815	1	WT	No_Plasmid	536	85	826.376	197.553	14.5602	0.934066	0.875423	996	2089	WT_003
MGM	20250815	1	WT	PsfGFP	536	76	707.053	692.329	14.7648	0.883721	0.894231	2294.5	2362.5	PsfGFP_001
MGM	20250815	1	WT	PsfGFP	536	106	816.858	620.038	18.2483	0.963636	0.927026	3060.5	1482	PsfGFP_002
MGM	20250815	1	WT	PsfGFP	536	117	598.718	827.598	19.6977	0.914062	0.937845	2701	1844	PsfGFP_004
MGM	20250815	1	WT	PHigh-sfGFP	536	87	786.115	175.126	15.1327	0.90625	0.8767	3110	1640	PHigh-sfGFP_005
MGM	20250815	1	WT	PHigh-sfGFP	536	128	706.984	541.789	22.1359	0.882759	0.953773	3660.5	1480.5	PHigh-sfGFP_006
MGM	20250815	1	WT	PHigh-sfGFP	536	80	764.562	531.025	13.4164	0.952381	0.83048	3862.5	1515	PHigh-sfGFP_007
MGM	20250815	1	WT	PHigh-sfGFP	536	81	618.753	292.198	14.3178	0.931034	0.878473	3847	1625	PHigh-sfGFP_008
MGM	20250815	1	WT	PHigh-sfGFP	536	76	567.961	796.026	13.6015	0.904762	0.856021	3937.5	1449	PHigh-sfGFP_009
MGM	20250815	1	WT	PLow-sfGFP	536	85	745.482	168.165	14.5602	0.955056	0.86475	1667	1590	PLow-sfGFP_001
MGM	20250815	1	WT	PLow-sfGFP	536	104	793.567	583.875	17.8885	0.904348	0.921205	2038.5	1656.5	PLow-sfGFP_002
MGM	20250815	1	WT	PLow-sfGFP	536	100	555.94	325.67	17.2047	0.943396	0.908892	1600.5	1462.5	PLow-sfGFP_003
MGM	20250815	1	WT	PLow-sfGFP	536	87	634.517	102.713	15.2315	0.935484	0.89074	1486	1400	PLow-sfGFP_004
MGM	20250815	1	ssrBKO	No_Plasmid	536	66	359.439	439.242	12.3693	0.916667	0.834721	1077	2133	ssrBKO_001
MGM	20250815	1	ssrBKO	No_Plasmid	536	61	366.459	204.246	11.7047	0.968254	0.826201	1030	1766	ssrBKO_002
MGM	20250815	1	ssrBKO	No_Plasmid	536	86	483.442	524.64	14.8661	0.955556	0.876519	1044.5	1848.5	ssrBKO_003
MGM	20250815	1	ssrBKO	No_Plasmid	536	68	640.985	294.441	12.6491	0.944444	0.842299	1008	1823.5	ssrBKO_004
MGM	20250815	1	WT	No_Plasmid	537	132	708.417	21.4091	20.1246	0.916667	0.921142	979.5	2067.5	WT_001
MGM	20250815	1	WT	No_Plasmid	537	113	744.319	740.159	20.5913	0.896825	0.94768	1011	1996	WT_002
MGM	20250815	1	WT	No_Plasmid	537	98	828.235	191	15.5242	0.942308	0.880211	999	2006.5	WT_003
MGM	20250815	1	WT	PsfGFP	537	66	707.182	561.379	11.6619	0.942857	0.790932	2818.5	2010.5	PsfGFP_001
MGM	20250815	1	WT	PsfGFP	537	78	814.026	820.064	14.3178	0.917647	0.858526	1941	1527.5	PsfGFP_002
MGM	20250815	1	WT	PsfGFP	537	62	596.565	836.968	12.083	0.939394	0.846048	3242	2012	PsfGFP_004
MGM	20250815	1	WT	PHigh-sfGFP	537	79	783.835	397.658	13.0384	0.975309	0.811736	2835	1599	PHigh-sfGFP_005
MGM	20250815	1	WT	PHigh-sfGFP	537	80	701.5	756.5	13.8924	0.952381	0.863678	3297.5	1386	PHigh-sfGFP_006
MGM	20250815	1	WT	PHigh-sfGFP	537	99	768.364	379.455	16.4924	0.908257	0.906114	2919	1465	PHigh-sfGFP_007
MGM	20250815	1	WT	PHigh-sfGFP	537	85	621.765	500.694	14.8661	0.913978	0.876636	3366	1502	PHigh-sfGFP_008
MGM	20250815	1	WT	PHigh-sfGFP	537	119	571.79	812.58	18.868	0.929688	0.921777	4376	1422	PHigh-sfGFP_009
MGM	20250815	1	WT	PLow-sfGFP	537	82	754.585	13.3537	14.7648	0.931818	0.874696	1450	1529	PLow-sfGFP_001
MGM	20250815	1	WT	PLow-sfGFP	537	37	790.649	605.216	9.48683	0.880952	0.805441	1091	1804	PLow-sfGFP_002
MGM	20250815	1	WT	PLow-sfGFP	537	70	554.786	348.714	12.083	0.933333	0.795784	1692	1444	PLow-sfGFP_003
MGM	20250815	1	WT	PLow-sfGFP	537	95	634.684	306.695	17.2047	0.940594	0.92078	1660	1490	PLow-sfGFP_004
MGM	20250815	1	ssrBKO	No_Plasmid	537	42	356.905	460.381	8.24621	0.954545	0.468516	1082.5	2282.5	ssrBKO_001
MGM	20250815	1	ssrBKO	No_Plasmid	537	61	368.82	614.557	11.1803	0.884058	0.711862	1039	2029	ssrBKO_002
MGM	20250815	1	ssrBKO	No_Plasmid	537	99	485.96	860.03	17.1172	0.933962	0.900033	1031	1923	ssrBKO_003
MGM	20250815	1	ssrBKO	No_Plasmid	537	83	643.47	32.1566	14.7648	0.954023	0.886907	968	1864	ssrBKO_004
MGM	20250815	1	WT	No_Plasmid	538	125	711.568	515.4	19.9249	0.925926	0.926064	1043	1964	WT_001
MGM	20250815	1	WT	No_Plasmid	538	73	744.438	529.11	12.3693	0.960526	0.806222	1026	2135	WT_002
MGM	20250815	1	WT	No_Plasmid	538	88	826.898	829.011	14.7648	0.916667	0.863397	996.5	2008	WT_003
MGM	20250815	1	WT	PsfGFP	538	85	709.694	681.424	15.2315	0.923913	0.902079	2487	2411	PsfGFP_001
MGM	20250815	1	WT	PsfGFP	538	71	814.93	98.831	13.3417	0.898734	0.857819	2394	1665	PsfGFP_002
MGM	20250815	1	WT	PsfGFP	538	119	601.63	844.235	21.2603	0.983471	0.952826	2233	1986	PsfGFP_004
MGM	20250815	1	WT	PHigh-sfGFP	538	79	783.608	466.165	13.4164	0.929412	0.830466	2071	1496	PHigh-sfGFP_005
MGM	20250815	1	WT	PHigh-sfGFP	538	73	703.11	808.507	14.3178	0.924051	0.870186	3311	1338	PHigh-sfGFP_006
MGM	20250815	1	WT	PHigh-sfGFP	538	80	768.362	557.513	14.3178	0.930233	0.864625	3682	1536.5	PHigh-sfGFP_007
MGM	20250815	1	WT	PHigh-sfGFP	538	75	620.6	849.707	13.6015	0.949367	0.862977	3417	1451	PHigh-sfGFP_008
MGM	20250815	1	WT	PHigh-sfGFP	538	89	572.404	91.9213	15.2315	0.927083	0.888746	3979	1535	PHigh-sfGFP_009
MGM	20250815	1	WT	PLow-sfGFP	538	118	754.729	214.119	19.3132	0.929134	0.921734	1571.5	1544	PLow-sfGFP_001
MGM	20250815	1	WT	PLow-sfGFP	538	75	793.853	1000.95	13.8924	0.914634	0.866505	1794	1384	PLow-sfGFP_002
MGM	20250815	1	WT	PLow-sfGFP	538	147	563.048	285.748	24.5967	0.913043	0.959902	2226	1542	PLow-sfGFP_003
MGM	20250815	1	WT	PLow-sfGFP	538	100	636.05	149.35	16.5529	0.943396	0.894863	1673.5	1326.5	PLow-sfGFP_004
MGM	20250815	1	ssrBKO	No_Plasmid	538	65	358.585	540.677	11.7047	0.915493	0.792426	1063	1932	ssrBKO_001
MGM	20250815	1	ssrBKO	No_Plasmid	538	76	367.645	626.211	14.5602	0.938272	0.882397	1059	1960	ssrBKO_002
MGM	20250815	1	ssrBKO	No_Plasmid	538	85	487.447	433.565	14.3178	0.923913	0.821723	1054	1852	ssrBKO_003
MGM	20250815	1	ssrBKO	No_Plasmid	538	63	647.937	27.4921	11.6619	0.954545	0.82132	993	1848	ssrBKO_004
MGM	20250815	1	WT	No_Plasmid	539	135	714.319	898.548	23.7697	0.876623	0.962132	1052	2391	WT_001
MGM	20250815	1	WT	No_Plasmid	539	64	741.438	916.344	12.3693	0.969697	0.851476	1006.5	1847.5	WT_002
MGM	20250815	1	WT	No_Plasmid	539	101	831.584	486.119	15.8114	0.971154	0.8624	1027	2041	WT_003
MGM	20250815	1	WT	PsfGFP	539	92	709.011	843.609	16.4924	0.958333	0.907201	1120.5	2077.5	PsfGFP_001
MGM	20250815	1	WT	PsfGFP	539	95	816.568	376.368	17.4642	0.913462	0.923907	2277	1490	PsfGFP_002
MGM	20250815	1	WT	PsfGFP	539	93	602.559	102.011	17.8885	0.93	0.934438	2279	1943	PsfGFP_004
MGM	20250815	1	WT	PHigh-sfGFP	539	79	785.203	408.949	13.3417	0.963415	0.85325	3826	1582	PHigh-sfGFP_005
MGM	20250815	1	WT	PHigh-sfGFP	539	108	708.454	98.5093	17.8885	0.923077	0.916212	3405	1435	PHigh-sfGFP_006
MGM	20250815	1	WT	PHigh-sfGFP	539	93	768.667	280.065	15.8114	0.93	0.897795	3175	1432	PHigh-sfGFP_007
MGM	20250815	1	WT	PHigh-sfGFP	539	62	625.403	299.097	13.0384	0.939394	0.88446	4541.5	1639	PHigh-sfGFP_008
MGM	20250815	1	WT	PHigh-sfGFP	539	71	572.563	84.9437	12.6491	0.934211	0.818055	4792	1637	PHigh-sfGFP_009
MGM	20250815	1	WT	PLow-sfGFP	539	103	761.155	346.99	17.2627	0.962617	0.909595	1480	1513	PLow-sfGFP_001
MGM	20250815	1	WT	PLow-sfGFP	539	122	792.82	322.172	21.3776	0.897059	0.943278	1822.5	1374.5	PLow-sfGFP_002
MGM	20250815	1	WT	PLow-sfGFP	539	106	562.151	590.717	18.7883	0.913793	0.934511	1940.5	1519.5	PLow-sfGFP_003
MGM	20250815	1	WT	PLow-sfGFP	539	97	638.969	660.577	16.5529	0.932692	0.900137	1448	1350	PLow-sfGFP_004
MGM	20250815	1	ssrBKO	No_Plasmid	539	83	358.819	576.482	14.8661	0.922222	0.880905	1069	1953	ssrBKO_001
MGM	20250815	1	ssrBKO	No_Plasmid	539	76	372.947	679.908	13.3417	0.95	0.83693	1039	1931.5	ssrBKO_002
MGM	20250815	1	ssrBKO	No_Plasmid	539	71	487.648	501.606	13	0.934211	0.83722	1057	1844	ssrBKO_003
MGM	20250815	1	ssrBKO	No_Plasmid	539	78	659.923	55.3462	14.4222	0.975	0.896046	993.5	1880	ssrBKO_004
MGM	20250815	1	WT	No_Plasmid	540	60	709.583	890.25	13.1529	0.895522	0.875638	1029	2330	WT_001
MGM	20250815	1	WT	No_Plasmid	540	93	745.204	95.4194	15.2315	0.920792	0.869622	995	2293	WT_002
MGM	20250815	1	WT	No_Plasmid	540	77	832.597	789.818	14.3178	0.9625	0.883368	1010	1906	WT_003
MGM	20250815	1	WT	PsfGFP	540	64	712.375	128.469	13.6015	0.914286	0.890458	2687.5	2314.5	PsfGFP_001
MGM	20250815	1	WT	PsfGFP	540	103	819.903	106.379	17.72	0.895652	0.920278	2396	1643	PsfGFP_002
MGM	20250815	1	WT	PsfGFP	540	112	603.839	124.196	19.6469	0.896	0.939229	2203	1755.5	PsfGFP_004
MGM	20250815	1	WT	PHigh-sfGFP	540	72	787.139	19.9028	13.9284	0.9	0.878806	2966	1567	PHigh-sfGFP_005
MGM	20250815	1	WT	PHigh-sfGFP	540	101	706.95	272.386	17.2047	0.95283	0.906535	3699	1483	PHigh-sfGFP_006
MGM	20250815	1	WT	PHigh-sfGFP	540	107	768.15	740.654	18.7883	0.89916	0.933825	4004	1638	PHigh-sfGFP_007
MGM	20250815	1	WT	PHigh-sfGFP	540	79	627.608	406.139	15.2315	0.929412	0.900641	4832	1459	PHigh-sfGFP_008
MGM	20250815	1	WT	PHigh-sfGFP	540	94	575.191	180.106	16.5529	0.912621	0.908012	3874.5	1529.5	PHigh-sfGFP_009
MGM	20250815	1	WT	PLow-sfGFP	540	79	758.291	607.089	13.9284	0.929412	0.840095	1658	1591	PLow-sfGFP_001
MGM	20250815	1	WT	PLow-sfGFP	540	86	796.035	386.233	14.7648	0.934783	0.861901	1498	1446.5	PLow-sfGFP_002
MGM	20250815	1	WT	PLow-sfGFP	540	71	560.268	1011.51	13.6015	0.934211	0.867626	1268	1425	PLow-sfGFP_003
MGM	20250815	1	WT	PLow-sfGFP	540	85	638.671	896.976	14.3178	0.934066	0.86739	1586	1312	PLow-sfGFP_004
MGM	20250815	1	ssrBKO	No_Plasmid	540	56	359.804	376.875	10.2956	0.982456	0.764592	1070.5	1886	ssrBKO_001
MGM	20250815	1	ssrBKO	No_Plasmid	540	60	371.85	686.567	11.4018	1	0.834058	1065	1906.5	ssrBKO_002
MGM	20250815	1	ssrBKO	No_Plasmid	540	104	493.029	95.3654	17.72	0.920354	0.91479	1013.5	1947	ssrBKO_003
MGM	20250815	1	ssrBKO	No_Plasmid	540	67	659.687	144.343	11.6619	0.957143	0.768496	1003	1873	ssrBKO_004
MGM	20250815	1	WT	No_Plasmid	541	93	715.28	527.796	14.8661	0.920792	0.862959	1041	2084	WT_001
MGM	20250815	1	WT	No_Plasmid	541	98	749.704	482.786	15.6525	0.951456	0.883844	1023.5	1909.5	WT_002
MGM	20250815	1	WT	No_Plasmid	541	130	831.269	401.515	21.1896	0.902778	0.941084	1001	2030	WT_003
MGM	20250815	1	WT	PsfGFP	541	123	716.732	618.504	20.5913	0.911111	0.939666	2427	2097	PsfGFP_001
MGM	20250815	1	WT	PsfGFP	541	59	815.983	485.966	11.7047	0.951613	0.850117	2785	1890	PsfGFP_002
MGM	20250815	1	WT	PsfGFP	541	74	600.811	379.527	12.3693	0.936709	0.778107	2099	1747.5	PsfGFP_004
MGM	20250815	1	WT	PHigh-sfGFP	541	101	793.307	553.713	17.72	0.90991	0.926181	3195	1558	PHigh-sfGFP_005
MGM	20250815	1	WT	PHigh-sfGFP	541	69	705.855	190.638	12.53	0.958333	0.800686	2923	1386	PHigh-sfGFP_006
MGM	20250815	1	WT	PHigh-sfGFP	541	146	774.068	818.014	26.6271	0.924051	0.972837	4435	1691.5	PHigh-sfGFP_007
MGM	20250815	1	WT	PHigh-sfGFP	541	105	628.867	303.914	18.0278	0.9375	0.930395	4044	1636	PHigh-sfGFP_008
MGM	20250815	1	WT	PHigh-sfGFP	541	102	574.255	189.157	17	0.894737	0.898162	4191	1548.5	PHigh-sfGFP_009
MGM	20250815	1	WT	PLow-sfGFP	541	112	758.625	828.223	20.6155	0.896	0.94816	1818	1572.5	PLow-sfGFP_001
MGM	20250815	1	WT	PLow-sfGFP	541	78	796.705	7.33333	13.6015	0.917647	0.82801	1402	1357	PLow-sfGFP_002
MGM	20250815	1	WT	PLow-sfGFP	541	86	561.593	62.8721	15.8114	0.914894	0.907236	1778	1630	PLow-sfGFP_003
MGM	20250815	1	WT	PLow-sfGFP	541	123	640.569	409.341	20.6155	0.938931	0.942308	1609	1337	PLow-sfGFP_004
MGM	20250815	1	ssrBKO	No_Plasmid	541	74	360.23	914.338	14.3178	0.91358	0.899807	1055.5	1829.5	ssrBKO_001
MGM	20250815	1	ssrBKO	No_Plasmid	541	68	371.985	247.882	12.53	0.883117	0.83432	1045	2049.5	ssrBKO_002
MGM	20250815	1	ssrBKO	No_Plasmid	541	53	488.774	755.075	9.84886	0.929825	0.674732	1031	1703	ssrBKO_003
MGM	20250815	1	ssrBKO	No_Plasmid	541	56	663.018	60.9464	10.8167	0.949153	0.766222	980.5	1942.5	ssrBKO_004
MGM	20250815	1	WT	No_Plasmid	542	78	716.756	520.513	14.5602	0.906977	0.890924	1063.5	2012	WT_001
MGM	20250815	1	WT	No_Plasmid	542	90	747.778	800.656	15.2643	0.918367	0.87168	1013	1829	WT_002
MGM	20250815	1	WT	No_Plasmid	542	76	831.039	416.882	13	0.938272	0.798266	1010	2103.5	WT_003
MGM	20250815	1	WT	PsfGFP	542	70	714.386	686.114	13	0.897436	0.855698	2870.5	2444.5	PsfGFP_001
MGM	20250815	1	WT	PsfGFP	542	86	822.128	672.686	14.3178	0.945055	0.85849	2236.5	1519.5	PsfGFP_002
MGM	20250815	1	WT	PsfGFP	542	68	601.456	139.412	12.53	0.931507	0.826614	2071.5	1756.5	PsfGFP_004
MGM	20250815	1	WT	PHigh-sfGFP	542	116	794.621	559.948	20.3961	0.935484	0.946476	3112.5	1576.5	PHigh-sfGFP_005
MGM	20250815	1	WT	PHigh-sfGFP	542	73	708.192	679.616	12.53	0.960526	0.816549	3195	1358	PHigh-sfGFP_006
MGM	20250815	1	WT	PHigh-sfGFP	542	126	767.563	543.929	21.2132	0.913043	0.938134	3847.5	1493	PHigh-sfGFP_007
MGM	20250815	1	WT	PHigh-sfGFP	542	76	628.039	412.408	13.9284	0.904762	0.871471	5161	1466.5	PHigh-sfGFP_008
MGM	20250815	1	WT	PHigh-sfGFP	542	66	575.53	200.894	11.6619	0.985075	0.791035	3512	1638.5	PHigh-sfGFP_009
MGM	20250815	1	WT	PLow-sfGFP	542	64	758.5	224.75	12.3693	0.914286	0.847054	1645.5	1606.5	PLow-sfGFP_001
MGM	20250815	1	WT	PLow-sfGFP	542	126	803.079	224.865	22.0227	0.961832	0.957058	1856.5	1519	PLow-sfGFP_002
MGM	20250815	1	WT	PLow-sfGFP	542	91	560.341	119	16.6433	0.919192	0.910024	1702	1544	PLow-sfGFP_003
MGM	20250815	1	WT	PLow-sfGFP	542	105	643.181	842.581	18.3576	0.921053	0.928233	1518	1352	PLow-sfGFP_004
MGM	20250815	1	ssrBKO	No_Plasmid	542	118	365.5	255.161	20	0.887218	0.940612	1060	1933.5	ssrBKO_001
MGM	20250815	1	ssrBKO	No_Plasmid	542	78	373.59	623.218	14.3178	0.876404	0.889769	1064	1942.5	ssrBKO_002
MGM	20250815	1	ssrBKO	No_Plasmid	542	68	490.559	386.706	11.6619	0.971429	0.796141	1051	1820	ssrBKO_003
MGM	20250815	1	ssrBKO	No_Plasmid	542	83	663.253	192.217	15.2315	0.902174	0.892536	998	1892	ssrBKO_004
MGM	20250815	1	WT	No_Plasmid	543	82	714.122	134.049	13.6015	0.931818	0.837513	989.5	1965	WT_001
MGM	20250815	1	WT	No_Plasmid	543	68	747.5	916.5	12.3693	1	0.865438	996	1841.5	WT_002
MGM	20250815	1	WT	No_Plasmid	543	71	834.31	795.662	13.3417	0.898734	0.884596	1028	1909	WT_003
MGM	20250815	1	WT	PsfGFP	543	130	716.785	771.454	21.6333	0.942029	0.947313	1891	2056	PsfGFP_001
MGM	20250815	1	WT	PsfGFP	543	79	821.734	485.101	15.8114	0.877778	0.914133	2709	1894	PsfGFP_002
MGM	20250815	1	WT	PsfGFP	543	76	601.092	852.974	13.8924	0.974359	0.880991	2458	1941.5	PsfGFP_004
MGM	20250815	1	WT	PHigh-sfGFP	543	82	788.866	1002.22	14.8661	0.88172	0.869609	2695	1360	PHigh-sfGFP_005
MGM	20250815	1	WT	PHigh-sfGFP	543	86	710.663	282.233	15.2315	0.934783	0.893209	3530	1502	PHigh-sfGFP_006
MGM	20250815	1	WT	PHigh-sfGFP	543	120	769.725	267.542	19.6977	0.930233	0.919444	3352	1467	PHigh-sfGFP_007
MGM	20250815	1	WT	PHigh-sfGFP	543	79	628.114	502.114	14.3178	0.918605	0.885085	4700	1473	PHigh-sfGFP_008
MGM	20250815	1	WT	PHigh-sfGFP	543	95	579.505	77.1053	17.088	0.931373	0.920021	4017	1674	PHigh-sfGFP_009
MGM	20250815	1	WT	PLow-sfGFP	543	144	763.465	692.083	24.6982	0.9	0.961684	1456	1569	PLow-sfGFP_001
MGM	20250815	1	WT	PLow-sfGFP	543	97	802.072	429.093	16.1555	0.906542	0.882152	1529	1430	PLow-sfGFP_002
MGM	20250815	1	WT	PLow-sfGFP	543	84	558.845	619.393	14.8661	0.923077	0.882563	1811	1533	PLow-sfGFP_003
MGM	20250815	1	WT	PLow-sfGFP	543	96	644.312	620.417	16.6433	0.941176	0.913379	1593	1429.5	PLow-sfGFP_004
MGM	20250815	1	ssrBKO	No_Plasmid	543	119	362.16	619.143	20.0998	0.929688	0.934469	1075	1837	ssrBKO_001
MGM	20250815	1	ssrBKO	No_Plasmid	543	88	377.909	32	16.1555	0.93617	0.912025	1007	1999.5	ssrBKO_002
MGM	20250815	1	ssrBKO	No_Plasmid	543	70	491.957	138.629	12.53	0.933333	0.799596	1028.5	2013	ssrBKO_003
MGM	20250815	1	ssrBKO	No_Plasmid	543	109	668.661	132.936	18.7883	0.908333	0.931554	996	1945	ssrBKO_004
MGM	20250815	1	WT	No_Plasmid	544	79	714.57	887.089	15.5242	0.897727	0.9087	1038	2275	WT_001
MGM	20250815	1	WT	No_Plasmid	544	98	753.184	82.9286	16.1245	0.951456	0.877545	969.5	2004	WT_002
MGM	20250815	1	WT	No_Plasmid	544	97	838.423	904.392	16.2788	0.92381	0.900421	984	1960	WT_003
MGM	20250815	1	WT	PsfGFP	544	111	717.82	663.631	20.8087	0.925	0.955132	3011	2252	PsfGFP_001
MGM	20250815	1	WT	PsfGFP	544	54	823.167	501.574	11.1803	0.964286	0.837457	2754	1911	PsfGFP_002
MGM	20250815	1	WT	PsfGFP	544	133	607.368	276.88	23.4094	0.892617	0.962029	2747	1748	PsfGFP_004
MGM	20250815	1	WT	PHigh-sfGFP	544	115	792.496	800.93	18.0278	0.950413	0.911015	2771	1447	PHigh-sfGFP_005
MGM	20250815	1	WT	PHigh-sfGFP	544	96	711.677	614.031	16.1245	0.932039	0.879495	3860	1503	PHigh-sfGFP_006
MGM	20250815	1	WT	PHigh-sfGFP	544	76	769.184	91.2632	13.3417	0.95	0.83202	3890.5	1428.5	PHigh-sfGFP_007
MGM	20250815	1	WT	PHigh-sfGFP	544	73	629.822	315.932	13.0384	0.973333	0.866117	3403	1578	PHigh-sfGFP_008
MGM	20250815	1	WT	PHigh-sfGFP	544	113	580.823	407.381	19.6977	0.889764	0.929541	4648	1561	PHigh-sfGFP_009
MGM	20250815	1	WT	PLow-sfGFP	544	91	762.209	1016.98	14.7648	0.957895	0.856682	1343	1545	PLow-sfGFP_001
MGM	20250815	1	WT	PLow-sfGFP	544	72	800.417	543.083	12.6491	0.96	0.82227	1518.5	1439.5	PLow-sfGFP_002
MGM	20250815	1	WT	PLow-sfGFP	544	98	563.531	50.3673	17.4642	0.875	0.919361	1936	1629.5	PLow-sfGFP_003
MGM	20250815	1	WT	PLow-sfGFP	544	98	648.571	208.765	16.6433	0.924528	0.906038	1549	1380	PLow-sfGFP_004
MGM	20250815	1	ssrBKO	No_Plasmid	544	95	363.347	948.442	17.4642	0.931373	0.92949	1053	1804	ssrBKO_001
MGM	20250815	1	ssrBKO	No_Plasmid	544	62	377.306	25.8871	12.6491	0.939394	0.873801	1004	2009	ssrBKO_002
MGM	20250815	1	ssrBKO	No_Plasmid	544	65	491.969	949.6	11.1803	0.970149	0.762304	1034	1732	ssrBKO_003
MGM	20250815	1	ssrBKO	No_Plasmid	544	71	669.845	285.845	13.1529	0.946667	0.844405	1014	1858	ssrBKO_004
MGM	20250815	1	WT	No_Plasmid	545	113	722.699	880.398	19.6977	0.896825	0.936882	1044	2138	WT_001
MGM	20250815	1	WT	No_Plasmid	545	93	752.108	391.968	14.3178	0.93	0.81942	1013	2006	WT_002
MGM	20250815	1	WT	No_Plasmid	545	106	838.67	838.189	17.4929	0.921739	0.902726	997	2033.5	WT_003
MGM	20250815	1	WT	PsfGFP	545	40	713.575	886	9.43398	0.952381	0.817729	1633	2015.5	PsfGFP_001
MGM	20250815	1	WT	PsfGFP	545	62	822.21	703.032	11.4018	0.953846	0.807067	2222	1651.5	PsfGFP_002
MGM	20250815	1	WT	PsfGFP	545	125	602.712	539.904	20.2485	0.899281	0.93689	2373	1800	PsfGFP_004
MGM	20250815	1	WT	PHigh-sfGFP	545	119	793.697	18.605	19.6977	0.908397	0.927189	3359	1501	PHigh-sfGFP_005
MGM	20250815	1	WT	PHigh-sfGFP	545	115	711.191	478.939	20.5913	0.891473	0.942307	3921	1484	PHigh-sfGFP_006
MGM	20250815	1	WT	PHigh-sfGFP	545	81	773.309	100.395	15.2971	0.920455	0.891552	3385	1510	PHigh-sfGFP_007
MGM	20250815	1	WT	PHigh-sfGFP	545	71	631.648	710.887	13.4164	0.910256	0.875221	4010	1523	PHigh-sfGFP_008
MGM	20250815	1	WT	PHigh-sfGFP	545	59	576.915	658.458	11.7047	1	0.839451	2999	1384	PHigh-sfGFP_009
MGM	20250815	1	WT	PLow-sfGFP	545	83	764.169	624.855	15.2643	0.943182	0.907704	1796	1615	PLow-sfGFP_001
MGM	20250815	1	WT	PLow-sfGFP	545	86	803.686	95.6628	15.2643	0.955556	0.88111	1578.5	1413.5	PLow-sfGFP_002
MGM	20250815	1	WT	PLow-sfGFP	545	124	564.532	480.04	20.5913	0.905109	0.941248	1880	1498.5	PLow-sfGFP_003
MGM	20250815	1	WT	PLow-sfGFP	545	106	645.821	937.736	17.4642	0.921739	0.901503	1537.5	1322	PLow-sfGFP_004
MGM	20250815	1	ssrBKO	No_Plasmid	545	71	365.085	122.592	13.0384	0.946667	0.862049	1045	1955	ssrBKO_001
MGM	20250815	1	ssrBKO	No_Plasmid	545	94	380.128	255.415	17.2627	0.903846	0.931845	1041	1960	ssrBKO_002
MGM	20250815	1	ssrBKO	No_Plasmid	545	57	491.544	959.158	10.2956	0.966102	0.721716	1041	1840	ssrBKO_003
MGM	20250815	1	ssrBKO	No_Plasmid	545	77	669.831	292.364	13.9284	0.939024	0.866426	1018	1869	ssrBKO_004
MGM	20250815	1	WT	No_Plasmid	546	103	721.534	981.874	17.8885	0.927928	0.923634	990	1817	WT_001
MGM	20250815	1	WT	No_Plasmid	546	88	751.875	557.886	14.3178	0.897959	0.837815	1006.5	1953	WT_002
MGM	20250815	1	WT	No_Plasmid	546	56	838.143	910.679	11.1803	0.933333	0.818938	992	1885	WT_003
MGM	20250815	1	WT	PsfGFP	546	77	717.429	125.597	15	0.939024	0.899445	2426	2257	PsfGFP_001
MGM	20250815	1	WT	PsfGFP	546	109	828.394	546.073	18.9737	0.900826	0.925883	2007	1466	PsfGFP_002
MGM	20250815	1	WT	PsfGFP	546	105	606.533	412.8	18.1108	0.921053	0.930839	2173	1715	PsfGFP_004
MGM	20250815	1	WT	PHigh-sfGFP	546	78	791.615	166.577	13	0.939759	0.820053	3299.5	1565	PHigh-sfGFP_005
MGM	20250815	1	WT	PHigh-sfGFP	546	76	710.961	150.237	13.4164	0.926829	0.821972	3345	1431.5	PHigh-sfGFP_006
MGM	20250815	1	WT	PHigh-sfGFP	546	78	771.577	219.744	14.3178	0.928571	0.891615	3423	1402.5	PHigh-sfGFP_007
MGM	20250815	1	WT	PHigh-sfGFP	546	110	633.064	151.255	19.2354	0.92437	0.934456	3478	1484	PHigh-sfGFP_008
MGM	20250815	1	WT	PHigh-sfGFP	546	72	577.208	844.333	13.0384	1	0.858352	3608.5	1313	PHigh-sfGFP_009
MGM	20250815	1	WT	PLow-sfGFP	546	97	766	401.464	16.5529	0.915094	0.90825	1366	1555	PLow-sfGFP_001
MGM	20250815	1	WT	PLow-sfGFP	546	106	807.132	391.689	18.4391	0.929825	0.927796	1659	1598	PLow-sfGFP_002
MGM	20250815	1	WT	PLow-sfGFP	546	62	562.694	56.9032	12.3693	0.911765	0.846692	2025.5	1626.5	PLow-sfGFP_003
MGM	20250815	1	WT	PLow-sfGFP	546	121	650.512	622.488	21.095	0.916667	0.947213	1879	1503	PLow-sfGFP_004
MGM	20250815	1	ssrBKO	No_Plasmid	546	69	365	452.13	12.083	0.958333	0.802091	1080	2209	ssrBKO_001
MGM	20250815	1	ssrBKO	No_Plasmid	546	71	377.521	725.577	12.3693	0.922078	0.796658	1050	1861	ssrBKO_002
MGM	20250815	1	ssrBKO	No_Plasmid	546	82	495.061	458.439	13.4164	0.931818	0.840945	1068	1940	ssrBKO_003
MGM	20250815	1	ssrBKO	No_Plasmid	546	78	667.654	623.564	12.6491	0.939759	0.806665	1023	1876.5	ssrBKO_004
MGM	20250815	1	WT	No_Plasmid	547	26	718	102.654	6.7082	0.962963	0.629109	976	2349.5	WT_001
MGM	20250815	1	WT	No_Plasmid	547	81	751.926	740.284	14.4222	0.920455	0.885461	1037	1851	WT_002
MGM	20250815	1	WT	No_Plasmid	547	81	839.531	446.63	13.8924	0.964286	0.857402	1010	1999	WT_003
MGM	20250815	1	WT	PsfGFP	547	75	717.013	696.28	13.8924	0.892857	0.874502	2630	2398	PsfGFP_001
MGM	20250815	1	WT	PsfGFP	547	83	828.976	694.036	15.5242	0.882979	0.902295	2159	1747	PsfGFP_002
MGM	20250815	1	WT	PsfGFP	547	84	606.56	62.8214	15.8114	0.903226	0.901293	2031.5	1711	PsfGFP_004
MGM	20250815	1	WT	PHigh-sfGFP	547	105	794	674.038	16.4012	0.954545	0.875323	2022	1503	PHigh-sfGFP_005
MGM	20250815	1	WT	PHigh-sfGFP	547	117	717.009	481.573	21.095	0.9	0.952314	4530	1530	PHigh-sfGFP_006
MGM	20250815	1	WT	PHigh-sfGFP	547	88	775.148	824.818	16.6433	0.897959	0.922048	5735.5	1698.5	PHigh-sfGFP_007
MGM	20250815	1	WT	PHigh-sfGFP	547	86	633.465	257.977	14.4222	0.955556	0.869187	3754.5	1497.5	PHigh-sfGFP_008
MGM	20250815	1	WT	PHigh-sfGFP	547	83	579.59	413.928	15.2315	0.912088	0.911793	4716	1603	PHigh-sfGFP_009
MGM	20250815	1	WT	PLow-sfGFP	547	122	767.951	619.779	20.2485	0.917293	0.938239	1821.5	1627.5	PLow-sfGFP_001
MGM	20250815	1	WT	PLow-sfGFP	547	104	809.25	163.433	18.0278	0.928571	0.924261	1570.5	1359.5	PLow-sfGFP_002
MGM	20250815	1	WT	PLow-sfGFP	547	99	564.515	684.424	17.8885	0.9	0.935905	1921	1488	PLow-sfGFP_003
MGM	20250815	1	WT	PLow-sfGFP	547	81	649.63	581.531	13.8924	0.920455	0.83017	1523	1353	PLow-sfGFP_004
MGM	20250815	1	ssrBKO	No_Plasmid	547	67	364.299	531.597	11.6619	0.917808	0.767013	1073	1978	ssrBKO_001
MGM	20250815	1	ssrBKO	No_Plasmid	547	120	377.675	829.692	19.6977	0.895522	0.930183	1029.5	1882	ssrBKO_002
MGM	20250815	1	ssrBKO	No_Plasmid	547	93	492.57	470.602	16.2788	0.958763	0.914357	1074	1928	ssrBKO_003
MGM	20250815	1	ssrBKO	No_Plasmid	547	57	667.544	950.421	10.7703	1	0.800948	996	1778	ssrBKO_004
MGM	20250815	1	WT	No_Plasmid	548	127	727.913	63.6535	20.3961	0.907143	0.938245	1014	2091	WT_001
MGM	20250815	1	WT	No_Plasmid	548	65	753.6	530.508	13	0.915493	0.848219	1054	2037	WT_002
MGM	20250815	1	WT	No_Plasmid	548	119	840.571	479.504	18.6815	0.952	0.913197	1031	1979	WT_003
MGM	20250815	1	WT	PsfGFP	548	78	717.962	849.513	14.7648	0.928571	0.894784	2335.5	2035.5	PsfGFP_001
MGM	20250815	1	WT	PsfGFP	548	124	831.04	240.379	22.2036	0.96124	0.960316	2662.5	1659.5	PsfGFP_002
MGM	20250815	1	WT	PsfGFP	548	131	609.878	271.191	23.2594	0.89726	0.95768	2872	1708	PsfGFP_004
MGM	20250815	1	WT	PHigh-sfGFP	548	104	792.183	411.481	16.4924	0.954128	0.885016	3366	1558.5	PHigh-sfGFP_005
MGM	20250815	1	WT	PHigh-sfGFP	548	74	717.514	531.703	13.8924	0.91358	0.869428	3874	1523.5	PHigh-sfGFP_006
MGM	20250815	1	WT	PHigh-sfGFP	548	111	777.694	949.234	18.0278	0.925	0.91562	2954	1384	PHigh-sfGFP_007
MGM	20250815	1	WT	PHigh-sfGFP	548	103	632.505	953.456	17.4642	0.911504	0.914422	3080	1482	PHigh-sfGFP_008
MGM	20250815	1	WT	PHigh-sfGFP	548	65	579.015	327.2	11.7047	0.942029	0.801071	3541	1514	PHigh-sfGFP_009
MGM	20250815	1	WT	PLow-sfGFP	548	122	764.951	827.516	20.8806	0.903704	0.946007	1837.5	1600.5	PLow-sfGFP_001
MGM	20250815	1	WT	PLow-sfGFP	548	92	808.239	230.359	16.1555	0.929293	0.903493	1810.5	1556	PLow-sfGFP_002
MGM	20250815	1	WT	PLow-sfGFP	548	83	562.313	126.94	14.7648	0.932584	0.889722	1627	1607	PLow-sfGFP_003
MGM	20250815	1	WT	PLow-sfGFP	548	79	656.671	806.152	14.1421	0.963415	0.864345	1627	1475	PLow-sfGFP_004
MGM	20250815	1	ssrBKO	No_Plasmid	548	61	366.23	172.475	11.7047	1	0.836869	1051	1856	ssrBKO_001
MGM	20250815	1	ssrBKO	No_Plasmid	548	88	377.625	81.6136	16.2788	0.926316	0.917798	1032.5	2015.5	ssrBKO_002
MGM	20250815	1	ssrBKO	No_Plasmid	548	67	494.642	1008.97	12.3693	0.943662	0.842061	992	1762	ssrBKO_003
MGM	20250815	1	ssrBKO	No_Plasmid	548	61	669.934	119.459	10.7703	0.953125	0.725453	988	1945	ssrBKO_004
MGM	20250815	1	WT	No_Plasmid	549	97	724.649	362.093	15.8114	0.915094	0.868163	1020	1968	WT_001
MGM	20250815	1	WT	No_Plasmid	549	75	756.693	915.213	14.3178	0.903614	0.875944	1012	1877	WT_002
MGM	20250815	1	WT	No_Plasmid	549	77	842.442	975.883	13.4164	0.939024	0.849818	965	1991	WT_003
MGM	20250815	1	WT	PsfGFP	549	124	724.484	674.161	22.0227	0.918519	0.950234	2558.5	2344	PsfGFP_001
MGM	20250815	1	WT	PsfGFP	549	87	828.736	481.172	15.2643	0.935484	0.894062	2587	1708	PsfGFP_002
MGM	20250815	1	WT	PsfGFP	549	83	611.241	419.157	14.5602	0.954023	0.870669	2280	1838	PsfGFP_004
MGM	20250815	1	WT	PHigh-sfGFP	549	83	794.711	1004.78	14.5602	0.882979	0.850681	3377	1355	PHigh-sfGFP_005
MGM	20250815	1	WT	PHigh-sfGFP	549	79	715.152	909.253	14.5602	0.897727	0.87848	3733	1433	PHigh-sfGFP_006
MGM	20250815	1	WT	PHigh-sfGFP	549	70	775.786	90.6857	12.6491	0.972222	0.829345	3852	1492.5	PHigh-sfGFP_007
MGM	20250815	1	WT	PHigh-sfGFP	549	85	636.2	252.012	15.8114	0.944444	0.913411	4141	1511	PHigh-sfGFP_008
MGM	20250815	1	WT	PHigh-sfGFP	549	100	582.26	89.87	18.6815	0.892857	0.935803	5035.5	1667	PHigh-sfGFP_009
MGM	20250815	1	WT	PLow-sfGFP	549	103	766.34	187.35	16.7631	0.936364	0.893759	1424	1563	PLow-sfGFP_001
MGM	20250815	1	WT	PLow-sfGFP	549	85	810.282	385.847	15.5242	0.934066	0.898496	1663	1552	PLow-sfGFP_002
MGM	20250815	1	WT	PLow-sfGFP	549	96	564.125	419.417	15.8114	0.950495	0.889726	1678.5	1469	PLow-sfGFP_003
MGM	20250815	1	WT	PLow-sfGFP	549	84	655.048	502.155	13.9284	0.954545	0.843553	1611.5	1348.5	PLow-sfGFP_004
MGM	20250815	1	ssrBKO	No_Plasmid	549	56	365.357	458.946	10.7703	0.965517	0.790186	1071	2028.5	ssrBKO_001
MGM	20250815	1	ssrBKO	No_Plasmid	549	78	382.5	249.282	14.3178	0.928571	0.898498	1042.5	1952.5	ssrBKO_002
MGM	20250815	1	ssrBKO	No_Plasmid	549	67	497.701	712.597	11.6619	0.957143	0.782367	1068	2084	ssrBKO_003
MGM	20250815	1	ssrBKO	No_Plasmid	549	86	669.709	191.453	14.8661	0.914894	0.886614	1025	1867	ssrBKO_004
MGM	20250815	1	WT	No_Plasmid	550	73	723.959	871.151	13.9284	0.9125	0.875057	1002	1861	WT_001
MGM	20250815	1	WT	No_Plasmid	550	61	755.934	921.59	11.7047	0.938462	0.797648	1013	1938	WT_002
MGM	20250815	1	WT	No_Plasmid	550	113	849.15	142.788	18.868	0.94958	0.926393	978	1981	WT_003
MGM	20250815	1	WT	PsfGFP	550	91	722.308	287.56	16.4924	0.938144	0.925581	2953	2288	PsfGFP_001
MGM	20250815	1	WT	PsfGFP	550	86	830.628	231.64	15.2643	0.945055	0.900366	2822.5	1697.5	PsfGFP_002
MGM	20250815	1	WT	PsfGFP	550	102	611.892	986.196	16.4012	0.944444	0.887924	2007	1786.5	PsfGFP_004
MGM	20250815	1	WT	PHigh-sfGFP	550	73	796.274	795.479	13.0384	0.935897	0.846673	2610	1448	PHigh-sfGFP_005
MGM	20250815	1	WT	PHigh-sfGFP	550	105	721.219	624.181	17.4929	0.9375	0.915861	3473	1525	PHigh-sfGFP_006
MGM	20250815	1	WT	PHigh-sfGFP	550	90	779	449.333	15.8114	0.927835	0.904306	4768	1544.5	PHigh-sfGFP_007
MGM	20250815	1	WT	PHigh-sfGFP	550	127	639.378	556.646	22.0227	0.933824	0.952951	3589	1512	PHigh-sfGFP_008
MGM	20250815	1	WT	PHigh-sfGFP	550	91	585.648	514.67	16.1245	0.98913	0.912053	4410	1532	PHigh-sfGFP_009
MGM	20250815	1	WT	PLow-sfGFP	550	88	766.591	278.432	16.1245	0.956522	0.905532	1516	1586	PLow-sfGFP_001
MGM	20250815	1	WT	PLow-sfGFP	550	82	812.159	918.305	14.7648	0.911111	0.880083	1749	1400.5	PLow-sfGFP_002
MGM	20250815	1	WT	PLow-sfGFP	550	103	566.243	897.01	18.0278	0.911504	0.924118	1515	1407	PLow-sfGFP_003
MGM	20250815	1	WT	PLow-sfGFP	550	108	657.315	266.444	17.8885	0.93913	0.915777	1661.5	1440.5	PLow-sfGFP_004
MGM	20250815	1	ssrBKO	No_Plasmid	550	83	366.843	582.614	13.8924	0.976471	0.857826	1076	1929	ssrBKO_001
MGM	20250815	1	ssrBKO	No_Plasmid	550	63	382.254	242.984	11.4018	0.954545	0.781508	1032	1927	ssrBKO_002
MGM	20250815	1	ssrBKO	No_Plasmid	550	76	497.303	49.8947	13.9284	0.926829	0.871906	995	1926	ssrBKO_003
MGM	20250815	1	ssrBKO	No_Plasmid	550	107	670.439	907.785	17.72	0.922414	0.911521	1006	1782	ssrBKO_004
MGM	20250815	1	WT	No_Plasmid	551	51	720.98	888.098	9.84886	0.944444	0.707503	1056	2240	WT_001
MGM	20250815	1	WT	No_Plasmid	551	109	761.67	986.11	18.2483	0.973214	0.91783	991	1840	WT_002
MGM	20250815	1	WT	No_Plasmid	551	128	849.125	584.344	21.4009	0.948148	0.943616	1005	1976	WT_003
MGM	20250815	1	WT	PsfGFP	551	75	722.973	281.573	15.0333	0.974026	0.905467	2520	2257	PsfGFP_001
MGM	20250815	1	WT	PsfGFP	551	106	829.991	401.462	18.7883	0.921739	0.933975	2621.5	1593.5	PsfGFP_002
MGM	20250815	1	WT	PsfGFP	551	68	612.485	58.0441	12.3693	0.906667	0.827065	2160.5	1646.5	PsfGFP_004
MGM	20250815	1	WT	PHigh-sfGFP	551	72	798.167	278.25	12.53	0.96	0.799409	2086.5	1466	PHigh-sfGFP_005
MGM	20250815	1	WT	PHigh-sfGFP	551	66	720.091	178.121	11.4018	0.985075	0.769797	3320	1372.5	PHigh-sfGFP_006
MGM	20250815	1	WT	PHigh-sfGFP	551	81	779.432	183.654	13.8924	0.920455	0.856623	3273	1448	PHigh-sfGFP_007
MGM	20250815	1	WT	PHigh-sfGFP	551	61	636.328	707.197	11.6619	0.938462	0.82905	4333	1508	PHigh-sfGFP_008
MGM	20250815	1	WT	PHigh-sfGFP	551	88	582.682	195.386	15.5242	0.946237	0.901694	4730	1619.5	PHigh-sfGFP_009
MGM	20250815	1	WT	PLow-sfGFP	551	118	772.983	72.161	21.8403	0.900763	0.957332	1820.5	1648	PLow-sfGFP_001
MGM	20250815	1	WT	PLow-sfGFP	551	71	814.648	553.437	12.2066	0.986111	0.809859	1493	1389	PLow-sfGFP_002
MGM	20250815	1	WT	PLow-sfGFP	551	99	565.899	676.96	17	0.908257	0.910719	1644	1443	PLow-sfGFP_003
MGM	20250815	1	WT	PLow-sfGFP	551	78	655.154	630.359	14.3178	0.939759	0.864483	1738.5	1513.5	PLow-sfGFP_004
MGM	20250815	1	ssrBKO	No_Plasmid	551	100	368.67	679.92	17.4929	0.925926	0.926031	1075.5	1870.5	ssrBKO_001
MGM	20250815	1	ssrBKO	No_Plasmid	551	101	386.178	34.7426	18.3848	0.918182	0.932548	1001	2099	ssrBKO_002
MGM	20250815	1	ssrBKO	No_Plasmid	551	84	499.119	685.857	14.7648	0.903226	0.863158	1035	1896.5	ssrBKO_003
MGM	20250815	1	ssrBKO	No_Plasmid	551	70	671.086	262.814	12.3693	0.972222	0.822812	999.5	1821	ssrBKO_004
MGM	20250815	1	WT	No_Plasmid	552	130	730.069	544.285	19.6469	0.915493	0.916223	1024.5	1998.5	WT_001
MGM	20250815	1	WT	No_Plasmid	552	154	760.669	530.396	26	0.905882	0.964359	1032	2085.5	WT_002
MGM	20250815	1	WT	No_Plasmid	552	84	849.06	646	14.8661	0.933333	0.870544	998.5	1972	WT_003
MGM	20250815	1	WT	PsfGFP	552	123	726.398	293.65	21.2132	0.938931	0.948958	2524	2299	PsfGFP_001
MGM	20250815	1	WT	PsfGFP	552	107	830.262	495.112	19.4165	0.856	0.942796	2945	1967	PsfGFP_002
MGM	20250815	1	WT	PsfGFP	552	95	614.653	425.853	16.4924	0.95	0.916677	2254	1785	PsfGFP_004
MGM	20250815	1	WT	PHigh-sfGFP	552	127	806.008	147.189	19.4165	0.947761	0.909998	2632	1521	PHigh-sfGFP_005
MGM	20250815	1	WT	PHigh-sfGFP	552	74	718.986	234.878	14.3178	0.91358	0.875986	3166.5	1453.5	PHigh-sfGFP_006
MGM	20250815	1	WT	PHigh-sfGFP	552	72	777.958	834.861	13.9284	0.935065	0.892775	5259	1646	PHigh-sfGFP_007
MGM	20250815	1	WT	PHigh-sfGFP	552	80	639.112	986.025	14.3178	0.963855	0.872656	2534	1429	PHigh-sfGFP_008
MGM	20250815	1	WT	PHigh-sfGFP	552	137	586.912	187.088	23.7697	0.872611	0.958545	5138	1624	PHigh-sfGFP_009
MGM	20250815	1	WT	PLow-sfGFP	552	98	769.224	285.408	18.0278	0.915888	0.925451	1543.5	1621	PLow-sfGFP_001
MGM	20250815	1	WT	PLow-sfGFP	552	97	816.124	880.639	16.6433	0.941748	0.909634	1243	1355	PLow-sfGFP_002
MGM	20250815	1	WT	PLow-sfGFP	552	98	567.878	511.194	17.088	0.924528	0.910047	1773.5	1480	PLow-sfGFP_003
MGM	20250815	1	WT	PLow-sfGFP	552	81	657.691	752.198	13.9284	0.920455	0.830738	1599	1357	PLow-sfGFP_004
MGM	20250815	1	ssrBKO	No_Plasmid	552	66	366.5	914.864	11.7047	0.916667	0.784522	1030	1841.5	ssrBKO_001
MGM	20250815	1	ssrBKO	No_Plasmid	552	102	386.176	92.0882	18.2483	0.886957	0.927985	1038.5	2180.5	ssrBKO_002
MGM	20250815	1	ssrBKO	No_Plasmid	552	101	497.832	699.98	18.0278	0.935185	0.923838	1055	1962	ssrBKO_003
MGM	20250815	1	ssrBKO	No_Plasmid	552	74	674.351	764.757	13.0384	0.925	0.840452	1016.5	1753	ssrBKO_004
MGM	20250815	1	WT	No_Plasmid	553	128	728.234	697.734	20.5913	0.914286	0.935436	1027.5	1999	WT_001
MGM	20250815	1	WT	No_Plasmid	553	93	758.344	1002.56	15.5242	0.958763	0.881446	1013	1916	WT_002
MGM	20250815	1	WT	No_Plasmid	553	103	849.058	669.155	17.8045	0.944954	0.922485	1003	2039	WT_003
MGM	20250815	1	WT	PsfGFP	553	116	727.164	690.534	21.095	1	0.955967	3141	2382.5	PsfGFP_001
MGM	20250815	1	WT	PsfGFP	553	82	828.732	706.22	15.5242	0.931818	0.916617	2593.5	1759	PsfGFP_002
MGM	20250815	1	WT	PsfGFP	553	97	624.485	728.649	17	0.92381	0.896827	1949	1705	PsfGFP_004
MGM	20250815	1	WT	PHigh-sfGFP	553	116	806.897	224.379	18.3848	0.943089	0.907543	2142.5	1481.5	PHigh-sfGFP_005
MGM	20250815	1	WT	PHigh-sfGFP	553	118	720.525	904.856	19.6469	0.907692	0.934055	4131.5	1460	PHigh-sfGFP_006
MGM	20250815	1	WT	PHigh-sfGFP	553	91	781.615	215.56	15.6525	0.928571	0.893123	3364	1461	PHigh-sfGFP_007
MGM	20250815	1	WT	PHigh-sfGFP	553	81	641.049	217.951	15.5242	0.89011	0.906099	3560	1485	PHigh-sfGFP_008
MGM	20250815	1	WT	PHigh-sfGFP	553	108	588.37	133.694	17.8885	0.923077	0.921442	3319	1485.5	PHigh-sfGFP_009
MGM	20250815	1	WT	PLow-sfGFP	553	89	771.449	77.9551	17.088	0.908163	0.922387	1752	1752	PLow-sfGFP_001
MGM	20250815	1	WT	PLow-sfGFP	553	63	814.778	912.413	11.7047	0.954545	0.804081	1438	1365	PLow-sfGFP_002
MGM	20250815	1	WT	PLow-sfGFP	553	68	566.765	903.324	13.3417	0.906667	0.863814	1888	1474	PLow-sfGFP_003
MGM	20250815	1	WT	PLow-sfGFP	553	81	658.025	10.7037	14.4222	0.94186	0.857914	1666	1440	PLow-sfGFP_004
MGM	20250815	1	ssrBKO	No_Plasmid	553	85	371.153	166.588	15.2971	0.934066	0.910109	1051	1934	ssrBKO_001
MGM	20250815	1	ssrBKO	No_Plasmid	553	53	381.132	685.377	10.7703	0.929825	0.773265	1067	1868	ssrBKO_002
MGM	20250815	1	ssrBKO	No_Plasmid	553	55	497.545	953.036	10.2956	0.964912	0.751709	1037	1717	ssrBKO_003
MGM	20250815	1	ssrBKO	No_Plasmid	553	79	677.975	397.481	13.9284	0.908046	0.87026	1043	1829	ssrBKO_004
MGM	20250815	1	WT	No_Plasmid	554	65	727.569	72.4615	11.1803	0.955882	0.744322	993	2232	WT_001
MGM	20250815	1	WT	No_Plasmid	554	87	764.69	256.023	14.3178	0.988636	0.861281	1008	1936	WT_002
MGM	20250815	1	WT	No_Plasmid	554	89	848.281	249.011	16.7631	0.936842	0.924396	987	2012	WT_003
MGM	20250815	1	WT	PsfGFP	554	64	724.734	679.781	13.3417	0.941176	0.902475	2978.5	2460.5	PsfGFP_001
MGM	20250815	1	WT	PsfGFP	554	70	834.186	396.471	13.4164	0.909091	0.882206	2793.5	1697.5	PsfGFP_002
MGM	20250815	1	WT	PsfGFP	554	83	625.289	814.651	13.8924	0.943182	0.856435	1859	1772	PsfGFP_004
MGM	20250815	1	WT	PHigh-sfGFP	554	98	806.204	550.337	16.2788	0.924528	0.872478	2886	1621	PHigh-sfGFP_005
MGM	20250815	1	WT	PHigh-sfGFP	554	137	724.401	238.161	22.4722	0.913333	0.944944	4042	1503	PHigh-sfGFP_006
MGM	20250815	1	WT	PHigh-sfGFP	554	158	787.665	448.418	27.8029	0.918605	0.972844	4194	1589	PHigh-sfGFP_007
MGM	20250815	1	WT	PHigh-sfGFP	554	95	641.789	947.074	16.4924	0.959596	0.905445	2519	1515	PHigh-sfGFP_008
MGM	20250815	1	WT	PHigh-sfGFP	554	68	586.279	657.662	12.3693	0.971429	0.826169	3514.5	1364.5	PHigh-sfGFP_009
MGM	20250815	1	WT	PLow-sfGFP	554	94	769.787	945.074	15.2643	0.94	0.864223	1349	1585	PLow-sfGFP_001
MGM	20250815	1	WT	PLow-sfGFP	554	83	817.506	128.325	14.3178	0.922222	0.850061	1536	1434	PLow-sfGFP_002
MGM	20250815	1	WT	PLow-sfGFP	554	92	569.304	325.967	16.1245	0.948454	0.905502	1809.5	1489.5	PLow-sfGFP_003
MGM	20250815	1	WT	PLow-sfGFP	554	103	658.786	426.864	17.4929	0.911504	0.9124	1731	1483	PLow-sfGFP_004
MGM	20250815	1	ssrBKO	No_Plasmid	554	111	371.432	755.568	18.3576	0.932773	0.917894	1056	1856	ssrBKO_001
MGM	20250815	1	ssrBKO	No_Plasmid	554	92	383.391	78	17.2627	0.92	0.93091	1020.5	1961	ssrBKO_002
MGM	20250815	1	ssrBKO	No_Plasmid	554	66	498.97	975.212	12.083	0.916667	0.781978	1002	1771.5	ssrBKO_003
MGM	20250815	1	ssrBKO	No_Plasmid	554	67	679.149	409.746	12.1655	0.957143	0.822619	1036	1874	ssrBKO_004
MGM	20250815	1	WT	No_Plasmid	555	72	730.764	874.333	13	0.935065	0.827019	1019	2028.5	WT_001
MGM	20250815	1	WT	No_Plasmid	555	79	762.468	608.152	13.6015	0.929412	0.830944	1010	1915	WT_002
MGM	20250815	1	WT	No_Plasmid	555	135	852.252	373.037	21.8403	0.888158	0.940795	1001	2089	WT_003
MGM	20250815	1	WT	PsfGFP	555	103	727.922	664.515	18.6011	0.903509	0.938692	2611	2248	PsfGFP_001
MGM	20250815	1	WT	PsfGFP	555	119	840.538	228.655	21.5407	0.901515	0.954707	2769	1676	PsfGFP_002
MGM	20250815	1	WT	PsfGFP	555	118	636.5	378.831	19.6977	0.907692	0.933907	2144.5	1679	PsfGFP_004
MGM	20250815	1	WT	PHigh-sfGFP	555	89	808.27	728.371	14.3178	0.936842	0.836416	2621	1495	PHigh-sfGFP_005
MGM	20250815	1	WT	PHigh-sfGFP	555	101	723.485	203.545	16.6433	0.90991	0.889151	2684	1414	PHigh-sfGFP_006
MGM	20250815	1	WT	PHigh-sfGFP	555	103	785.621	139.301	17.8885	0.919643	0.920075	3273	1434	PHigh-sfGFP_007
MGM	20250815	1	WT	PHigh-sfGFP	555	82	640.744	247.951	15	0.97619	0.89345	4007.5	1489	PHigh-sfGFP_008
MGM	20250815	1	WT	PHigh-sfGFP	555	69	589.348	78.6812	13.0384	0.971831	0.859403	4893	1650	PHigh-sfGFP_009
MGM	20250815	1	WT	PLow-sfGFP	555	73	771.479	522.164	13.4164	0.935897	0.864203	1453	1541	PLow-sfGFP_001
MGM	20250815	1	WT	PLow-sfGFP	555	65	820.569	393.031	12.083	0.942029	0.822054	1761	1579	PLow-sfGFP_002
MGM	20250815	1	WT	PLow-sfGFP	555	70	571.186	289.914	13.1529	0.945946	0.850774	1863.5	1654.5	PLow-sfGFP_003
MGM	20250815	1	WT	PLow-sfGFP	555	108	661.204	47.1944	18.6011	0.907563	0.92094	1615.5	1428	PLow-sfGFP_004
MGM	20250815	1	ssrBKO	No_Plasmid	555	64	369.062	589.938	12.083	0.984615	0.816216	1100.5	1991	ssrBKO_001
MGM	20250815	1	ssrBKO	No_Plasmid	555	67	388.433	98.1343	12.1655	0.957143	0.83216	1030	2078	ssrBKO_002
MGM	20250815	1	ssrBKO	No_Plasmid	555	91	499.055	475.132	15.2971	0.957895	0.882928	1086	1974	ssrBKO_003
MGM	20250815	1	ssrBKO	No_Plasmid	555	57	680.088	403.421	11.4018	0.934426	0.836158	1045	1897	ssrBKO_004
MGM	20250815	1	WT	No_Plasmid	556	129	733.442	566.93	21.587	0.902098	0.939439	1034	1986	WT_001
MGM	20250815	1	WT	No_Plasmid	556	104	763.952	997.558	17.088	0.936937	0.908832	1008.5	1856.5	WT_002
MGM	20250815	1	WT	No_Plasmid	556	89	855.483	16.0787	15.8114	0.927083	0.896229	966	2010	WT_003
MGM	20250815	1	WT	PsfGFP	556	92	731.196	684.609	17.2627	0.958333	0.940962	2880	2328.5	PsfGFP_001
MGM	20250815	1	WT	PsfGFP	556	102	834.922	706.52	19.6469	0.902655	0.948062	3050	1744	PsfGFP_002
MGM	20250815	1	WT	PsfGFP	556	106	635.755	966.858	17.4642	0.946429	0.910597	1626.5	1764	PsfGFP_004
MGM	20250815	1	WT	PHigh-sfGFP	556	95	806.663	319.989	15.2971	0.95	0.857359	2217	1488	PHigh-sfGFP_005
MGM	20250815	1	WT	PHigh-sfGFP	556	67	723.657	535.09	12.53	0.957143	0.835613	4418	1570	PHigh-sfGFP_006
MGM	20250815	1	WT	PHigh-sfGFP	556	104	787.683	147.337	18.2483	0.936937	0.935322	3159	1487	PHigh-sfGFP_007
MGM	20250815	1	WT	PHigh-sfGFP	556	102	640.784	804.157	17.2047	0.962264	0.91438	2873	1435	PHigh-sfGFP_008
MGM	20250815	1	WT	PHigh-sfGFP	556	105	589.105	331.371	18.9737	0.882353	0.936576	4943	1513	PHigh-sfGFP_009
MGM	20250815	1	WT	PLow-sfGFP	556	84	774.714	315.56	15.2643	0.94382	0.890791	1772.5	1573.5	PLow-sfGFP_001
MGM	20250815	1	WT	PLow-sfGFP	556	104	826	339.885	17	0.936937	0.901558	1530.5	1383	PLow-sfGFP_002
MGM	20250815	1	WT	PLow-sfGFP	556	115	568.513	397.383	20.3961	0.934959	0.944212	1957	1471	PLow-sfGFP_003
MGM	20250815	1	WT	PLow-sfGFP	556	100	659.93	678.65	17.4642	0.892857	0.907801	1476.5	1364	PLow-sfGFP_004
MGM	20250815	1	ssrBKO	No_Plasmid	556	92	369.804	948.413	17.4642	0.901961	0.933148	1071	1889	ssrBKO_001
MGM	20250815	1	ssrBKO	No_Plasmid	556	69	387.42	533.449	12.2066	0.958333	0.810651	1079	2141	ssrBKO_002
MGM	20250815	1	ssrBKO	No_Plasmid	556	44	500.841	99.8636	8.544	0.93617	0.44936	1013.5	2285.5	ssrBKO_003
MGM	20250815	1	ssrBKO	No_Plasmid	556	97	682.433	7.01031	15.2643	0.941748	0.868742	961	1920	ssrBKO_004
MGM	20250815	1	WT	No_Plasmid	557	91	737.505	311.956	14.5602	0.947917	0.842276	1017	1926	WT_001
MGM	20250815	1	WT	No_Plasmid	557	79	768.228	46.3544	13.3417	0.975309	0.808064	966	1978	WT_002
MGM	20250815	1	WT	No_Plasmid	557	91	855.22	22.7143	17.088	0.892157	0.927238	962	2023	WT_003
MGM	20250815	1	WT	PsfGFP	557	79	730.038	696.443	15.2971	0.940476	0.920426	3058	2308	PsfGFP_001
MGM	20250815	1	WT	PsfGFP	557	46	838.37	490.087	10.4403	0.884615	0.801895	2831	1918.5	PsfGFP_002
MGM	20250815	1	WT	PsfGFP	557	105	634.924	521.295	18.6011	0.929204	0.927882	2192	1774	PsfGFP_004
MGM	20250815	1	WT	PHigh-sfGFP	557	96	808.979	496.188	15.5242	0.969697	0.885163	2517	1427	PHigh-sfGFP_005
MGM	20250815	1	WT	PHigh-sfGFP	557	78	725.949	119.051	13.6015	0.939759	0.85207	3407.5	1422.5	PHigh-sfGFP_006
MGM	20250815	1	WT	PHigh-sfGFP	557	71	782.944	831.437	13.4164	0.910256	0.872681	6137	1661	PHigh-sfGFP_007
MGM	20250815	1	WT	PHigh-sfGFP	557	69	642.913	705.449	11.6619	0.92	0.770434	3757	1543	PHigh-sfGFP_008
MGM	20250815	1	WT	PHigh-sfGFP	557	135	593.941	883.807	23.0217	0.912162	0.953872	4660	1364	PHigh-sfGFP_009
MGM	20250815	1	WT	PLow-sfGFP	557	140	773.657	265.071	25.1794	0.903226	0.964737	1800	1571	PLow-sfGFP_001
MGM	20250815	1	WT	PLow-sfGFP	557	93	825.086	487.344	15.8114	0.96875	0.897576	1496	1388	PLow-sfGFP_002
MGM	20250815	1	WT	PLow-sfGFP	557	60	568.883	43.65	11.4018	0.952381	0.809465	1851	1626.5	PLow-sfGFP_003
MGM	20250815	1	WT	PLow-sfGFP	557	85	661.376	796.965	14.4222	0.977011	0.857823	1625	1443	PLow-sfGFP_004
MGM	20250815	1	ssrBKO	No_Plasmid	557	57	370.053	113.825	12.083	0.904762	0.876537	1044	2021	ssrBKO_001
MGM	20250815	1	ssrBKO	No_Plasmid	557	66	386.894	682.848	11.7047	0.942857	0.79559	1029.5	1906.5	ssrBKO_002
MGM	20250815	1	ssrBKO	No_Plasmid	557	104	500.865	112.471	17.088	0.928571	0.905161	1030	2120	ssrBKO_003
MGM	20250815	1	ssrBKO	No_Plasmid	557	64	682.062	638.609	11.6619	0.927536	0.769518	1033.5	1740	ssrBKO_004
MGM	20250815	1	WT	No_Plasmid	558	106	740.991	70.7642	17.4642	0.905983	0.911143	1003	2125.5	WT_001
MGM	20250815	1	WT	No_Plasmid	558	87	771.046	603.54	15.2315	0.915789	0.868103	1023	1862	WT_002
MGM	20250815	1	WT	No_Plasmid	558	69	854.145	146.739	13.0384	0.958333	0.862408	996	2105	WT_003
MGM	20250815	1	WT	PsfGFP	558	81	729.321	702.37	14.3178	0.931034	0.879957	2768	2179	PsfGFP_001
MGM	20250815	1	WT	PsfGFP	558	71	837.014	499.042	13.6015	0.946667	0.881884	3006	1861	PsfGFP_002
MGM	20250815	1	WT	PsfGFP	558	103	639.621	241.602	17.8885	0.911504	0.924285	1822	1657	PsfGFP_004
MGM	20250815	1	WT	PHigh-sfGFP	558	109	810.725	535.367	17.8885	0.915966	0.903649	2981	1500	PHigh-sfGFP_005
MGM	20250815	1	WT	PHigh-sfGFP	558	62	724.355	618.435	11.6619	0.939394	0.823364	3522.5	1538.5	PHigh-sfGFP_006
MGM	20250815	1	WT	PHigh-sfGFP	558	75	784.827	981.64	14.7648	0.961538	0.899515	4376	1411	PHigh-sfGFP_007
MGM	20250815	1	WT	PHigh-sfGFP	558	116	648.448	25.7586	19.4165	0.958678	0.934935	3754	1494.5	PHigh-sfGFP_008
MGM	20250815	1	WT	PHigh-sfGFP	558	96	592.156	84.4792	17.8045	0.914286	0.936051	4533.5	1659.5	PHigh-sfGFP_009
MGM	20250815	1	WT	PLow-sfGFP	558	111	779.09	96.0541	19.3132	0.895161	0.934845	1966	1739	PLow-sfGFP_001
MGM	20250815	1	WT	PLow-sfGFP	558	87	828.402	245.425	14.8661	0.915789	0.867331	1862	1542	PLow-sfGFP_002
MGM	20250815	1	WT	PLow-sfGFP	558	74	571.176	249.662	13.4164	0.948718	0.854188	1629.5	1490	PLow-sfGFP_003
MGM	20250815	1	WT	PLow-sfGFP	558	78	663.179	350.603	13	0.962963	0.811653	1516	1390	PLow-sfGFP_004
MGM	20250815	1	ssrBKO	No_Plasmid	558	101	373.95	160.465	17.2627	0.893805	0.929015	1053	1841	ssrBKO_001
MGM	20250815	1	ssrBKO	No_Plasmid	558	59	389.186	25.4237	11.4018	0.936508	0.81472	1012	2005	ssrBKO_002
MGM	20250815	1	ssrBKO	No_Plasmid	558	101	500.564	850.505	16.4924	0.935185	0.90292	1034	1982	ssrBKO_003
MGM	20250815	1	ssrBKO	No_Plasmid	558	57	687.018	882.088	10.8167	0.934426	0.778423	991	1796	ssrBKO_004
MGM	20250815	1	WT	No_Plasmid	559	121	737.438	688.876	19.9249	0.909774	0.92428	1025	1978	WT_001
MGM	20250815	1	WT	No_Plasmid	559	144	781.91	274.778	22.4722	0.90566	0.941552	1013	2060.5	WT_002
MGM	20250815	1	WT	No_Plasmid	559	109	856.807	960.596	17.2047	0.981982	0.906727	960	1963	WT_003
MGM	20250815	1	WT	PsfGFP	559	79	733.228	971.329	14.7648	0.929412	0.896081	2258	2337	PsfGFP_001
MGM	20250815	1	WT	PsfGFP	559	65	840.615	408.554	11.6619	0.984848	0.824955	2543	1666	PsfGFP_002
MGM	20250815	1	WT	PsfGFP	559	72	638.236	973.75	13.1529	0.96	0.847667	2305.5	1805.5	PsfGFP_004
MGM	20250815	1	WT	PHigh-sfGFP	559	84	810.667	87.8452	15.2971	0.933333	0.911887	2518.5	1489	PHigh-sfGFP_005
MGM	20250815	1	WT	PHigh-sfGFP	559	113	728.938	295.558	18.868	0.904	0.919318	3117	1446	PHigh-sfGFP_006
MGM	20250815	1	WT	PHigh-sfGFP	559	89	786.764	727.36	15.6525	0.917526	0.899474	3617	1511	PHigh-sfGFP_007
MGM	20250815	1	WT	PHigh-sfGFP	559	85	649.918	659.565	16.1245	0.944444	0.924055	4220	1513	PHigh-sfGFP_008
MGM	20250815	1	WT	PHigh-sfGFP	559	82	593.341	230.512	14.3178	0.911111	0.848411	2411.5	1381	PHigh-sfGFP_009
MGM	20250815	1	WT	PLow-sfGFP	559	126	777.135	913.071	20.2485	0.913043	0.928635	1622.5	1525.5	PLow-sfGFP_001
MGM	20250815	1	WT	PLow-sfGFP	559	75	828.653	395.88	13.6015	0.925926	0.841497	1699	1513	PLow-sfGFP_002
MGM	20250815	1	WT	PLow-sfGFP	559	88	572.102	860.852	15.2643	0.888889	0.89062	1799	1560.5	PLow-sfGFP_003
MGM	20250815	1	WT	PLow-sfGFP	559	113	668.442	9.35398	20.8087	0.904	0.956722	1850	1468	PLow-sfGFP_004
MGM	20250815	1	ssrBKO	No_Plasmid	559	114	368.965	437.237	19.2354	0.934426	0.931321	1072	1926.5	ssrBKO_001
MGM	20250815	1	ssrBKO	No_Plasmid	559	71	391.437	104.901	13.3417	0.946667	0.862724	1001	2089	ssrBKO_002
MGM	20250815	1	ssrBKO	No_Plasmid	559	82	503	721.146	14.3178	0.921348	0.878026	1069	2040.5	ssrBKO_003
MGM	20250815	1	ssrBKO	No_Plasmid	559	59	687.254	238.203	11.1803	0.967213	0.780318	1009	1745	ssrBKO_004
MGM	20250815	1	WT	No_Plasmid	560	131	739.252	731.359	20.2485	0.89726	0.923081	1044	1973	WT_001
MGM	20250815	1	WT	No_Plasmid	560	127	783.362	165.567	19.4165	0.913669	0.907859	997	2041	WT_002
MGM	20250815	1	WT	No_Plasmid	560	73	856.425	93.1096	13	0.948052	0.831338	967	2016	WT_003
MGM	20250815	1	WT	PsfGFP	560	102	738.176	955.363	17.4642	0.93578	0.91266	2279.5	2350	PsfGFP_001
MGM	20250815	1	WT	PsfGFP	560	115	845.339	486.104	21.1896	0.884615	0.954171	2569	1697	PsfGFP_002
MGM	20250815	1	WT	PsfGFP	560	147	644.796	155.762	24.3516	0.875	0.951458	2053	1723	PsfGFP_004
MGM	20250815	1	WT	PHigh-sfGFP	560	85	814.953	739.282	14.3178	0.965909	0.859753	3003	1514	PHigh-sfGFP_005
MGM	20250815	1	WT	PHigh-sfGFP	560	116	734.448	543.284	21.5407	0.892308	0.953722	4300	1554	PHigh-sfGFP_006
MGM	20250815	1	WT	PHigh-sfGFP	560	90	787.767	307.844	15.5242	0.918367	0.889399	3790.5	1437	PHigh-sfGFP_007
MGM	20250815	1	WT	PHigh-sfGFP	560	128	655.594	827.797	20.3961	0.927536	0.933778	3377.5	1450.5	PHigh-sfGFP_008
MGM	20250815	1	WT	PHigh-sfGFP	560	116	593.629	364.095	17	0.943089	0.885775	3906.5	1470	PHigh-sfGFP_009
MGM	20250815	1	WT	PLow-sfGFP	560	99	780.636	106.859	17.4642	0.908257	0.923987	1730	1626	PLow-sfGFP_001
MGM	20250815	1	WT	PLow-sfGFP	560	86	834.105	232.965	14.7648	0.924731	0.871981	1674	1487.5	PLow-sfGFP_002
MGM	20250815	1	WT	PLow-sfGFP	560	81	577.481	482.457	14.3178	0.94186	0.897956	1997	1514	PLow-sfGFP_003
MGM	20250815	1	WT	PLow-sfGFP	560	109	670.128	195.697	18.7883	0.900826	0.926431	1610	1360	PLow-sfGFP_004
MGM	20250815	1	ssrBKO	No_Plasmid	560	83	370.084	506.157	14.7648	0.922222	0.865004	1084	1739	ssrBKO_001
MGM	20250815	1	ssrBKO	No_Plasmid	560	72	388.944	635	12.53	0.96	0.817702	1047.5	1839.5	ssrBKO_002
MGM	20250815	1	ssrBKO	No_Plasmid	560	78	502.538	982.487	14.8661	0.939759	0.868767	1038.5	1778	ssrBKO_003
MGM	20250815	1	ssrBKO	No_Plasmid	560	64	687.922	897.156	12.083	0.955224	0.824966	1023.5	1897.5	ssrBKO_004
MGM	20250815	1	WT	No_Plasmid	561	105	742.114	203.667	16.7631	0.945946	0.891826	1007	1991	WT_001
MGM	20250815	1	WT	No_Plasmid	561	119	783.168	73.2521	18.4391	0.929688	0.906036	977	2065	WT_002
MGM	20250815	1	WT	No_Plasmid	561	79	857.101	649.165	13.8924	0.940476	0.852326	1010	2122	WT_003
MGM	20250815	1	WT	PsfGFP	561	155	744	279.606	27.2029	0.875706	0.969945	3015	2510	PsfGFP_001
MGM	20250815	1	WT	PsfGFP	561	64	839.359	700.922	13	0.888889	0.873379	2899	1919.5	PsfGFP_002
MGM	20250815	1	WT	PsfGFP	561	91	639.418	570.066	15.8114	0.957895	0.905936	2289	1801	PsfGFP_004
MGM	20250815	1	WT	PHigh-sfGFP	561	121	816.942	89.843	19.2354	0.930769	0.924302	3101	1481	PHigh-sfGFP_005
MGM	20250815	1	WT	PHigh-sfGFP	561	76	731.184	747.868	14.3178	0.938272	0.86986	4143.5	1458.5	PHigh-sfGFP_006
MGM	20250815	1	WT	PHigh-sfGFP	561	91	784.802	715.099	17.1172	0.928571	0.91463	3810	1436	PHigh-sfGFP_007
MGM	20250815	1	WT	PHigh-sfGFP	561	70	652.771	576.286	12.6491	0.945946	0.83964	4039.5	1476.5	PHigh-sfGFP_008
MGM	20250815	1	WT	PHigh-sfGFP	561	117	596.744	416.547	20.3961	0.860294	0.938655	4175	1545	PHigh-sfGFP_009
MGM	20250815	1	WT	PLow-sfGFP	561	111	778.613	569.333	18.3576	0.917355	0.914897	1620	1531	PLow-sfGFP_001
MGM	20250815	1	WT	PLow-sfGFP	561	73	834.849	252.397	13.3417	0.948052	0.876901	1889	1555	PLow-sfGFP_002
MGM	20250815	1	WT	PLow-sfGFP	561	76	578.25	45.5263	13.6015	0.926829	0.86656	1773	1667.5	PLow-sfGFP_003
MGM	20250815	1	WT	PLow-sfGFP	561	117	671.957	267.205	19.9249	0.906977	0.940555	1673	1476	PLow-sfGFP_004
MGM	20250815	1	ssrBKO	No_Plasmid	561	61	371.574	672.852	11.4018	0.938462	0.775878	1058	1854	ssrBKO_001
MGM	20250815	1	ssrBKO	No_Plasmid	561	61	388.016	887.656	12.1655	0.924242	0.830136	1034	1994	ssrBKO_002
MGM	20250815	1	ssrBKO	No_Plasmid	561	62	503.065	243.339	11.7047	0.939394	0.77971	1043	1900.5	ssrBKO_003
MGM	20250815	1	ssrBKO	No_Plasmid	561	65	690.138	887.523	12.083	0.915493	0.83204	1033	1776	ssrBKO_004
MGM	20250815	1	WT	No_Plasmid	562	106	742.887	614.566	17.4642	0.938053	0.900446	1017.5	1906.5	WT_001
MGM	20250815	1	WT	No_Plasmid	562	73	784.479	650.945	12.083	0.948052	0.784859	1005	1930	WT_002
MGM	20250815	1	WT	No_Plasmid	562	108	858.241	824.463	17.8885	0.93913	0.912291	988	2007.5	WT_003
MGM	20250815	1	WT	PsfGFP	562	123	738.447	968.195	21.6333	0.884892	0.954269	2765	2339	PsfGFP_001
MGM	20250815	1	WT	PsfGFP	562	73	842.233	242.644	13.8924	0.935897	0.88824	2445	1965	PsfGFP_002
MGM	20250815	1	WT	PsfGFP	562	112	637.393	918.464	18.2483	0.92562	0.902458	2303	1845	PsfGFP_004
MGM	20250815	1	WT	PHigh-sfGFP	562	140	825.414	299.607	20.8806	0.927152	0.928968	2490	1497.5	PHigh-sfGFP_005
MGM	20250815	1	WT	PHigh-sfGFP	562	78	733.346	998.436	14.3178	0.906977	0.884752	4433	1349	PHigh-sfGFP_006
MGM	20250815	1	WT	PHigh-sfGFP	562	106	790.726	813.792	19.3132	0.913793	0.94012	4049.5	1605.5	PHigh-sfGFP_007
MGM	20250815	1	WT	PHigh-sfGFP	562	109	655.633	710.89	17.8885	0.915966	0.907967	3994	1529	PHigh-sfGFP_008
MGM	20250815	1	WT	PHigh-sfGFP	562	57	591.579	512.053	11.6619	0.982759	0.8533	5186	1503	PHigh-sfGFP_009
MGM	20250815	1	WT	PLow-sfGFP	562	103	780.883	84.8058	18.7883	0.903509	0.936247	1866	1794	PLow-sfGFP_001
MGM	20250815	1	WT	PLow-sfGFP	562	103	834.777	113.087	16.5529	0.936364	0.892071	1470	1456	PLow-sfGFP_002
MGM	20250815	1	WT	PLow-sfGFP	562	113	580.363	400.292	18.9737	0.91129	0.923018	1940	1560	PLow-sfGFP_003
MGM	20250815	1	WT	PLow-sfGFP	562	112	666.902	706.973	17.4642	0.941176	0.906035	1515.5	1367	PLow-sfGFP_004
MGM	20250815	1	ssrBKO	No_Plasmid	562	78	373.936	512.038	14.3178	0.928571	0.884757	1075.5	1850	ssrBKO_001
MGM	20250815	1	ssrBKO	No_Plasmid	562	58	390	523.759	10.2956	0.966667	0.732859	1056.5	2174	ssrBKO_002
MGM	20250815	1	ssrBKO	No_Plasmid	562	113	505.841	709.124	20.6155	0.889764	0.944392	1069	2024	ssrBKO_003
MGM	20250815	1	ssrBKO	No_Plasmid	562	65	689.446	459	11.4018	0.955882	0.76835	999	1804	ssrBKO_004
MGM	20250815	1	WT	No_Plasmid	563	125	754.672	734.704	20.6155	0.912409	0.933867	1015	2007	WT_001
MGM	20250815	1	WT	No_Plasmid	563	86	788.279	177.372	13.3417	0.977273	0.789408	992.5	2119	WT_002
MGM	20250815	1	WT	No_Plasmid	563	117	862.658	79.0855	20.1246	0.928571	0.939721	981	2112	WT_003
MGM	20250815	1	WT	PsfGFP	563	102	740.843	290.373	19.3132	0.886957	0.945048	2892.5	2396	PsfGFP_001
MGM	20250815	1	WT	PsfGFP	563	106	845.575	693.34	18.6815	0.905983	0.936223	2497.5	1625	PsfGFP_002
MGM	20250815	1	WT	PsfGFP	563	121	643.901	908.223	19.2354	0.945312	0.918893	1727	1788	PsfGFP_004
MGM	20250815	1	WT	PHigh-sfGFP	563	108	824.417	1015.58	17.4642	0.931034	0.900563	1982	1361.5	PHigh-sfGFP_005
MGM	20250815	1	WT	PHigh-sfGFP	563	79	732.253	371.38	13.4164	0.963415	0.841395	3853	1422	PHigh-sfGFP_006
MGM	20250815	1	WT	PHigh-sfGFP	563	124	790.065	977.911	20.8087	0.925373	0.942792	3712.5	1425	PHigh-sfGFP_007
MGM	20250815	1	WT	PHigh-sfGFP	563	97	656.052	657.515	17.2047	0.92381	0.925496	4093	1570	PHigh-sfGFP_008
MGM	20250815	1	WT	PHigh-sfGFP	563	78	592.808	767.103	13.3417	0.962963	0.843629	2849	1352	PHigh-sfGFP_009
MGM	20250815	1	WT	PLow-sfGFP	563	77	780.571	456.052	13.8924	0.916667	0.863734	1451	1573	PLow-sfGFP_001
MGM	20250815	1	WT	PLow-sfGFP	563	127	839.89	245.402	23.0217	0.913669	0.961398	1726	1534	PLow-sfGFP_002
MGM	20250815	1	WT	PLow-sfGFP	563	134	580.015	860.746	23.3238	0.905405	0.959869	2286	1629	PLow-sfGFP_003
MGM	20250815	1	WT	PLow-sfGFP	563	98	666.684	805.398	18.1108	0.882883	0.916765	1689.5	1510.5	PLow-sfGFP_004
MGM	20250815	1	ssrBKO	No_Plasmid	563	60	372.9	595.217	11.1803	0.9375	0.767722	1083.5	1939.5	ssrBKO_001
MGM	20250815	1	ssrBKO	No_Plasmid	563	59	391.525	19.7288	10.7703	0.936508	0.775487	1005	1911	ssrBKO_002
MGM	20250815	1	ssrBKO	No_Plasmid	563	63	505.667	860.714	11.1803	0.954545	0.766713	1026	1896	ssrBKO_003
MGM	20250815	1	ssrBKO	No_Plasmid	563	58	690.586	449.086	10.2956	0.966667	0.696092	1021	1843	ssrBKO_004
MGM	20250815	1	WT	No_Plasmid	564	83	751.036	936.446	13.9284	0.932584	0.851524	997	1852	WT_001
MGM	20250815	1	WT	No_Plasmid	564	79	791.747	675.911	14.1421	0.940476	0.863549	1020	1996	WT_002
MGM	20250815	1	WT	No_Plasmid	564	65	857.2	802.631	11.4018	0.915493	0.731324	988	1998	WT_003
MGM	20250815	1	WT	PsfGFP	564	104	739.625	911.99	19.2354	0.896552	0.9439	2631.5	2125	PsfGFP_001
MGM	20250815	1	WT	PsfGFP	564	89	845.056	237.348	16.5529	0.917526	0.925036	2799	1945	PsfGFP_002
MGM	20250815	1	WT	PsfGFP	564	89	644.292	200.382	16.7631	0.89899	0.9146	2062	1716	PsfGFP_004
MGM	20250815	1	WT	PHigh-sfGFP	564	114	827.123	102.175	18.7883	0.934426	0.919931	2263.5	1550	PHigh-sfGFP_005
MGM	20250815	1	WT	PHigh-sfGFP	564	86	735.523	991.93	14.5602	0.955556	0.876965	2289.5	1374	PHigh-sfGFP_006
MGM	20250815	1	WT	PHigh-sfGFP	564	88	788.102	381.273	16.1245	0.93617	0.915449	3513.5	1504	PHigh-sfGFP_007
MGM	20250815	1	WT	PHigh-sfGFP	564	80	654.325	902.475	13.8924	0.930233	0.837345	3992	1419	PHigh-sfGFP_008
MGM	20250815	1	WT	PHigh-sfGFP	564	60	591.433	878.167	11.6619	1	0.863044	3274.5	1377.5	PHigh-sfGFP_009
MGM	20250815	1	WT	PLow-sfGFP	564	69	780.87	318.986	12.53	0.971831	0.834423	1951	1531	PLow-sfGFP_001
MGM	20250815	1	WT	PLow-sfGFP	564	134	841.933	764.91	21.587	0.893333	0.944798	1452.5	1458.5	PLow-sfGFP_002
MGM	20250815	1	WT	PLow-sfGFP	564	75	580.4	476.253	13.3417	0.903614	0.837567	1789	1522	PLow-sfGFP_003
MGM	20250815	1	WT	PLow-sfGFP	564	103	672.223	424.563	18.3848	0.895652	0.919911	1873	1498	PLow-sfGFP_004
MGM	20250815	1	ssrBKO	No_Plasmid	564	114	375.86	111.904	18.3848	0.934426	0.917451	1044	1912.5	ssrBKO_001
MGM	20250815	1	ssrBKO	No_Plasmid	564	79	389.696	81.6835	14.3178	0.951807	0.875075	1013	2018	ssrBKO_002
MGM	20250815	1	ssrBKO	No_Plasmid	564	70	505.014	153.971	13.1529	0.945946	0.840037	1028	1925	ssrBKO_003
MGM	20250815	1	ssrBKO	No_Plasmid	564	75	691.827	977.72	13.9284	0.925926	0.854784	1001	1813	ssrBKO_004
MGM	20250815	1	WT	No_Plasmid	565	120	751.525	395.017	21.0238	0.902256	0.945164	1029	2082	WT_001
MGM	20250815	1	WT	No_Plasmid	565	87	796.782	349.897	14.3178	0.925532	0.839557	1001	1953	WT_002
MGM	20250815	1	WT	No_Plasmid	565	69	858.87	384.841	11.7047	0.92	0.750791	1004	2116	WT_003
MGM	20250815	1	WT	PsfGFP	565	64	743.672	803.953	13	0.927536	0.871691	1914	2206	PsfGFP_001
MGM	20250815	1	WT	PsfGFP	565	87	845.011	404.069	15.8114	0.945652	0.913954	2693	1774	PsfGFP_002
MGM	20250815	1	WT	PsfGFP	565	77	642.169	520.208	13.8924	0.939024	0.868639	3049	1763	PsfGFP_004
MGM	20250815	1	WT	PHigh-sfGFP	565	89	824.461	962.124	15	0.936842	0.87317	2235	1412	PHigh-sfGFP_005
MGM	20250815	1	WT	PHigh-sfGFP	565	85	736.412	537.565	15.6525	0.885417	0.913378	3920	1488	PHigh-sfGFP_006
MGM	20250815	1	WT	PHigh-sfGFP	565	97	787.887	827.155	16.5529	0.92381	0.905653	4935	1595	PHigh-sfGFP_007
MGM	20250815	1	WT	PHigh-sfGFP	565	121	657.463	359.397	19.4165	0.945312	0.917187	3584	1520	PHigh-sfGFP_008
MGM	20250815	1	WT	PHigh-sfGFP	565	74	592.77	54.7703	13.4164	0.91358	0.850805	3468	1591.5	PHigh-sfGFP_009
MGM	20250815	1	WT	PLow-sfGFP	565	87	782.448	498.195	14.4222	0.956044	0.862555	1329	1590	PLow-sfGFP_001
MGM	20250815	1	WT	PLow-sfGFP	565	72	837.472	390.819	13.0384	0.935065	0.843007	1716.5	1519.5	PLow-sfGFP_002
MGM	20250815	1	WT	PLow-sfGFP	565	119	577.403	1002.9	19.4165	0.929688	0.931889	1745	1456	PLow-sfGFP_003
MGM	20250815	1	WT	PLow-sfGFP	565	120	674.533	430.717	21.5407	0.888889	0.951756	2078	1550.5	PLow-sfGFP_004
MGM	20250815	1	ssrBKO	No_Plasmid	565	81	376.58	584.296	15.2315	0.94186	0.898999	1093	1928	ssrBKO_001
MGM	20250815	1	ssrBKO	No_Plasmid	565	128	396.766	562.117	21.6333	0.895105	0.946135	1047.5	2018	ssrBKO_002
MGM	20250815	1	ssrBKO	No_Plasmid	565	78	508	261.41	14.7648	0.917647	0.903435	1056.5	1877.5	ssrBKO_003
MGM	20250815	1	ssrBKO	No_Plasmid	565	69	694.087	794.739	12.6491	0.907895	0.830341	1024	1757	ssrBKO_004
MGM	20250815	1	WT	No_Plasmid	566	100	753.11	370.58	15.2643	0.952381	0.855661	1020.5	1924.5	WT_001
MGM	20250815	1	WT	No_Plasmid	566	131	798.954	436.275	19.4165	0.949275	0.917575	1022	2010	WT_002
MGM	20250815	1	WT	No_Plasmid	566	86	862.198	937.267	15.6205	0.934783	0.8932	975.5	1943	WT_003
MGM	20250815	1	WT	PsfGFP	566	72	743.806	907.778	13.4164	0.923077	0.874474	1885	2138	PsfGFP_001
MGM	20250815	1	WT	PsfGFP	566	83	846.398	498.988	15.6525	0.922222	0.912899	2916	1750	PsfGFP_002
MGM	20250815	1	WT	PsfGFP	566	92	644.696	342.043	17	0.929293	0.917271	2329.5	1778.5	PsfGFP_004
MGM	20250815	1	WT	PHigh-sfGFP	566	71	823.338	420.085	13.9284	0.922078	0.900803	2718	1506	PHigh-sfGFP_005
MGM	20250815	1	WT	PHigh-sfGFP	566	100	738.02	746.54	17.8885	0.884956	0.928197	3586.5	1454.5	PHigh-sfGFP_006
MGM	20250815	1	WT	PHigh-sfGFP	566	73	790.863	459.041	13.4164	0.948052	0.854522	3608	1571	PHigh-sfGFP_007
MGM	20250815	1	WT	PHigh-sfGFP	566	84	656.44	470.488	13.8924	0.913043	0.834442	3864.5	1429	PHigh-sfGFP_008
MGM	20250815	1	WT	PHigh-sfGFP	566	70	591.929	603.671	13.9284	0.945946	0.888811	5178.5	1528.5	PHigh-sfGFP_009
MGM	20250815	1	WT	PLow-sfGFP	566	104	783.394	671.077	17.8045	0.936937	0.922858	1412.5	1560.5	PLow-sfGFP_001
MGM	20250815	1	WT	PLow-sfGFP	566	78	843.218	58.1282	15.1327	0.906977	0.899214	1681	1579.5	PLow-sfGFP_002
MGM	20250815	1	WT	PLow-sfGFP	566	74	579.514	133.716	13.1529	0.925	0.810497	1580.5	1553.5	PLow-sfGFP_003
MGM	20250815	1	WT	PLow-sfGFP	566	77	671.506	14.3766	13.8924	0.974684	0.879895	1983	1500	PLow-sfGFP_004
MGM	20250815	1	ssrBKO	No_Plasmid	566	75	376.453	747.773	13.6015	0.903614	0.846075	1048	1818	ssrBKO_001
MGM	20250815	1	ssrBKO	No_Plasmid	566	75	393.04	882.773	13.9284	0.903614	0.878216	1051	2125	ssrBKO_002
MGM	20250815	1	ssrBKO	No_Plasmid	566	75	509.547	866.04	14.5602	0.892857	0.896776	1057	1911	ssrBKO_003
MGM	20250815	1	ssrBKO	No_Plasmid	566	85	700.118	113.647	14.5602	0.923913	0.858514	992	1827	ssrBKO_004
MGM	20250815	1	WT	No_Plasmid	567	95	755.126	122.8	14.7648	0.940594	0.845859	991	2025	WT_001
MGM	20250815	1	WT	No_Plasmid	567	123	797.821	520.089	19.7231	0.924812	0.926845	1021	1942	WT_002
MGM	20250815	1	WT	No_Plasmid	567	67	861.955	68.6567	11.1803	0.930556	0.660591	977	2127	WT_003
MGM	20250815	1	WT	PsfGFP	567	81	743.864	965.593	16.1245	0.920455	0.931395	3120	2364	PsfGFP_001
MGM	20250815	1	WT	PsfGFP	567	69	845	708.435	13.0384	0.92	0.871775	2523	1893	PsfGFP_002
MGM	20250815	1	WT	PsfGFP	567	108	648.148	15.9074	19.4165	0.915254	0.933745	1939	1659.5	PsfGFP_004
MGM	20250815	1	WT	PHigh-sfGFP	567	149	827.436	159.973	21.8403	0.892216	0.92574	2486	1505	PHigh-sfGFP_005
MGM	20250815	1	WT	PHigh-sfGFP	567	86	739.5	451.314	15.2315	0.934783	0.890222	3064.5	1390	PHigh-sfGFP_006
MGM	20250815	1	WT	PHigh-sfGFP	567	72	790.319	952.181	12.083	0.923077	0.787839	3177	1459	PHigh-sfGFP_007
MGM	20250815	1	WT	PHigh-sfGFP	567	96	656.01	935.281	15.6525	0.941176	0.877131	3178	1474	PHigh-sfGFP_008
MGM	20250815	1	WT	PHigh-sfGFP	567	115	595.043	329.226	20.1246	0.898438	0.942624	4447	1521	PHigh-sfGFP_009
MGM	20250815	1	WT	PLow-sfGFP	567	77	784.143	13.013	13.9284	0.950617	0.876749	1688	1485	PLow-sfGFP_001
MGM	20250815	1	WT	PLow-sfGFP	567	80	846.612	682.487	14.8661	0.898876	0.880246	1655	1416.5	PLow-sfGFP_002
MGM	20250815	1	WT	PLow-sfGFP	567	90	583.967	248.189	15.5242	0.918367	0.891203	1665.5	1489	PLow-sfGFP_003
MGM	20250815	1	WT	PLow-sfGFP	567	75	672.613	260.92	14.5602	0.925926	0.881149	1708	1461	PLow-sfGFP_004
MGM	20250815	1	ssrBKO	No_Plasmid	567	128	381.07	97.3906	20.1246	0.901408	0.930431	1035.5	1931	ssrBKO_001
MGM	20250815	1	ssrBKO	No_Plasmid	567	85	396.788	735.459	14.5602	0.934066	0.8688	1028	1892	ssrBKO_002
MGM	20250815	1	ssrBKO	No_Plasmid	567	80	507.837	102.888	13.9284	0.930233	0.831424	1029.5	2206.5	ssrBKO_003
MGM	20250815	1	ssrBKO	No_Plasmid	567	54	700.426	273.574	10.4403	0.931034	0.760805	1006.5	1801.5	ssrBKO_004
MGM	20250815	1	WT	No_Plasmid	568	132	758.932	651.394	22.0227	0.956522	0.946622	1022	1897	WT_001
MGM	20250815	1	WT	No_Plasmid	568	77	794.532	796.922	13.4164	0.9625	0.838915	1005	1829	WT_002
MGM	20250815	1	WT	No_Plasmid	568	70	865.657	942.443	13.6015	0.958904	0.869238	1000	1969	WT_003
MGM	20250815	1	WT	PsfGFP	568	125	751.392	446.344	22.2036	0.919118	0.960554	2316	2156	PsfGFP_001
MGM	20250815	1	WT	PsfGFP	568	116	849.078	399.888	22.0227	0.943089	0.959925	2723	1752.5	PsfGFP_002
MGM	20250815	1	WT	PsfGFP	568	73	645.151	149.534	13.6015	0.948052	0.865521	2057	1715	PsfGFP_004
MGM	20250815	1	WT	PHigh-sfGFP	568	101	827.168	780.545	15.6525	0.90991	0.865483	2484	1511	PHigh-sfGFP_005
MGM	20250815	1	WT	PHigh-sfGFP	568	86	739.802	900.802	15.2315	0.924731	0.893373	2914	1486.5	PHigh-sfGFP_006
MGM	20250815	1	WT	PHigh-sfGFP	568	68	791.779	375.324	13	0.957746	0.863941	3887.5	1492.5	PHigh-sfGFP_007
MGM	20250815	1	WT	PHigh-sfGFP	568	85	658.976	649.271	14.5602	0.934066	0.870791	3898	1521	PHigh-sfGFP_008
MGM	20250815	1	WT	PHigh-sfGFP	568	117	593.744	347.778	19.3132	0.92126	0.928814	4253	1608	PHigh-sfGFP_009
MGM	20250815	1	WT	PLow-sfGFP	568	93	783.548	150.71	17	0.920792	0.913598	1613	1589	PLow-sfGFP_001
MGM	20250815	1	WT	PLow-sfGFP	568	138	846.841	696.312	22.4722	0.901961	0.946975	1632.5	1498	PLow-sfGFP_002
MGM	20250815	1	WT	PLow-sfGFP	568	101	584.921	825.505	17.4929	0.918182	0.911007	2081	1559	PLow-sfGFP_003
MGM	20250815	1	WT	PLow-sfGFP	568	128	673.531	469.086	20	0.984615	0.932874	1732	1373	PLow-sfGFP_004
MGM	20250815	1	ssrBKO	No_Plasmid	568	113	378.035	675.655	18.2483	0.974138	0.923126	1069	1887	ssrBKO_001
MGM	20250815	1	ssrBKO	No_Plasmid	568	77	395.896	806.987	13.6015	0.905882	0.836835	1010	1927	ssrBKO_002
MGM	20250815	1	ssrBKO	No_Plasmid	568	68	508.368	513.426	12.8062	0.985507	0.852343	1077	1872.5	ssrBKO_003
MGM	20250815	1	ssrBKO	No_Plasmid	568	73	699.973	654.055	13.1529	0.948052	0.848075	1029	1727	ssrBKO_004
MGM	20250815	1	WT	No_Plasmid	569	60	757.167	397.15	12.53	0.909091	0.893563	1047.5	2080.5	WT_001
MGM	20250815	1	WT	No_Plasmid	569	137	795.131	450.474	23.0868	0.901316	0.949007	1006	2108	WT_002
MGM	20250815	1	WT	No_Plasmid	569	74	865.757	59	13.3417	0.91358	0.799899	971	1991.5	WT_003
MGM	20250815	1	WT	PsfGFP	569	63	747.349	272.524	12.6491	0.913043	0.842857	2978	2503	PsfGFP_001
MGM	20250815	1	WT	PsfGFP	569	103	850.777	700.728	18.9737	0.880342	0.935954	2823	1812	PsfGFP_002
MGM	20250815	1	WT	PsfGFP	569	79	644.987	566.975	15	0.975309	0.890323	2225	1806	PsfGFP_004
MGM	20250815	1	WT	PHigh-sfGFP	569	52	827.154	967.308	12.2066	0.881356	0.89781	3262	1401.5	PHigh-sfGFP_005
MGM	20250815	1	WT	PHigh-sfGFP	569	84	741.679	115.595	14.8661	0.933333	0.887341	3566	1535	PHigh-sfGFP_006
MGM	20250815	1	WT	PHigh-sfGFP	569	99	791.404	717.949	17.4642	0.908257	0.925544	3809	1483	PHigh-sfGFP_007
MGM	20250815	1	WT	PHigh-sfGFP	569	65	661.277	25.7538	11.7047	0.928571	0.765024	3269	1571	PHigh-sfGFP_008
MGM	20250815	1	WT	PHigh-sfGFP	569	113	598.823	45.0885	19.6469	0.918699	0.933716	4115	1575	PHigh-sfGFP_009
MGM	20250815	1	WT	PLow-sfGFP	569	79	785.911	218.62	13.6015	0.929412	0.847888	1402	1527	PLow-sfGFP_001
MGM	20250815	1	WT	PLow-sfGFP	569	110	849.855	1013.93	19.6977	0.894309	0.943079	1606.5	1392	PLow-sfGFP_002
MGM	20250815	1	WT	PLow-sfGFP	569	68	583.309	866.397	13.6015	0.906667	0.894335	2462	1834	PLow-sfGFP_003
MGM	20250815	1	WT	PLow-sfGFP	569	111	671.622	53.7568	19.4165	0.888	0.93484	1680	1418	PLow-sfGFP_004
MGM	20250815	1	ssrBKO	No_Plasmid	569	84	378.857	938.131	13.9284	0.913043	0.842147	1053	1837	ssrBKO_001
MGM	20250815	1	ssrBKO	No_Plasmid	569	53	394.151	873.189	9.48683	0.929825	0.470144	1018	2104	ssrBKO_002
MGM	20250815	1	ssrBKO	No_Plasmid	569	65	507.538	115.938	13.0384	0.984848	0.874402	1055	2100	ssrBKO_003
MGM	20250815	1	ssrBKO	No_Plasmid	569	71	706.352	602.437	12.3693	0.959459	0.839863	1015	1760	ssrBKO_004
MGM	20250815	1	WT	No_Plasmid	570	82	759.976	33.1951	13.8924	0.931818	0.841135	968.5	2001.5	WT_001
MGM	20250815	1	WT	No_Plasmid	570	74	794.108	693.243	12.6491	0.948718	0.801748	1024	1975.5	WT_002
MGM	20250815	1	WT	No_Plasmid	570	72	866.333	12.5694	12.6491	0.935065	0.81266	986	2174.5	WT_003
MGM	20250815	1	WT	PsfGFP	570	86	749.686	287.395	15.8114	0.886598	0.900544	2904.5	2406	PsfGFP_001
MGM	20250815	1	WT	PsfGFP	570	75	850.907	494.787	14.3178	0.925926	0.876185	2606	1699	PsfGFP_002
MGM	20250815	1	WT	PsfGFP	570	134	648.694	818.56	21.1896	0.905405	0.939456	1847	1740.5	PsfGFP_004
MGM	20250815	1	WT	PHigh-sfGFP	570	86	829.116	858.686	13.8924	0.924731	0.826269	1947.5	1380	PHigh-sfGFP_005
MGM	20250815	1	WT	PHigh-sfGFP	570	73	738.808	342.027	13.0384	0.948052	0.8259	3572	1456	PHigh-sfGFP_006
MGM	20250815	1	WT	PHigh-sfGFP	570	68	791.765	54.4853	12.3693	0.944444	0.842567	3900	1467.5	PHigh-sfGFP_007
MGM	20250815	1	WT	PHigh-sfGFP	570	125	660.6	611.592	22.2036	0.919118	0.961014	3728	1536	PHigh-sfGFP_008
MGM	20250815	1	WT	PHigh-sfGFP	570	88	595.591	507.659	15.8114	0.93617	0.902929	5772	1485	PHigh-sfGFP_009
MGM	20250815	1	WT	PLow-sfGFP	570	74	786.014	676.946	13.8924	0.948718	0.88765	1716.5	1675	PLow-sfGFP_001
MGM	20250815	1	WT	PLow-sfGFP	570	109	849.349	58.3578	19.4165	0.879032	0.943956	1816	1582	PLow-sfGFP_002
MGM	20250815	1	WT	PLow-sfGFP	570	89	587.36	39.7079	15.5242	0.917526	0.891907	1957	1548	PLow-sfGFP_003
MGM	20250815	1	WT	PLow-sfGFP	570	84	671.536	886.405	14.8661	0.933333	0.890093	1660	1341.5	PLow-sfGFP_004
MGM	20250815	1	ssrBKO	No_Plasmid	570	68	381.5	626.382	12.6491	0.918919	0.852271	1073	1790	ssrBKO_001
MGM	20250815	1	ssrBKO	No_Plasmid	570	71	393.648	210.254	13.6015	0.934211	0.884529	1039	1892	ssrBKO_002
MGM	20250815	1	ssrBKO	No_Plasmid	570	57	508.211	164.123	11.4018	0.904762	0.77422	1035	1976	ssrBKO_003
MGM	20250815	1	ssrBKO	No_Plasmid	570	96	708.969	745.948	15.5242	0.989691	0.884059	1024.5	1754.5	ssrBKO_004
MGM	20250815	1	WT	No_Plasmid	571	103	763.65	397.903	17.4929	0.927928	0.913127	1039	2077	WT_001
MGM	20250815	1	WT	No_Plasmid	571	83	798.12	621.867	13.6015	0.976471	0.844552	1007	1868	WT_002
MGM	20250815	1	WT	No_Plasmid	571	109	869.046	735.55	17.8045	0.95614	0.905458	993	1925	WT_003
MGM	20250815	1	WT	PsfGFP	571	72	747.889	809.014	12.53	0.935065	0.820025	2480.5	2218.5	PsfGFP_001
MGM	20250815	1	WT	PsfGFP	571	131	855.702	397.962	22.8035	0.916084	0.960379	2503	1703	PsfGFP_002
MGM	20250815	1	WT	PsfGFP	571	113	644.796	880.867	17.4642	0.957627	0.90285	2268	1785	PsfGFP_004
MGM	20250815	1	WT	PHigh-sfGFP	571	68	828.147	397.838	13.6015	0.918919	0.888382	2698.5	1548.5	PHigh-sfGFP_005
MGM	20250815	1	WT	PHigh-sfGFP	571	96	740.844	759.229	15.8114	0.96	0.88347	3781.5	1532.5	PHigh-sfGFP_006
MGM	20250815	1	WT	PHigh-sfGFP	571	70	797.286	386.343	13	0.933333	0.846122	3666	1515	PHigh-sfGFP_007
MGM	20250815	1	WT	PHigh-sfGFP	571	72	668.833	221.528	13.9284	0.935065	0.879258	3959.5	1769	PHigh-sfGFP_008
MGM	20250815	1	WT	PHigh-sfGFP	571	92	597.011	721.359	15.8114	0.929293	0.902264	3413.5	1351	PHigh-sfGFP_009
MGM	20250815	1	WT	PLow-sfGFP	571	88	789.955	962.875	14.7648	0.956522	0.853927	1492.5	1526	PLow-sfGFP_001
MGM	20250815	1	WT	PLow-sfGFP	571	90	853.944	1008.2	15.2315	0.9375	0.882357	1692	1375.5	PLow-sfGFP_002
MGM	20250815	1	WT	PLow-sfGFP	571	112	586.366	875.295	18.9737	0.888889	0.927964	2303	1700	PLow-sfGFP_003
MGM	20250815	1	WT	PLow-sfGFP	571	91	679.407	434.791	18.3848	0.90099	0.948913	1984	1599	PLow-sfGFP_004
MGM	20250815	1	ssrBKO	No_Plasmid	571	78	383.449	584.821	14.3178	0.95122	0.878557	1079.5	1927	ssrBKO_001
MGM	20250815	1	ssrBKO	No_Plasmid	571	74	395.703	571	13.0384	0.948718	0.855142	1071	1930.5	ssrBKO_002
MGM	20250815	1	ssrBKO	No_Plasmid	571	60	510.167	267.217	10.8167	0.967742	0.762382	1045	1898	ssrBKO_003
MGM	20250815	1	ssrBKO	No_Plasmid	571	107	719.879	436.411	18.868	0.938596	0.941279	1030	1983	ssrBKO_004
MGM	20250815	1	WT	No_Plasmid	572	125	766.216	98.008	19.2094	0.961538	0.915766	997	2101	WT_001
MGM	20250815	1	WT	No_Plasmid	572	127	800.362	574.583	19.4165	0.92029	0.913574	1005	1969	WT_002
MGM	20250815	1	WT	No_Plasmid	572	91	873.011	156.615	14.7648	0.938144	0.859901	986	2023	WT_003
MGM	20250815	1	WT	PsfGFP	572	106	750.717	965.472	19.7231	0.898305	0.949056	2703	2390	PsfGFP_001
MGM	20250815	1	WT	PsfGFP	572	101	855.178	709.386	18.3848	0.893805	0.935829	2499	1765	PsfGFP_002
MGM	20250815	1	WT	PsfGFP	572	66	647.424	205.379	13.4164	0.916667	0.895013	2352.5	1754	PsfGFP_004
MGM	20250815	1	WT	PHigh-sfGFP	572	106	829.821	421	16.1555	0.938053	0.869231	3357.5	1470	PHigh-sfGFP_005
MGM	20250815	1	WT	PHigh-sfGFP	572	76	742.816	696.5	14.1421	1	0.897467	4289	1419	PHigh-sfGFP_006
MGM	20250815	1	WT	PHigh-sfGFP	572	79	797.671	441.911	13.4164	0.929412	0.839842	4218	1574	PHigh-sfGFP_007
MGM	20250815	1	WT	PHigh-sfGFP	572	102	671.471	326.814	18.4391	0.902655	0.938178	4027	1608.5	PHigh-sfGFP_008
MGM	20250815	1	WT	PHigh-sfGFP	572	77	594.792	121.844	13.4164	0.916667	0.829258	3479	1478	PHigh-sfGFP_009
MGM	20250815	1	WT	PLow-sfGFP	572	80	788.875	83.5625	14.3178	0.930233	0.864337	1896.5	1755	PLow-sfGFP_001
MGM	20250815	1	WT	PLow-sfGFP	572	83	856.482	681.735	14.7648	0.943182	0.87443	1588	1521	PLow-sfGFP_002
MGM	20250815	1	WT	PLow-sfGFP	572	108	590.898	844.741	19.3132	0.9	0.940651	1797	1621.5	PLow-sfGFP_003
MGM	20250815	1	WT	PLow-sfGFP	572	114	677.702	519.93	18.6011	0.957983	0.929231	1591.5	1388.5	PLow-sfGFP_004
MGM	20250815	1	ssrBKO	No_Plasmid	572	106	384.226	908.575	18.2483	0.929825	0.926874	1041.5	1723.5	ssrBKO_001
MGM	20250815	1	ssrBKO	No_Plasmid	572	71	397.324	124.268	12.3693	0.959459	0.834412	1014	1995	ssrBKO_002
MGM	20250815	1	ssrBKO	No_Plasmid	572	81	509.753	727	13.3417	0.920455	0.763567	1048	2085	ssrBKO_003
MGM	20250815	1	ssrBKO	No_Plasmid	572	60	716.133	443.85	10.7703	0.923077	0.715504	1023	2082	ssrBKO_004
MGM	20250815	1	WT	No_Plasmid	573	95	768.884	86.0632	16.5529	0.896226	0.894567	998	2208	WT_001
MGM	20250815	1	WT	No_Plasmid	573	78	797.808	682.526	13	0.95122	0.791122	1029.5	2050.5	WT_002
MGM	20250815	1	WT	No_Plasmid	573	102	876.941	5.32353	17.088	0.927273	0.896719	952	2057.5	WT_003
MGM	20250815	1	WT	PsfGFP	573	123	755.618	253.65	23.0868	0.97619	0.963032	3035	2360	PsfGFP_001
MGM	20250815	1	WT	PsfGFP	573	112	858.875	242.795	20.8806	0.88189	0.950304	2756.5	1818	PsfGFP_002
MGM	20250815	1	WT	PsfGFP	573	83	648.506	577.349	13.8924	0.943182	0.850461	2303	1853	PsfGFP_004
MGM	20250815	1	WT	PHigh-sfGFP	573	114	831.789	971.298	17.2047	0.95	0.884201	3032.5	1398.5	PHigh-sfGFP_005
MGM	20250815	1	WT	PHigh-sfGFP	573	108	746.324	690.13	19.2354	0.947368	0.941086	3349	1452	PHigh-sfGFP_006
MGM	20250815	1	WT	PHigh-sfGFP	573	68	798.706	514.706	13.0384	0.931507	0.87084	3445.5	1442.5	PHigh-sfGFP_007
MGM	20250815	1	WT	PHigh-sfGFP	573	82	667.976	655.463	14.4222	0.953488	0.882084	3798.5	1619.5	PHigh-sfGFP_008
MGM	20250815	1	WT	PHigh-sfGFP	573	95	597.326	601.211	17.2047	0.92233	0.923174	4257	1545	PHigh-sfGFP_009
MGM	20250815	1	WT	PLow-sfGFP	573	68	790.059	458.912	12.083	0.944444	0.79716	1519.5	1606.5	PLow-sfGFP_001
MGM	20250815	1	WT	PLow-sfGFP	573	67	857.448	52.6567	13.0384	0.943662	0.867614	1938	1604	PLow-sfGFP_002
MGM	20250815	1	WT	PLow-sfGFP	573	125	595.48	395	22.3607	0.880282	0.953152	1891	1511	PLow-sfGFP_003
MGM	20250815	1	WT	PLow-sfGFP	573	138	680.435	807.08	22.3607	0.896104	0.94475	1583	1415.5	PLow-sfGFP_004
MGM	20250815	1	ssrBKO	No_Plasmid	573	129	385.589	981.938	20.8806	0.902098	0.935686	1038	1806	ssrBKO_001
MGM	20250815	1	ssrBKO	No_Plasmid	573	66	396.318	114.136	11.7047	0.90411	0.786192	1011.5	2022.5	ssrBKO_002
MGM	20250815	1	ssrBKO	No_Plasmid	573	72	512.375	871.972	13.3417	0.9	0.846641	1049.5	1887	ssrBKO_003
MGM	20250815	1	ssrBKO	No_Plasmid	573	89	722.64	430.596	16.1245	0.936842	0.912568	1028	1853	ssrBKO_004
MGM	20250815	1	WT	No_Plasmid	574	155	775.806	187.529	25.7099	0.911765	0.963575	1020	2036	WT_001
MGM	20250815	1	WT	No_Plasmid	574	82	798.829	110.573	14.1421	0.921348	0.859508	988	2041	WT_002
MGM	20250815	1	WT	No_Plasmid	574	94	881.245	811.117	16.5529	0.949495	0.90479	986.5	2000.5	WT_003
MGM	20250815	1	WT	PsfGFP	574	89	753.135	259.449	17.2627	0.967391	0.930357	3277	2451	PsfGFP_001
MGM	20250815	1	WT	PsfGFP	574	64	853.688	233.5	12.3693	0.901408	0.864789	2431.5	1838	PsfGFP_002
MGM	20250815	1	WT	PsfGFP	574	129	654.295	279.76	21.4709	0.921429	0.945282	2658	1708	PsfGFP_004
MGM	20250815	1	WT	PHigh-sfGFP	574	100	830.42	717	15.8114	0.943396	0.870635	2312.5	1481.5	PHigh-sfGFP_005
MGM	20250815	1	WT	PHigh-sfGFP	574	123	747.854	630.772	20.6155	0.89781	0.938163	3526	1471	PHigh-sfGFP_006
MGM	20250815	1	WT	PHigh-sfGFP	574	132	803.386	518.735	22.2036	0.923077	0.951778	3840.5	1454	PHigh-sfGFP_007
MGM	20250815	1	WT	PHigh-sfGFP	574	62	669.258	320.339	12.3693	0.939394	0.840588	4322.5	1658.5	PHigh-sfGFP_008
MGM	20250815	1	WT	PHigh-sfGFP	574	119	602.143	611.58	21.587	0.88806	0.956167	5703	1633	PHigh-sfGFP_009
MGM	20250815	1	WT	PLow-sfGFP	574	95	794.947	151.895	16.2788	0.913462	0.894018	1682	1601	PLow-sfGFP_001
MGM	20250815	1	WT	PLow-sfGFP	574	104	859.712	58.5865	19.4165	0.912281	0.94949	1956.5	1586.5	PLow-sfGFP_002
MGM	20250815	1	WT	PLow-sfGFP	574	115	594.635	814.617	20.2237	0.934959	0.951058	2300	1535	PLow-sfGFP_003
MGM	20250815	1	WT	PLow-sfGFP	574	93	679.978	634.054	15.2971	0.978947	0.880329	1567	1387	PLow-sfGFP_004
MGM	20250815	1	ssrBKO	No_Plasmid	574	68	384.956	38.2059	11.4018	0.985507	0.764701	1023.5	1803.5	ssrBKO_001
MGM	20250815	1	ssrBKO	No_Plasmid	574	103	396.563	532.951	17.72	0.919643	0.919504	1061	2145	ssrBKO_002
MGM	20250815	1	ssrBKO	No_Plasmid	574	71	513.127	66.0986	12.083	0.922078	0.801061	1007	1888	ssrBKO_003
MGM	20250815	1	ssrBKO	No_Plasmid	574	57	723.053	180.982	11.1803	0.934426	0.79039	994	1852	ssrBKO_004
MGM	20250815	1	WT	No_Plasmid	575	105	774.619	930.257	17.088	0.929204	0.902223	988	1877	WT_001
MGM	20250815	1	WT	No_Plasmid	575	89	803.034	501.382	14.7648	0.946809	0.863251	1020	1948	WT_002
MGM	20250815	1	WT	No_Plasmid	575	97	883.412	704.34	16.6433	0.932692	0.905149	990	2037	WT_003
MGM	20250815	1	WT	PsfGFP	575	103	751.913	956.417	18.7883	0.903509	0.933633	2565	2348	PsfGFP_001
MGM	20250815	1	WT	PsfGFP	575	98	859.122	567.949	16.2788	0.915888	0.886587	2203	1473	PsfGFP_002
MGM	20250815	1	WT	PsfGFP	575	106	654.019	208.66	18.7883	0.898305	0.93721	2262.5	1759.5	PsfGFP_004
MGM	20250815	1	WT	PHigh-sfGFP	575	116	832.879	609.552	17.8885	0.943089	0.8961	2556.5	1445.5	PHigh-sfGFP_005
MGM	20250815	1	WT	PHigh-sfGFP	575	76	743.368	853.342	13.4164	0.926829	0.857336	3475	1358.5	PHigh-sfGFP_006
MGM	20250815	1	WT	PHigh-sfGFP	575	118	803.619	70.0085	20.2485	0.944	0.945444	4345	1507.5	PHigh-sfGFP_007
MGM	20250815	1	WT	PHigh-sfGFP	575	56	666.482	608.161	11.1803	0.965517	0.821021	5284	1667	PHigh-sfGFP_008
MGM	20250815	1	WT	PHigh-sfGFP	575	58	596.5	618.931	11.1803	0.95082	0.792957	6307.5	1644	PHigh-sfGFP_009
MGM	20250815	1	WT	PLow-sfGFP	575	71	793.296	88.5915	13	0.910256	0.851663	1816	1798	PLow-sfGFP_001
MGM	20250815	1	WT	PLow-sfGFP	575	101	859.05	337.792	17.2047	0.943925	0.914041	1533	1546	PLow-sfGFP_002
MGM	20250815	1	WT	PLow-sfGFP	575	68	589.338	835.294	13	0.906667	0.845133	2094	1658	PLow-sfGFP_003
MGM	20250815	1	WT	PLow-sfGFP	575	103	681.311	440.524	17.4642	0.919643	0.91631	1873	1563	PLow-sfGFP_004
MGM	20250815	1	ssrBKO	No_Plasmid	575	68	385.603	154.897	12.083	0.957746	0.785949	1048.5	1997.5	ssrBKO_001
MGM	20250815	1	ssrBKO	No_Plasmid	575	74	395.811	979.203	13.1529	0.961039	0.850233	1015	1931	ssrBKO_002
MGM	20250815	1	ssrBKO	No_Plasmid	575	72	512.806	612.917	13.6015	0.947368	0.878251	1084	2049	ssrBKO_003
MGM	20250815	1	ssrBKO	No_Plasmid	575	63	724.19	187.238	11.4018	0.926471	0.780163	999	1840	ssrBKO_004
MGM	20250815	1	WT	No_Plasmid	576	96	772.677	588.448	15.6525	0.950495	0.876625	1029	1947	WT_001
MGM	20250815	1	WT	No_Plasmid	576	95	804.747	111.389	18.4391	0.826087	0.945071	1005	2003	WT_002
MGM	20250815	1	WT	No_Plasmid	576	122	886.721	330.705	20.2485	0.938462	0.943362	1004	2198	WT_003
MGM	20250815	1	WT	PsfGFP	576	60	751.85	265.433	11.4018	1	0.834058	2895.5	2472	PsfGFP_001
MGM	20250815	1	WT	PsfGFP	576	65	859.6	232.4	12.3693	0.902778	0.848679	2467	1831	PsfGFP_002
MGM	20250815	1	WT	PsfGFP	576	71	653.592	338.634	14.0357	0.922078	0.865012	2172	1683	PsfGFP_004
MGM	20250815	1	WT	PHigh-sfGFP	576	115	834.443	396.661	18.0278	0.912698	0.904188	3248	1500	PHigh-sfGFP_005
MGM	20250815	1	WT	PHigh-sfGFP	576	95	749.179	341.516	16.5529	0.931373	0.908878	3318	1433	PHigh-sfGFP_006
MGM	20250815	1	WT	PHigh-sfGFP	576	139	801.827	915.309	22.8035	0.88535	0.947081	4021	1391	PHigh-sfGFP_007
MGM	20250815	1	WT	PHigh-sfGFP	576	134	670.09	31.209	22.4722	0.899329	0.951301	4456	1528.5	PHigh-sfGFP_008
MGM	20250815	1	WT	PHigh-sfGFP	576	82	598.085	999.61	13.9284	0.921348	0.847474	3281.5	1311.5	PHigh-sfGFP_009
MGM	20250815	1	WT	PLow-sfGFP	576	149	798.523	735.107	24.2074	0.908537	0.953075	1594	1577	PLow-sfGFP_001
MGM	20250815	1	WT	PLow-sfGFP	576	99	861.485	824.566	16.7631	0.891892	0.883787	1400	1461	PLow-sfGFP_002
MGM	20250815	1	WT	PLow-sfGFP	576	125	594.256	492.528	20.8087	0.919118	0.944329	2042	1562	PLow-sfGFP_003
MGM	20250815	1	WT	PLow-sfGFP	576	91	678.143	886.242	15.8114	0.919192	0.896273	1628	1397	PLow-sfGFP_004
MGM	20250815	1	ssrBKO	No_Plasmid	576	70	386.157	371.514	13	0.945946	0.862272	1075.5	1997	ssrBKO_001
MGM	20250815	1	ssrBKO	No_Plasmid	576	94	399.032	456.702	15.8114	0.930693	0.876981	1029	1886.5	ssrBKO_002
MGM	20250815	1	ssrBKO	No_Plasmid	576	71	512.761	912.042	12.53	0.922078	0.834747	1026	1700	ssrBKO_003
MGM	20250815	1	ssrBKO	No_Plasmid	576	77	725.558	721	13.0384	0.987179	0.826008	1013	1779	ssrBKO_004
MGM	20250815	1	WT	No_Plasmid	577	78	775.372	391.09	13	0.95122	0.813578	1020.5	2074	WT_001
MGM	20250815	1	WT	No_Plasmid	577	87	805.563	411.322	15.2315	0.925532	0.873969	1012	1926	WT_002
MGM	20250815	1	WT	No_Plasmid	577	74	887.946	852.068	13.0384	0.936709	0.848787	982.5	1972.5	WT_003
MGM	20250815	1	WT	PsfGFP	577	70	753.857	812.943	13.6015	0.921053	0.872683	2372.5	2149.5	PsfGFP_001
MGM	20250815	1	WT	PsfGFP	577	78	863.795	397.051	13.8924	0.939759	0.876431	2283.5	1676	PsfGFP_002
MGM	20250815	1	WT	PsfGFP	577	69	653.623	1019.22	14.3178	0.92	0.901196	2590	1868	PsfGFP_004
MGM	20250815	1	WT	PHigh-sfGFP	577	70	833.571	772.471	13.4164	0.921053	0.872707	2025.5	1445	PHigh-sfGFP_005
MGM	20250815	1	WT	PHigh-sfGFP	577	87	751.391	288.241	15.8114	0.966667	0.91069	3327	1441	PHigh-sfGFP_006
MGM	20250815	1	WT	PHigh-sfGFP	577	79	805.367	437.937	14.5602	0.951807	0.86888	4134	1514	PHigh-sfGFP_007
MGM	20250815	1	WT	PHigh-sfGFP	577	77	672.519	333.052	14.1421	0.950617	0.868976	4306	1668	PHigh-sfGFP_008
MGM	20250815	1	WT	PHigh-sfGFP	577	54	597.852	727.87	10.7703	0.931034	0.764079	4429	1384	PHigh-sfGFP_009
MGM	20250815	1	WT	PLow-sfGFP	577	136	801.64	845.647	22.2036	0.906667	0.941073	1543.5	1633	PLow-sfGFP_001
MGM	20250815	1	WT	PLow-sfGFP	577	133	863.368	839.729	21.5407	0.892617	0.938768	1542	1427	PLow-sfGFP_002
MGM	20250815	1	WT	PLow-sfGFP	577	97	596.33	808.742	19.105	0.95098	0.947872	2049	1521	PLow-sfGFP_003
MGM	20250815	1	WT	PLow-sfGFP	577	111	679.604	376.306	19.4165	0.917355	0.931754	1469	1449	PLow-sfGFP_004
MGM	20250815	1	ssrBKO	No_Plasmid	577	65	387.492	628.185	12.083	0.915493	0.814907	1067	1721	ssrBKO_001
MGM	20250815	1	ssrBKO	No_Plasmid	577	62	398.226	518.871	11.4018	0.925373	0.790289	1062.5	2151	ssrBKO_002
MGM	20250815	1	ssrBKO	No_Plasmid	577	80	513.062	158.95	14.3178	0.91954	0.868637	1037	1968	ssrBKO_003
MGM	20250815	1	ssrBKO	No_Plasmid	577	66	726.152	487.091	12.3693	0.942857	0.82628	1018	1800.5	ssrBKO_004
MGM	20250815	1	WT	No_Plasmid	578	89	776.91	540.876	15.2971	0.967391	0.895847	1043	1900	WT_001
MGM	20250815	1	WT	No_Plasmid	578	141	807.723	289.241	21.5407	0.892405	0.933776	1014	2115	WT_002
MGM	20250815	1	WT	No_Plasmid	578	88	890.886	1006.58	14.5602	0.926316	0.850332	947.5	1973	WT_003
MGM	20250815	1	WT	PsfGFP	578	74	755.041	750.5	13.3417	0.91358	0.859248	2436.5	2059	PsfGFP_001
MGM	20250815	1	WT	PsfGFP	578	145	873.055	230.876	24.3516	0.900621	0.960118	2437	1586	PsfGFP_002
MGM	20250815	1	WT	PsfGFP	578	84	656.69	1013.96	16.2788	0.903226	0.914222	2446	1842	PsfGFP_004
MGM	20250815	1	WT	PHigh-sfGFP	578	107	834.093	705.019	17.2627	0.990741	0.907495	2630	1496	PHigh-sfGFP_005
MGM	20250815	1	WT	PHigh-sfGFP	578	70	750.329	901.2	13.0384	0.972222	0.868033	4212	1429.5	PHigh-sfGFP_006
MGM	20250815	1	WT	PHigh-sfGFP	578	115	807.73	65.4435	21.095	0.884615	0.954222	4528	1539	PHigh-sfGFP_007
MGM	20250815	1	WT	PHigh-sfGFP	578	73	673.808	214.397	14.1421	0.960526	0.880936	5174	1740	PHigh-sfGFP_008
MGM	20250815	1	WT	PHigh-sfGFP	578	88	597.875	925.852	15.2643	0.93617	0.879653	2928.5	1331	PHigh-sfGFP_009
MGM	20250815	1	WT	PLow-sfGFP	578	92	799.522	992.326	15.2971	0.92	0.866827	1224.5	1526	PLow-sfGFP_001
MGM	20250815	1	WT	PLow-sfGFP	578	100	859.92	799.36	17	0.943396	0.89811	1613	1374.5	PLow-sfGFP_002
MGM	20250815	1	WT	PLow-sfGFP	578	125	593.184	864.024	21.0238	0.899281	0.94349	1983	1669	PLow-sfGFP_003
MGM	20250815	1	WT	PLow-sfGFP	578	110	683.036	976.491	18.6815	0.916667	0.93017	1619	1388	PLow-sfGFP_004
MGM	20250815	1	ssrBKO	No_Plasmid	578	94	391.128	352.755	16.1555	0.930693	0.901809	1078	2090.5	ssrBKO_001
MGM	20250815	1	ssrBKO	No_Plasmid	578	108	399.657	210.583	19.105	0.892562	0.935161	1018	1921	ssrBKO_002
MGM	20250815	1	ssrBKO	No_Plasmid	578	84	514.202	604.869	15.2643	0.94382	0.913248	1086.5	1963.5	ssrBKO_003
MGM	20250815	1	ssrBKO	No_Plasmid	578	83	729.687	538.169	15.2315	0.912088	0.88149	1024	1750	ssrBKO_004
MGM	20250815	1	WT	No_Plasmid	579	132	781.962	547.03	22.2036	0.929577	0.951296	1040	2010	WT_001
MGM	20250815	1	WT	No_Plasmid	579	108	808.278	649.194	18.3576	0.93913	0.920816	1012	1993	WT_002
MGM	20250815	1	WT	No_Plasmid	579	81	890.173	336.185	15.2643	0.910112	0.897599	1025	2279	WT_003
MGM	20250815	1	WT	PsfGFP	579	92	758.761	280.957	16.7631	0.910891	0.910212	3068	2381	PsfGFP_001
MGM	20250815	1	WT	PsfGFP	579	76	868.829	955.079	13.6015	0.974359	0.864741	1495	1409.5	PsfGFP_002
MGM	20250815	1	WT	PsfGFP	579	66	655.273	1007.68	11.7047	0.891892	0.778292	1826	1817.5	PsfGFP_004
MGM	20250815	1	WT	PHigh-sfGFP	579	91	838.429	20	14.5602	0.947917	0.832086	2662	1444	PHigh-sfGFP_005
MGM	20250815	1	WT	PHigh-sfGFP	579	111	755.153	113.541	17.4929	0.909836	0.896102	3532	1493	PHigh-sfGFP_006
MGM	20250815	1	WT	PHigh-sfGFP	579	74	807.784	585.27	13.3417	0.961039	0.847913	3125	1388.5	PHigh-sfGFP_007
MGM	20250815	1	WT	PHigh-sfGFP	579	64	672.062	616.297	11.4018	0.955224	0.801788	4496.5	1691	PHigh-sfGFP_008
MGM	20250815	1	WT	PHigh-sfGFP	579	82	601.329	53.6341	14.3178	0.953488	0.870004	3941.5	1572	PHigh-sfGFP_009
MGM	20250815	1	WT	PLow-sfGFP	579	62	799.177	77.6774	11.7047	0.925373	0.776354	1794.5	1758.5	PLow-sfGFP_001
MGM	20250815	1	WT	PLow-sfGFP	579	109	865.835	328.569	18.868	0.908333	0.935108	1830	1543	PLow-sfGFP_002
MGM	20250815	1	WT	PLow-sfGFP	579	91	594.857	878.78	15.6525	0.91	0.8944	1835	1684	PLow-sfGFP_003
MGM	20250815	1	WT	PLow-sfGFP	579	154	686.351	751.071	24.0416	0.905882	0.950894	1812	1375.5	PLow-sfGFP_004
MGM	20250815	1	ssrBKO	No_Plasmid	579	97	392.948	365.351	17.2047	0.906542	0.920599	1077	2136	ssrBKO_001
MGM	20250815	1	ssrBKO	No_Plasmid	579	70	402.157	878.2	13.6015	0.933333	0.869519	1051	1944	ssrBKO_002
MGM	20250815	1	ssrBKO	No_Plasmid	579	76	516	308.276	14.4222	0.904762	0.880591	1050.5	2012.5	ssrBKO_003
MGM	20250815	1	ssrBKO	No_Plasmid	579	51	731.725	841.647	10.4403	0.944444	0.794859	1001	1722	ssrBKO_004
MGM	20250815	1	WT	No_Plasmid	580	124	777.468	831.435	22.8473	0.867133	0.956911	1022.5	2223.5	WT_001
MGM	20250815	1	WT	No_Plasmid	580	118	810.72	113.356	19.2354	0.929134	0.929146	997	2071	WT_002
MGM	20250815	1	WT	No_Plasmid	580	128	892.812	553.461	20.6155	0.962406	0.937155	997	2023.5	WT_003
MGM	20250815	1	WT	PsfGFP	580	64	757.109	452.094	12.3693	0.941176	0.842643	2435	2207.5	PsfGFP_001
MGM	20250815	1	WT	PsfGFP	580	84	871.262	236.833	15.8114	0.903226	0.9048	2462.5	1774	PsfGFP_002
MGM	20250815	1	WT	PsfGFP	580	74	658.919	344.162	14.5602	0.948718	0.88663	2168	1803.5	PsfGFP_004
MGM	20250815	1	WT	PHigh-sfGFP	580	94	837.819	777.138	15.8114	0.94	0.889507	2663	1431.5	PHigh-sfGFP_005
MGM	20250815	1	WT	PHigh-sfGFP	580	98	755.286	897.612	16.6433	0.951456	0.914005	4131.5	1462.5	PHigh-sfGFP_006
MGM	20250815	1	WT	PHigh-sfGFP	580	131	812.87	43.0916	22.4722	0.903448	0.952153	3759	1676	PHigh-sfGFP_007
MGM	20250815	1	WT	PHigh-sfGFP	580	127	679.78	209.622	22.8035	0.869863	0.960745	5218	1670	PHigh-sfGFP_008
MGM	20250815	1	WT	PHigh-sfGFP	580	61	599.689	36.1803	11.4018	0.938462	0.802947	4425	1617	PHigh-sfGFP_009
MGM	20250815	1	WT	PLow-sfGFP	580	117	803.051	534.479	18.868	0.95122	0.922706	1549	1612	PLow-sfGFP_001
MGM	20250815	1	WT	PLow-sfGFP	580	88	865.682	60.7386	16.6433	0.946237	0.93512	2129.5	1623	PLow-sfGFP_002
MGM	20250815	1	WT	PLow-sfGFP	580	56	593.5	802.804	10.4403	0.949153	0.753399	1619	1469	PLow-sfGFP_003
MGM	20250815	1	WT	PLow-sfGFP	580	117	690.615	220.436	20.5913	0.914062	0.950791	1967	1388	PLow-sfGFP_004
MGM	20250815	1	ssrBKO	No_Plasmid	580	90	394.5	107.067	14.5602	0.978261	0.861915	1020.5	1926	ssrBKO_001
MGM	20250815	1	ssrBKO	No_Plasmid	580	66	400.5	969.439	11.1803	0.942857	0.717632	1004	1920.5	ssrBKO_002
MGM	20250815	1	ssrBKO	No_Plasmid	580	77	514.545	537.87	12.6491	0.939024	0.756767	1063	1820	ssrBKO_003
MGM	20250815	1	ssrBKO	No_Plasmid	580	61	733.131	367.885	11.7047	0.884058	0.806052	1022	1902	ssrBKO_004
MGM	20250815	1	WT	No_Plasmid	581	89	778.64	993.966	15.2315	0.946809	0.878638	992	1778	WT_001
MGM	20250815	1	WT	No_Plasmid	581	138	815.072	1010.52	21.5407	0.907895	0.931724	971.5	1794.5	WT_002
MGM	20250815	1	WT	No_Plasmid	581	101	893.891	103.653	17.4929	0.935185	0.915879	975	1963	WT_003
MGM	20250815	1	WT	PsfGFP	581	75	758.547	484.853	13.3417	0.949367	0.831158	2347	2039	PsfGFP_001
MGM	20250815	1	WT	PsfGFP	581	85	875.047	46.0588	16.1555	0.894737	0.900461	2205	1557	PsfGFP_002
MGM	20250815	1	WT	PsfGFP	581	117	660.316	456.692	20.1246	0.906977	0.935604	2230	1716	PsfGFP_004
MGM	20250815	1	WT	PHigh-sfGFP	581	144	839.035	476.681	22.4722	0.923077	0.933376	2980	1520	PHigh-sfGFP_005
MGM	20250815	1	WT	PHigh-sfGFP	581	71	755.408	283.352	12.53	0.934211	0.831958	3490	1430	PHigh-sfGFP_006
MGM	20250815	1	WT	PHigh-sfGFP	581	93	811.452	466.559	16.6433	0.911765	0.912911	2729	1470	PHigh-sfGFP_007
MGM	20250815	1	WT	PHigh-sfGFP	581	69	674.174	228.681	12.53	0.932432	0.813433	4043	1709	PHigh-sfGFP_008
MGM	20250815	1	WT	PHigh-sfGFP	581	104	605.077	627.481	19.2354	0.896552	0.947296	5270	1578.5	PHigh-sfGFP_009
MGM	20250815	1	WT	PLow-sfGFP	581	71	802.845	385.662	13.4164	0.922078	0.87263	1600	1582	PLow-sfGFP_001
MGM	20250815	1	WT	PLow-sfGFP	581	87	865.483	321.092	16.1245	0.896907	0.914127	1921	1531	PLow-sfGFP_002
MGM	20250815	1	WT	PLow-sfGFP	581	96	596.156	849.26	17.088	0.914286	0.921486	2032	1711.5	PLow-sfGFP_003
MGM	20250815	1	WT	PLow-sfGFP	581	111	692.559	49.5946	18.4391	0.909836	0.911899	1503	1389	PLow-sfGFP_004
MGM	20250815	1	ssrBKO	No_Plasmid	581	61	391.508	375.951	12.1655	0.924242	0.839008	1067	2058	ssrBKO_001
MGM	20250815	1	ssrBKO	No_Plasmid	581	90	405.089	883.511	16.1555	0.841121	0.915244	1069.5	2049	ssrBKO_002
MGM	20250815	1	ssrBKO	No_Plasmid	581	108	517.861	599.694	18.7883	0.907563	0.933214	1080	1889.5	ssrBKO_003
MGM	20250815	1	ssrBKO	No_Plasmid	581	66	732.136	932.652	12.53	0.929577	0.803934	1003	1893.5	ssrBKO_004
MGM	20250815	1	WT	No_Plasmid	582	85	777.224	940.435	14.3178	0.965909	0.873456	1008	2029	WT_001
MGM	20250815	1	WT	No_Plasmid	582	111	817.297	711.667	18.6011	0.925	0.927967	1016	1865	WT_002
MGM	20250815	1	WT	No_Plasmid	582	125	897.552	344.936	20.3961	0.905797	0.932768	1016	2400	WT_003
MGM	20250815	1	WT	PsfGFP	582	85	759.341	817.212	16.1555	0.885417	0.915676	2363	2148	PsfGFP_001
MGM	20250815	1	WT	PsfGFP	582	81	875.222	864.716	14.3178	0.94186	0.870644	1907	1432	PsfGFP_002
MGM	20250815	1	WT	PsfGFP	582	80	659.837	695.938	14.4222	0.909091	0.871497	1838.5	1760.5	PsfGFP_004
MGM	20250815	1	WT	PHigh-sfGFP	582	80	838.75	662.825	13.9284	0.909091	0.864696	3492.5	1469.5	PHigh-sfGFP_005
MGM	20250815	1	WT	PHigh-sfGFP	582	97	762.299	616.804	16.2788	0.898148	0.885571	2917	1446	PHigh-sfGFP_006
MGM	20250815	1	WT	PHigh-sfGFP	582	59	809.949	31.1186	11.7047	0.907692	0.800916	4057	1594	PHigh-sfGFP_007
MGM	20250815	1	WT	PHigh-sfGFP	582	80	674.913	544.337	14.3178	0.930233	0.884898	3954.5	1453	PHigh-sfGFP_008
MGM	20250815	1	WT	PHigh-sfGFP	582	118	605.525	90.2034	20.6155	0.951613	0.945758	4099.5	1522	PHigh-sfGFP_009
MGM	20250815	1	WT	PLow-sfGFP	582	89	806.292	208.663	15.2315	0.936842	0.886123	1588	1618	PLow-sfGFP_001
MGM	20250815	1	WT	PLow-sfGFP	582	89	865.416	453.921	15.2315	0.927083	0.88316	1711	1492	PLow-sfGFP_002
MGM	20250815	1	WT	PLow-sfGFP	582	85	593.129	164.741	15.1327	0.955056	0.875727	1742	1473	PLow-sfGFP_003
MGM	20250815	1	WT	PLow-sfGFP	582	97	689.753	358.423	17.2047	0.906542	0.909198	1514	1525	PLow-sfGFP_004
MGM	20250815	1	ssrBKO	No_Plasmid	582	109	394.761	794.413	18.868	0.939655	0.936386	1063	1831	ssrBKO_001
MGM	20250815	1	ssrBKO	No_Plasmid	582	65	404.215	871.138	11.7047	0.984848	0.791058	1023	1963	ssrBKO_002
MGM	20250815	1	ssrBKO	No_Plasmid	582	95	519.968	320.516	17	0.896226	0.921836	1062	2053	ssrBKO_003
MGM	20250815	1	ssrBKO	No_Plasmid	582	95	736.358	27.0316	17.088	0.896226	0.916764	971	1892	ssrBKO_004
MGM	20250815	1	WT	No_Plasmid	583	84	782.488	182.571	14.8661	0.923077	0.88493	1025	1981	WT_001
MGM	20250815	1	WT	No_Plasmid	583	103	818.68	290.728	16.1245	0.953704	0.872412	1010	2090	WT_002
MGM	20250815	1	WT	No_Plasmid	583	92	897.88	544.815	16.2788	0.92	0.891363	1010.5	2083	WT_003
MGM	20250815	1	WT	PsfGFP	583	98	761.357	457.5	17.2627	0.899083	0.91819	2367.5	2188.5	PsfGFP_001
MGM	20250815	1	WT	PsfGFP	583	75	882.04	46.8533	13.6015	0.961538	0.871056	2236	1523	PsfGFP_002
MGM	20250815	1	WT	PsfGFP	583	77	661	128.506	14.3178	0.939024	0.881788	2249	1650	PsfGFP_004
MGM	20250815	1	WT	PHigh-sfGFP	583	91	840.33	580.736	14.3178	0.957895	0.83829	2358	1486	PHigh-sfGFP_005
MGM	20250815	1	WT	PHigh-sfGFP	583	123	763.797	633.106	19.2094	0.91791	0.91945	3115	1471	PHigh-sfGFP_006
MGM	20250815	1	WT	PHigh-sfGFP	583	106	810.868	108.274	18.0278	0.913793	0.909061	3595.5	1472	PHigh-sfGFP_007
MGM	20250815	1	WT	PHigh-sfGFP	583	80	672.163	605.288	14.5602	0.91954	0.890429	5690	1681	PHigh-sfGFP_008
MGM	20250815	1	WT	PHigh-sfGFP	583	82	602.171	24.439	14.3178	0.964706	0.85055	3729.5	1481	PHigh-sfGFP_009
MGM	20250815	1	WT	PLow-sfGFP	583	100	808.6	893.94	16.7631	0.917431	0.90846	1294.5	1493.5	PLow-sfGFP_001
MGM	20250815	1	WT	PLow-sfGFP	583	106	865.406	576.906	17.72	0.921739	0.91636	1579	1482	PLow-sfGFP_002
MGM	20250815	1	WT	PLow-sfGFP	583	111	598.279	346.234	18.6815	0.932773	0.924194	1798	1468	PLow-sfGFP_003
MGM	20250815	1	WT	PLow-sfGFP	583	89	686.843	368.921	16.1245	0.946809	0.896134	1624	1548	PLow-sfGFP_004
MGM	20250815	1	ssrBKO	No_Plasmid	583	57	390.456	906.579	10.7703	1	0.800948	1050	1725	ssrBKO_001
MGM	20250815	1	ssrBKO	No_Plasmid	583	49	402.367	116.612	10.198	0.98	0.794308	1026	2049	ssrBKO_002
MGM	20250815	1	ssrBKO	No_Plasmid	583	68	517.676	915.941	12.53	0.931507	0.857613	1033	1746	ssrBKO_003
MGM	20250815	1	ssrBKO	No_Plasmid	583	61	733.951	361.279	11.7047	0.924242	0.82231	1025	1828	ssrBKO_004
MGM	20250815	1	WT	No_Plasmid	584	118	785.246	481.686	20.2237	0.907692	0.942046	1021	1936	WT_001
MGM	20250815	1	WT	No_Plasmid	584	100	820.98	716.83	18.0278	0.892857	0.939423	1032	1933	WT_002
MGM	20250815	1	WT	No_Plasmid	584	114	901.833	352.219	20.3961	0.904762	0.948286	1006	2341	WT_003
MGM	20250815	1	WT	PsfGFP	584	92	759.304	73.837	16.5529	0.938776	0.92039	2834	2372	PsfGFP_001
MGM	20250815	1	WT	PsfGFP	584	76	882.5	865.5	13	0.95	0.82925	2098	1445	PsfGFP_002
MGM	20250815	1	WT	PsfGFP	584	80	662.062	768.312	14.7648	0.909091	0.895965	1838.5	1741.5	PsfGFP_004
MGM	20250815	1	WT	PHigh-sfGFP	584	80	837.825	693.413	13	0.963855	0.79343	2656	1533	PHigh-sfGFP_005
MGM	20250815	1	WT	PHigh-sfGFP	584	83	764.169	44.4458	14.4222	0.912088	0.862384	3372	1431	PHigh-sfGFP_006
MGM	20250815	1	WT	PHigh-sfGFP	584	65	812.631	61.4462	11.1803	0.955882	0.762357	3901	1613	PHigh-sfGFP_007
MGM	20250815	1	WT	PHigh-sfGFP	584	118	680.254	441.458	18.9737	0.929134	0.917952	3370.5	1427.5	PHigh-sfGFP_008
MGM	20250815	1	WT	PHigh-sfGFP	584	55	606.418	616.982	10.7703	0.916667	0.772565	7259	1667	PHigh-sfGFP_009
MGM	20250815	1	WT	PLow-sfGFP	584	92	807.304	381.163	16.1245	0.929293	0.905423	1580.5	1567	PLow-sfGFP_001
MGM	20250815	1	WT	PLow-sfGFP	584	81	868.025	315.37	14.7648	0.964286	0.889693	1817	1522	PLow-sfGFP_002
MGM	20250815	1	WT	PLow-sfGFP	584	90	597.4	45.4667	14.8661	0.927835	0.865329	1742	1522	PLow-sfGFP_003
MGM	20250815	1	WT	PLow-sfGFP	584	101	688.317	970.614	16.4924	0.935185	0.888222	1645	1363	PLow-sfGFP_004
MGM	20250815	1	ssrBKO	No_Plasmid	584	90	391.944	957.433	15.2315	0.947368	0.884187	1015.5	1831.5	ssrBKO_001
MGM	20250815	1	ssrBKO	No_Plasmid	584	72	404.444	523.125	13.0384	0.947368	0.830062	1076.5	1954	ssrBKO_002
MGM	20250815	1	ssrBKO	No_Plasmid	584	62	518.258	314.355	11.6619	0.925373	0.84455	1068	2073.5	ssrBKO_003
MGM	20250815	1	ssrBKO	No_Plasmid	584	95	739.874	32.5158	17.4642	0.855856	0.919788	982	1901	ssrBKO_004
MGM	20250815	1	WT	No_Plasmid	585	95	780.168	822.305	17.72	0.931373	0.917656	1022	2092	WT_001
MGM	20250815	1	WT	No_Plasmid	585	109	825.651	664.917	18.9737	0.915966	0.936057	1023	1986	WT_002
MGM	20250815	1	WT	No_Plasmid	585	113	898.628	68.0088	19.2354	0.918699	0.927377	954	2005	WT_003
MGM	20250815	1	WT	PsfGFP	585	73	760.356	272.26	13.4164	0.924051	0.87111	2928	2468	PsfGFP_001
MGM	20250815	1	WT	PsfGFP	585	109	886.651	789.202	20.6155	0.923729	0.949278	2452	1628	PsfGFP_002
MGM	20250815	1	WT	PsfGFP	585	88	663.011	707.068	15.2643	0.926316	0.89084	1796	1798.5	PsfGFP_004
MGM	20250815	1	WT	PHigh-sfGFP	585	61	840.18	388.918	11.1803	0.953125	0.723269	3115	1613	PHigh-sfGFP_005
MGM	20250815	1	WT	PHigh-sfGFP	585	74	764.23	761.378	12.53	0.936709	0.798187	3631	1407.5	PHigh-sfGFP_006
MGM	20250815	1	WT	PHigh-sfGFP	585	61	812.639	248.984	11.4018	0.910448	0.816207	3887	1416	PHigh-sfGFP_007
MGM	20250815	1	WT	PHigh-sfGFP	585	80	679.312	203.162	14.5602	0.91954	0.889997	3783	1705.5	PHigh-sfGFP_008
MGM	20250815	1	WT	PHigh-sfGFP	585	127	610.496	693.693	21.095	0.92029	0.942111	4246	1397	PHigh-sfGFP_009
MGM	20250815	1	WT	PLow-sfGFP	585	100	807.67	640.94	17.2047	0.952381	0.909523	1463.5	1537.5	PLow-sfGFP_001
MGM	20250815	1	WT	PLow-sfGFP	585	104	867.462	560.077	18.3848	0.920354	0.932167	1804	1503	PLow-sfGFP_002
MGM	20250815	1	WT	PLow-sfGFP	585	82	597.171	486.744	15.2643	0.931818	0.904738	1953	1558	PLow-sfGFP_003
MGM	20250815	1	WT	PLow-sfGFP	585	130	694.046	225.715	22.4722	0.928571	0.949566	1834.5	1478.5	PLow-sfGFP_004
MGM	20250815	1	ssrBKO	No_Plasmid	585	66	390.955	985.97	11.7047	0.970588	0.802579	1032.5	1780.5	ssrBKO_001
MGM	20250815	1	ssrBKO	No_Plasmid	585	67	404.358	223.881	11.7047	0.930556	0.781517	1024	1973	ssrBKO_002
MGM	20250815	1	ssrBKO	No_Plasmid	585	74	521.014	617.108	13.6015	0.91358	0.872326	1089	2063	ssrBKO_003
MGM	20250815	1	ssrBKO	No_Plasmid	585	71	737.014	500.493	13.0384	0.922078	0.870487	1038	1807	ssrBKO_004
MGM	20250815	1	WT	No_Plasmid	586	91	783.538	723.802	15.6525	0.938144	0.884653	1008	1927	WT_001
MGM	20250815	1	WT	No_Plasmid	586	117	823.487	494.068	19.2354	0.928571	0.927192	1028	1978	WT_002
MGM	20250815	1	WT	No_Plasmid	586	76	898.618	334.079	13.9284	0.904762	0.873912	1022	2421	WT_003
MGM	20250815	1	WT	PsfGFP	586	136	765.029	579.676	22.8473	0.912752	0.954077	2581	2135.5	PsfGFP_001
MGM	20250815	1	WT	PsfGFP	586	83	888.277	47.4217	15.8114	0.892473	0.908574	2107	1619	PsfGFP_002
MGM	20250815	1	WT	PsfGFP	586	88	665.102	773.591	16.5529	0.88	0.924498	2432	1834.5	PsfGFP_004
MGM	20250815	1	WT	PHigh-sfGFP	586	85	841.682	657.353	15.2315	0.904255	0.888916	2903	1476	PHigh-sfGFP_005
MGM	20250815	1	WT	PHigh-sfGFP	586	79	764.127	425.975	13.9284	0.908046	0.867785	3064	1433	PHigh-sfGFP_006
MGM	20250815	1	WT	PHigh-sfGFP	586	99	815.606	139.01	16.4012	0.961165	0.887545	2578	1393	PHigh-sfGFP_007
MGM	20250815	1	WT	PHigh-sfGFP	586	107	679.458	320.944	18.868	0.930435	0.936348	3617	1679	PHigh-sfGFP_008
MGM	20250815	1	WT	PHigh-sfGFP	586	110	607.855	160.655	18.0278	0.948276	0.906181	3305.5	1461	PHigh-sfGFP_009
MGM	20250815	1	WT	PLow-sfGFP	586	77	808.857	444.143	13.6015	0.950617	0.867889	1535	1521	PLow-sfGFP_001
MGM	20250815	1	WT	PLow-sfGFP	586	100	873.1	450.98	18.7883	0.884956	0.940192	1714.5	1526.5	PLow-sfGFP_002
MGM	20250815	1	WT	PLow-sfGFP	586	120	600.1	656.95	20.8806	0.902256	0.941284	1761	1429.5	PLow-sfGFP_003
MGM	20250815	1	WT	PLow-sfGFP	586	102	695.314	83.1373	18.6011	0.944444	0.934694	1717.5	1443	PLow-sfGFP_004
MGM	20250815	1	ssrBKO	No_Plasmid	586	72	393.792	303.403	12.53	0.96	0.816831	1058	1829	ssrBKO_001
MGM	20250815	1	ssrBKO	No_Plasmid	586	69	405.928	399.377	12.083	0.945205	0.809513	1023	2032	ssrBKO_002
MGM	20250815	1	ssrBKO	No_Plasmid	586	63	521.222	773.333	11.1803	0.969231	0.766247	1022	1804	ssrBKO_003
MGM	20250815	1	ssrBKO	No_Plasmid	586	73	738.384	784.288	13	0.924051	0.828068	1005	1843	ssrBKO_004
MGM	20250815	1	WT	No_Plasmid	587	125	785.504	268.944	19.2354	0.93985	0.921509	1010	2047	WT_001
MGM	20250815	1	WT	No_Plasmid	587	77	823.935	671.961	13.9284	0.927711	0.853114	1021	2068	WT_002
MGM	20250815	1	WT	No_Plasmid	587	123	900.65	319.374	19.7231	0.91791	0.928345	1004	2083	WT_003
MGM	20250815	1	WT	PsfGFP	587	120	762.917	958.2	20.2485	0.888889	0.942111	2689.5	2261.5	PsfGFP_001
MGM	20250815	1	WT	PsfGFP	587	62	889.645	779.323	12.083	0.885714	0.82925	1879	1612.5	PsfGFP_002
MGM	20250815	1	WT	PsfGFP	587	87	667.138	651.402	14.7648	0.925532	0.855181	1907	1786	PsfGFP_004
MGM	20250815	1	WT	PHigh-sfGFP	587	151	848.682	99.106	24.1868	0.961783	0.958806	2639	1493	PHigh-sfGFP_005
MGM	20250815	1	WT	PHigh-sfGFP	587	70	764.871	448.7	13.0384	0.945946	0.861344	3911	1486	PHigh-sfGFP_006
MGM	20250815	1	WT	PHigh-sfGFP	587	63	815.873	33.0952	13.0384	0.954545	0.887784	4734	1637	PHigh-sfGFP_007
MGM	20250815	1	WT	PHigh-sfGFP	587	88	679.716	370.08	15.5242	0.956522	0.893972	2891.5	1448	PHigh-sfGFP_008
MGM	20250815	1	WT	PHigh-sfGFP	587	91	612.681	624.604	16.7631	0.91	0.903628	5463	1650	PHigh-sfGFP_009
MGM	20250815	1	WT	PLow-sfGFP	587	61	809.148	74.459	11.4018	0.924242	0.788959	1863	1670	PLow-sfGFP_001
MGM	20250815	1	WT	PLow-sfGFP	587	112	868.321	535.438	20.3961	0.910569	0.945382	2033	1527.5	PLow-sfGFP_002
MGM	20250815	1	WT	PLow-sfGFP	587	122	598.221	533.516	20.6155	0.910448	0.941063	1734	1423	PLow-sfGFP_003
MGM	20250815	1	WT	PLow-sfGFP	587	75	692.373	779.147	14.4222	0.925926	0.87835	1593	1494	PLow-sfGFP_004
MGM	20250815	1	ssrBKO	No_Plasmid	587	56	394.214	343.268	10.198	0.965517	0.697615	1077	2026	ssrBKO_001
MGM	20250815	1	ssrBKO	No_Plasmid	587	67	405.388	530.612	12.2066	0.943662	0.823331	1072	2113	ssrBKO_002
MGM	20250815	1	ssrBKO	No_Plasmid	587	63	524.857	779	12.0416	0.940299	0.803536	1055	1783	ssrBKO_003
MGM	20250815	1	ssrBKO	No_Plasmid	587	74	739.851	379.081	13.6015	0.902439	0.864283	1001.5	1966.5	ssrBKO_004
MGM	20250815	1	WT	No_Plasmid	588	76	785.342	818.632	13.4164	0.915663	0.849903	1035	1954.5	WT_001
MGM	20250815	1	WT	No_Plasmid	588	99	827.283	537.505	16.7631	0.891892	0.904425	1027	1930	WT_002
MGM	20250815	1	WT	No_Plasmid	588	120	906.708	417.233	20.8806	0.895522	0.942164	1004	2019	WT_003
MGM	20250815	1	WT	PsfGFP	588	68	759.735	845.868	13	0.918919	0.856668	2419	2190.5	PsfGFP_001
MGM	20250815	1	WT	PsfGFP	588	98	894.643	302.663	17.2047	0.915888	0.920395	2108.5	1558.5	PsfGFP_002
MGM	20250815	1	WT	PsfGFP	588	84	669.619	777.94	15.2315	0.903226	0.901315	2264.5	1848.5	PsfGFP_004
MGM	20250815	1	WT	PHigh-sfGFP	588	67	842.448	493.507	14.3178	0.930556	0.89447	2750	1529	PHigh-sfGFP_005
MGM	20250815	1	WT	PHigh-sfGFP	588	75	767.6	120.813	12.6491	0.961538	0.822731	3600	1495	PHigh-sfGFP_006
MGM	20250815	1	WT	PHigh-sfGFP	588	100	821.61	21.38	18.3576	0.909091	0.936417	4268.5	1570	PHigh-sfGFP_007
MGM	20250815	1	WT	PHigh-sfGFP	588	83	678.361	937.952	14.7648	0.932584	0.870134	4204	1522	PHigh-sfGFP_008
MGM	20250815	1	WT	PHigh-sfGFP	588	64	610.672	417.594	11.1803	0.941176	0.755797	3176.5	1477	PHigh-sfGFP_009
MGM	20250815	1	WT	PLow-sfGFP	588	85	811.435	80.5412	14.8661	0.923913	0.886359	1851	1648	PLow-sfGFP_001
MGM	20250815	1	WT	PLow-sfGFP	588	74	871.108	212.635	13.0384	0.961039	0.84459	1549.5	1400.5	PLow-sfGFP_002
MGM	20250815	1	WT	PLow-sfGFP	588	98	599.49	705.714	17.4642	0.899083	0.926086	1529.5	1450	PLow-sfGFP_003
MGM	20250815	1	WT	PLow-sfGFP	588	71	695.239	354.93	13.0384	0.959459	0.841106	1558	1418	PLow-sfGFP_004
MGM	20250815	1	ssrBKO	No_Plasmid	588	78	394.474	524.628	14.3178	0.928571	0.897787	1090.5	1903	ssrBKO_001
MGM	20250815	1	ssrBKO	No_Plasmid	588	70	405.414	51.9857	13.3417	0.933333	0.881093	997.5	1877	ssrBKO_002
MGM	20250815	1	ssrBKO	No_Plasmid	588	72	526.486	308.25	13	0.923077	0.853082	1056.5	2285	ssrBKO_003
MGM	20250815	1	ssrBKO	No_Plasmid	588	58	740.138	505.948	10.2956	0.966667	0.740511	1022.5	1793.5	ssrBKO_004
MGM	20250815	1	WT	No_Plasmid	589	80	786.188	889.987	14.2127	0.963855	0.854268	983	1774.5	WT_001
MGM	20250815	1	WT	No_Plasmid	589	58	825.862	720.362	11.4018	0.90625	0.803542	1035.5	2004.5	WT_002
MGM	20250815	1	WT	No_Plasmid	589	112	908.509	442.991	19.7231	0.933333	0.936506	1008.5	2101.5	WT_003
MGM	20250815	1	WT	PsfGFP	589	92	760.467	969.391	17.2627	0.87619	0.919649	2836	2382	PsfGFP_001
MGM	20250815	1	WT	PsfGFP	589	85	895.671	782.682	15.6525	0.913978	0.902421	2598	1636	PsfGFP_002
MGM	20250815	1	WT	PsfGFP	589	68	674.235	782.662	13.3417	0.883117	0.856231	2278.5	1902	PsfGFP_004
MGM	20250815	1	WT	PHigh-sfGFP	589	143	852.545	191.902	21.9545	0.922581	0.936504	2559	1481	PHigh-sfGFP_005
MGM	20250815	1	WT	PHigh-sfGFP	589	106	768.538	443.217	18.0278	0.946429	0.927062	3515	1461	PHigh-sfGFP_006
MGM	20250815	1	WT	PHigh-sfGFP	589	85	817.565	108.576	16.4924	0.904255	0.925563	4020	1483	PHigh-sfGFP_007
MGM	20250815	1	WT	PHigh-sfGFP	589	82	680.073	511.427	13.4164	0.931818	0.8033	3597	1440.5	PHigh-sfGFP_008
MGM	20250815	1	WT	PHigh-sfGFP	589	121	616.612	480.587	21.4709	0.916667	0.949911	4634	1408	PHigh-sfGFP_009
MGM	20250815	1	WT	PLow-sfGFP	589	85	813.271	731.106	15.5242	0.923913	0.898154	1521	1648	PLow-sfGFP_001
MGM	20250815	1	WT	PLow-sfGFP	589	97	875.052	545.206	16.6433	0.932692	0.904752	1910	1667	PLow-sfGFP_002
MGM	20250815	1	WT	PLow-sfGFP	589	86	595.709	995.709	15.8114	0.905263	0.897567	1800	1392	PLow-sfGFP_003
MGM	20250815	1	WT	PLow-sfGFP	589	108	699.398	760.12	18.6815	0.892562	0.9198	1520	1464	PLow-sfGFP_004
MGM	20250815	1	ssrBKO	No_Plasmid	589	75	398.707	185.027	13.4164	0.961538	0.852685	1069	1847	ssrBKO_001
MGM	20250815	1	ssrBKO	No_Plasmid	589	68	406.926	513.456	11.6619	0.957746	0.771978	1033.5	1978.5	ssrBKO_002
MGM	20250815	1	ssrBKO	No_Plasmid	589	58	525.621	622.19	11.4018	0.90625	0.793334	1119	1974.5	ssrBKO_003
MGM	20250815	1	ssrBKO	No_Plasmid	589	101	742.089	998.792	16.6433	0.918182	0.892601	995	1834	ssrBKO_004
MGM	20250815	1	WT	No_Plasmid	590	79	785.152	920.608	13.9284	0.908046	0.854048	994	1852	WT_001
MGM	20250815	1	WT	No_Plasmid	590	69	824.449	903.681	13.1529	0.932432	0.873784	986	1757	WT_002
MGM	20250815	1	WT	No_Plasmid	590	68	905.662	686.324	11.6619	0.931507	0.75885	1001	1994	WT_003
MGM	20250815	1	WT	PsfGFP	590	107	764.047	69.8879	19.2354	0.91453	0.937514	3079	2384	PsfGFP_001
MGM	20250815	1	WT	PsfGFP	590	71	894.831	49.2676	13.6015	0.922078	0.879198	2648	1560	PsfGFP_002
MGM	20250815	1	WT	PsfGFP	590	90	674.767	789.056	15.8114	0.891089	0.890224	2081	1927.5	PsfGFP_004
MGM	20250815	1	WT	PHigh-sfGFP	590	60	849.783	385.65	11.1803	0.967742	0.752505	3197	1604.5	PHigh-sfGFP_005
MGM	20250815	1	WT	PHigh-sfGFP	590	93	771.624	43.1613	15.2643	0.939394	0.875158	3765	1421	PHigh-sfGFP_006
MGM	20250815	1	WT	PHigh-sfGFP	590	107	822.383	195.056	18.4391	0.891667	0.9295	3959	1536	PHigh-sfGFP_007
MGM	20250815	1	WT	PHigh-sfGFP	590	79	681.468	219.772	15.8114	0.908046	0.915806	4242	1761	PHigh-sfGFP_008
MGM	20250815	1	WT	PHigh-sfGFP	590	81	615.358	391.444	14.3178	0.94186	0.872534	4079	1459	PHigh-sfGFP_009
MGM	20250815	1	WT	PLow-sfGFP	590	103	811.019	835.097	18.0278	0.936364	0.916045	1557	1601	PLow-sfGFP_001
MGM	20250815	1	WT	PLow-sfGFP	590	104	874.798	125.221	16.5529	0.928571	0.892826	1603	1365.5	PLow-sfGFP_002
MGM	20250815	1	WT	PLow-sfGFP	590	61	597.934	354.689	11.6619	0.910448	0.791408	1986	1539	PLow-sfGFP_003
MGM	20250815	1	WT	PLow-sfGFP	590	80	698.013	967.788	14.3178	0.941176	0.866702	1530.5	1456.5	PLow-sfGFP_004
MGM	20250815	1	ssrBKO	No_Plasmid	590	59	398.661	239.864	11.6619	0.921875	0.834929	1042	1787	ssrBKO_001
MGM	20250815	1	ssrBKO	No_Plasmid	590	74	408.716	303.527	13.8924	0.936709	0.884039	1035.5	2058.5	ssrBKO_002
MGM	20250815	1	ssrBKO	No_Plasmid	590	79	529.519	411.582	14.3178	0.940476	0.877279	1083	1973	ssrBKO_003
MGM	20250815	1	ssrBKO	No_Plasmid	590	122	744.418	165.066	20	0.953125	0.938215	997	1881	ssrBKO_004
MGM	20250815	1	WT	No_Plasmid	591	138	787.623	86.5072	22.8473	0.907895	0.947869	999	2195	WT_001
MGM	20250815	1	WT	No_Plasmid	591	90	831.244	799.189	15.1327	0.9375	0.860353	984.5	1819	WT_002
MGM	20250815	1	WT	No_Plasmid	591	112	912.929	617.58	18.9737	0.92562	0.926555	995.5	2146	WT_003
MGM	20250815	1	WT	PsfGFP	591	80	764.225	262	15.2643	0.952381	0.904017	2876	2562	PsfGFP_001
MGM	20250815	1	WT	PsfGFP	591	73	897.342	736.356	13.6015	0.973333	0.870894	1978	1473	PsfGFP_002
MGM	20250815	1	WT	PsfGFP	591	71	680.493	65.4507	12.3693	0.946667	0.815136	1832	1686	PsfGFP_004
MGM	20250815	1	WT	PHigh-sfGFP	591	123	848.894	494.163	19.4165	0.911111	0.917833	2584	1503	PHigh-sfGFP_005
MGM	20250815	1	WT	PHigh-sfGFP	591	107	771.262	245.43	18.868	0.938596	0.930923	3353	1443	PHigh-sfGFP_006
MGM	20250815	1	WT	PHigh-sfGFP	591	90	821.033	564.556	15.5242	0.927835	0.893594	3973.5	1460.5	PHigh-sfGFP_007
MGM	20250815	1	WT	PHigh-sfGFP	591	71	680.859	605.62	13.0384	0.934211	0.848763	4199	1595	PHigh-sfGFP_008
MGM	20250815	1	WT	PHigh-sfGFP	591	70	615.3	837.586	13.3417	0.909091	0.865238	3002.5	1318.5	PHigh-sfGFP_009
MGM	20250815	1	WT	PLow-sfGFP	591	102	815.529	133.216	18.1108	0.927273	0.921144	1911.5	1637	PLow-sfGFP_001
MGM	20250815	1	WT	PLow-sfGFP	591	99	877.333	85.2727	17.8045	0.942857	0.920681	1763	1519	PLow-sfGFP_002
MGM	20250815	1	WT	PLow-sfGFP	591	92	603.967	133.391	15.5242	0.938776	0.886592	1672.5	1462.5	PLow-sfGFP_003
MGM	20250815	1	WT	PLow-sfGFP	591	70	698.743	775.729	13.3417	0.921053	0.862037	1742	1476.5	PLow-sfGFP_004
MGM	20250815	1	ssrBKO	No_Plasmid	591	104	401.096	763.558	18.0278	0.896552	0.930652	1076.5	1780.5	ssrBKO_001
MGM	20250815	1	ssrBKO	No_Plasmid	591	87	410.253	309.747	16.1245	0.90625	0.917541	1045	2099	ssrBKO_002
MGM	20250815	1	ssrBKO	No_Plasmid	591	104	528.558	743.635	16.4924	0.928571	0.903631	1053	1790	ssrBKO_003
MGM	20250815	1	ssrBKO	No_Plasmid	591	69	742.203	1009.77	12.3693	0.945205	0.801126	985	1913	ssrBKO_004
MGM	20250815	1	WT	No_Plasmid	592	141	793.057	241.511	22.1359	0.921569	0.944208	1025	1958	WT_001
MGM	20250815	1	WT	No_Plasmid	592	134	833.291	846.813	22.8035	0.943662	0.95731	982.5	1800.5	WT_002
MGM	20250815	1	WT	No_Plasmid	592	89	909.618	709.27	14.7648	0.927083	0.875584	994	2002	WT_003
MGM	20250815	1	WT	PsfGFP	592	64	763.172	892.375	12.083	0.941176	0.838631	2019	2052	PsfGFP_001
MGM	20250815	1	WT	PsfGFP	592	82	897.378	794.488	15.6525	0.911111	0.906261	2417	1724.5	PsfGFP_002
MGM	20250815	1	WT	PsfGFP	592	83	683.904	960.952	14.5602	0.922222	0.859762	1871	1738	PsfGFP_004
MGM	20250815	1	WT	PHigh-sfGFP	592	98	853.306	666.633	16.1555	0.915888	0.881321	2267.5	1561.5	PHigh-sfGFP_005
MGM	20250815	1	WT	PHigh-sfGFP	592	118	769.653	783.5	20.2237	0.887218	0.939382	3386	1432.5	PHigh-sfGFP_006
MGM	20250815	1	WT	PHigh-sfGFP	592	98	819.367	684.969	18.0278	0.915888	0.925234	2915	1418.5	PHigh-sfGFP_007
MGM	20250815	1	WT	PHigh-sfGFP	592	81	681.877	613.889	14.7648	0.910112	0.890166	4549	1624	PHigh-sfGFP_008
MGM	20250815	1	WT	PHigh-sfGFP	592	83	615.964	616.181	14.5602	0.922222	0.859965	5858	1654	PHigh-sfGFP_009
MGM	20250815	1	WT	PLow-sfGFP	592	93	813.72	212.258	16.5529	0.911765	0.907457	1821	1688	PLow-sfGFP_001
MGM	20250815	1	WT	PLow-sfGFP	592	72	873.819	533.083	15.1327	0.9	0.912228	2085.5	1560.5	PLow-sfGFP_002
MGM	20250815	1	WT	PLow-sfGFP	592	132	600.152	170.659	22.3607	0.916667	0.951575	1991.5	1472.5	PLow-sfGFP_003
MGM	20250815	1	WT	PLow-sfGFP	592	60	700.817	767.183	11.7047	0.895522	0.821665	1763	1479.5	PLow-sfGFP_004
MGM	20250815	1	ssrBKO	No_Plasmid	592	59	400.017	191.525	11.4018	0.936508	0.777303	1054	1848	ssrBKO_001
MGM	20250815	1	ssrBKO	No_Plasmid	592	67	408.119	339.985	11.7047	0.957143	0.785171	1028	1806	ssrBKO_002
MGM	20250815	1	ssrBKO	No_Plasmid	592	75	529.653	828.013	13.0384	0.949367	0.840187	1023	1850	ssrBKO_003
MGM	20250815	1	ssrBKO	No_Plasmid	592	66	747.97	599.833	11.7047	0.942857	0.782568	1012.5	1777	ssrBKO_004
MGM	20250815	1	WT	No_Plasmid	593	78	789.026	829.231	13.8924	0.928571	0.879636	1042	2215	WT_001
MGM	20250815	1	WT	No_Plasmid	593	64	831.172	532.375	12.083	0.941176	0.838631	1030	1905	WT_002
MGM	20250815	1	WT	No_Plasmid	593	92	915.5	440.5	16.1245	0.958333	0.909555	1013.5	2122	WT_003
MGM	20250815	1	WT	PsfGFP	593	92	767.859	574.37	17.4642	0.92	0.929591	2106	2187.5	PsfGFP_001
MGM	20250815	1	WT	PsfGFP	593	72	899.944	294.167	13.4164	0.947368	0.858424	2368	1608	PsfGFP_002
MGM	20250815	1	WT	PsfGFP	593	95	684.337	869.316	16.1245	0.931373	0.893732	2378	1811	PsfGFP_004
MGM	20250815	1	WT	PHigh-sfGFP	593	110	858.873	132.891	18.7883	0.916667	0.929079	2651	1492.5	PHigh-sfGFP_005
MGM	20250815	1	WT	PHigh-sfGFP	593	71	776.127	880.859	12.53	0.946667	0.817783	3938	1341	PHigh-sfGFP_006
MGM	20250815	1	WT	PHigh-sfGFP	593	71	818.535	247.282	12.6491	0.946667	0.839382	4497	1414	PHigh-sfGFP_007
MGM	20250815	1	WT	PHigh-sfGFP	593	146	687.795	47.2808	24.1868	0.890244	0.957779	4600	1568	PHigh-sfGFP_008
MGM	20250815	1	WT	PHigh-sfGFP	593	96	618.812	972.302	16.5529	0.90566	0.900013	2628.5	1363.5	PHigh-sfGFP_009
MGM	20250815	1	WT	PLow-sfGFP	593	80	813.438	495.863	14.8661	0.888889	0.870108	1500.5	1535.5	PLow-sfGFP_001
MGM	20250815	1	WT	PLow-sfGFP	593	69	877.536	446.565	13	0.92	0.861974	1706	1539	PLow-sfGFP_002
MGM	20250815	1	WT	PLow-sfGFP	593	111	608.162	370.297	20.6155	0.932773	0.947959	1717	1505	PLow-sfGFP_003
MGM	20250815	1	WT	PLow-sfGFP	593	118	703.873	83.2203	20.2485	0.936508	0.943269	1918	1501	PLow-sfGFP_004
MGM	20250815	1	ssrBKO	No_Plasmid	593	80	401.212	350.337	13.6015	0.91954	0.839928	1073	2180	ssrBKO_001
MGM	20250815	1	ssrBKO	No_Plasmid	593	64	412	924.703	12.083	0.941176	0.842648	1043.5	2045.5	ssrBKO_002
MGM	20250815	1	ssrBKO	No_Plasmid	593	74	532.257	108.311	13	0.961039	0.827548	1031	1886.5	ssrBKO_003
MGM	20250815	1	ssrBKO	No_Plasmid	593	93	753.634	238.344	16.4924	0.902913	0.891225	1018	2038	ssrBKO_004
MGM	20250815	1	WT	No_Plasmid	594	90	790.1	836.822	15.8114	0.978261	0.909376	1039	2151.5	WT_001
MGM	20250815	1	WT	No_Plasmid	594	100	832.02	186.21	16.1245	0.934579	0.872942	988	2019.5	WT_002
MGM	20250815	1	WT	No_Plasmid	594	67	914.851	623.716	13	0.917808	0.854152	1005	2250	WT_003
MGM	20250815	1	WT	PsfGFP	594	83	768.446	626.578	15.2971	0.922222	0.90424	1790	2208	PsfGFP_001
MGM	20250815	1	WT	PsfGFP	594	116	903.569	628.371	20.6155	0.90625	0.947908	1952	1482.5	PsfGFP_002
MGM	20250815	1	WT	PsfGFP	594	124	690.29	273.661	22.1359	0.905109	0.952562	2297.5	1701	PsfGFP_004
MGM	20250815	1	WT	PHigh-sfGFP	594	145	863.586	282.483	22.561	0.889571	0.937721	2626	1571	PHigh-sfGFP_005
MGM	20250815	1	WT	PHigh-sfGFP	594	66	777	225.758	12.083	0.956522	0.817434	2992	1454.5	PHigh-sfGFP_006
MGM	20250815	1	WT	PHigh-sfGFP	594	157	824.975	29.7962	27.4591	0.872222	0.973234	4266	1610	PHigh-sfGFP_007
MGM	20250815	1	WT	PHigh-sfGFP	594	72	684.458	224.972	13.4164	0.911392	0.839777	4998.5	1646.5	PHigh-sfGFP_008
MGM	20250815	1	WT	PHigh-sfGFP	594	96	620.708	125.438	16.2788	0.897196	0.902543	3122.5	1450	PHigh-sfGFP_009
MGM	20250815	1	WT	PLow-sfGFP	594	109	816.578	736.284	20.2485	0.908333	0.94931	1845	1666	PLow-sfGFP_001
MGM	20250815	1	WT	PLow-sfGFP	594	68	876.206	40.7647	12.083	0.931507	0.794295	1606	1516.5	PLow-sfGFP_002
MGM	20250815	1	WT	PLow-sfGFP	594	90	606.522	595.022	16.2788	0.947368	0.917287	1679.5	1460	PLow-sfGFP_003
MGM	20250815	1	WT	PLow-sfGFP	594	83	709.06	141.337	14.7648	0.954023	0.892575	1876	1358	PLow-sfGFP_004
MGM	20250815	1	ssrBKO	No_Plasmid	594	73	399.822	798.068	13.0384	0.973333	0.866117	1069	1833	ssrBKO_001
MGM	20250815	1	ssrBKO	No_Plasmid	594	87	414.011	82.046	14.7648	0.945652	0.869788	1015	1937	ssrBKO_002
MGM	20250815	1	ssrBKO	No_Plasmid	594	74	531.027	625.878	13.6015	0.880952	0.841533	1088	1950.5	ssrBKO_003
MGM	20250815	1	ssrBKO	No_Plasmid	594	100	755.25	652.69	18.4391	0.900901	0.936356	1033.5	1833.5	ssrBKO_004
MGM	20250815	1	WT	No_Plasmid	595	99	790.747	844.525	17.4929	0.876106	0.92016	1034	2075	WT_001
MGM	20250815	1	WT	No_Plasmid	595	139	834.547	670.806	23.0217	0.891026	0.952246	1032	2136	WT_002
MGM	20250815	1	WT	No_Plasmid	595	74	915.743	149.568	13.3417	0.902439	0.833232	961.5	2051	WT_003
MGM	20250815	1	WT	PsfGFP	595	106	765.698	844.519	18.9737	0.883333	0.939462	3049.5	2126	PsfGFP_001
MGM	20250815	1	WT	PsfGFP	595	77	902.844	732.935	13.8924	0.974684	0.882711	2185	1479	PsfGFP_002
MGM	20250815	1	WT	PsfGFP	595	71	685.817	877.507	13.4164	0.8875	0.85928	2779	2032	PsfGFP_004
MGM	20250815	1	WT	PHigh-sfGFP	595	92	860.315	346.217	14.7648	0.910891	0.833922	2381.5	1491	PHigh-sfGFP_005
MGM	20250815	1	WT	PHigh-sfGFP	595	67	780.075	736.537	13.1529	0.985294	0.872215	3819	1367	PHigh-sfGFP_006
MGM	20250815	1	WT	PHigh-sfGFP	595	82	823.061	666.622	13.6015	0.942529	0.84092	2664.5	1407	PHigh-sfGFP_007
MGM	20250815	1	WT	PHigh-sfGFP	595	147	687.905	307.442	25.0599	0.90184	0.965313	3628	1595	PHigh-sfGFP_008
MGM	20250815	1	WT	PHigh-sfGFP	595	116	622.121	560.103	20.6155	0.859259	0.935958	4011	1459.5	PHigh-sfGFP_009
MGM	20250815	1	WT	PLow-sfGFP	595	99	815.444	802.535	16.2788	0.933962	0.893216	1424	1535	PLow-sfGFP_001
MGM	20250815	1	WT	PLow-sfGFP	595	82	876.207	324.817	13.9284	0.921348	0.848655	1774.5	1653	PLow-sfGFP_002
MGM	20250815	1	WT	PLow-sfGFP	595	79	605.43	600.937	15.1327	0.918605	0.894026	2063	1472	PLow-sfGFP_003
MGM	20250815	1	WT	PLow-sfGFP	595	68	709.176	862.926	12.083	0.944444	0.817979	1384.5	1317.5	PLow-sfGFP_004
MGM	20250815	1	ssrBKO	No_Plasmid	595	109	404.578	535.523	20.2485	0.908333	0.945957	1086	2148	ssrBKO_001
MGM	20250815	1	ssrBKO	No_Plasmid	595	61	412.459	345.082	12.083	0.953125	0.836768	1024	1897	ssrBKO_002
MGM	20250815	1	ssrBKO	No_Plasmid	595	73	534.356	711.767	13.3417	0.948052	0.842069	1025	1862	ssrBKO_003
MGM	20250815	1	ssrBKO	No_Plasmid	595	86	760.884	648.988	15.1327	0.934783	0.87638	1027	1888.5	ssrBKO_004
MGM	20250815	1	WT	No_Plasmid	596	74	791.027	78.9324	12.53	0.948718	0.808347	1045.5	2033	WT_001
MGM	20250815	1	WT	No_Plasmid	596	99	830.616	904.404	16.7631	0.916667	0.905719	1002	1809	WT_002
MGM	20250815	1	WT	No_Plasmid	596	103	913.621	718.33	16.4924	0.944954	0.881908	997	2060	WT_003
MGM	20250815	1	WT	PsfGFP	596	108	770.63	58.6204	20.8087	0.9	0.957806	2901.5	2534.5	PsfGFP_001
MGM	20250815	1	WT	PsfGFP	596	82	903.683	784.915	14.4222	0.931818	0.866628	2920.5	1716	PsfGFP_002
MGM	20250815	1	WT	PsfGFP	596	75	688.28	279.36	13.9284	0.914634	0.877718	2340	1776	PsfGFP_004
MGM	20250815	1	WT	PHigh-sfGFP	596	69	859.232	387.377	13.0384	0.932432	0.856666	2850	1534	PHigh-sfGFP_005
MGM	20250815	1	WT	PHigh-sfGFP	596	97	782.979	993.629	17.4929	0.906542	0.92773	2865	1369	PHigh-sfGFP_006
MGM	20250815	1	WT	PHigh-sfGFP	596	106	821.302	207.085	17.72	0.921739	0.919877	4552.5	1553	PHigh-sfGFP_007
MGM	20250815	1	WT	PHigh-sfGFP	596	91	690.626	796.571	14.8661	0.938144	0.867418	2775	1436	PHigh-sfGFP_008
MGM	20250815	1	WT	PHigh-sfGFP	596	87	621.885	753.31	15	0.977528	0.858779	3621	1314	PHigh-sfGFP_009
MGM	20250815	1	WT	PLow-sfGFP	596	138	819.565	105.971	23.4094	0.873418	0.957676	1854.5	1691.5	PLow-sfGFP_001
MGM	20250815	1	WT	PLow-sfGFP	596	118	882.602	890.39	19.2354	0.929134	0.91907	1548.5	1406.5	PLow-sfGFP_002
MGM	20250815	1	WT	PLow-sfGFP	596	90	607.578	100.633	16.2788	0.918367	0.917768	1645	1414	PLow-sfGFP_003
MGM	20250815	1	WT	PLow-sfGFP	596	69	710.043	68.3623	13	0.958333	0.860537	1604	1455	PLow-sfGFP_004
MGM	20250815	1	ssrBKO	No_Plasmid	596	90	400.767	362.244	16.4924	0.857143	0.920775	1086	2287	ssrBKO_001
MGM	20250815	1	ssrBKO	No_Plasmid	596	73	414.041	837.479	13.4164	0.973333	0.859794	1018	1890	ssrBKO_002
MGM	20250815	1	ssrBKO	No_Plasmid	596	77	532.935	70.4805	13	0.939024	0.812636	1006	1963	ssrBKO_003
MGM	20250815	1	ssrBKO	No_Plasmid	596	70	762.857	235.514	12.53	0.958904	0.845908	1010	2016.5	ssrBKO_004
MGM	20250815	1	WT	No_Plasmid	597	81	793.506	850.123	15.2643	0.910112	0.907373	1031	2071	WT_001
MGM	20250815	1	WT	No_Plasmid	597	124	837.702	487.903	21.0238	0.918519	0.94109	1025.5	2052.5	WT_002
MGM	20250815	1	WT	No_Plasmid	597	73	917.041	22.8219	13.0384	0.890244	0.801898	957	2096	WT_003
MGM	20250815	1	WT	PsfGFP	597	73	768.726	65.5205	13.8924	0.924051	0.889554	2635	2491	PsfGFP_001
MGM	20250815	1	WT	PsfGFP	597	74	903.243	304.378	13.8924	0.925	0.883425	2536	1738	PsfGFP_002
MGM	20250815	1	WT	PsfGFP	597	117	691.564	724.538	18.3576	0.95122	0.913022	2409	1917	PsfGFP_004
MGM	20250815	1	WT	PHigh-sfGFP	597	98	859.214	876.01	18.0278	0.890909	0.925187	2378	1418	PHigh-sfGFP_005
MGM	20250815	1	WT	PHigh-sfGFP	597	59	783.712	234	10.7703	0.936508	0.740037	3170	1527	PHigh-sfGFP_006
MGM	20250815	1	WT	PHigh-sfGFP	597	76	824	558.684	13.6015	0.915663	0.863985	3777.5	1469.5	PHigh-sfGFP_007
MGM	20250815	1	WT	PHigh-sfGFP	597	71	686.803	943.676	12.3693	0.972603	0.817566	3868	1463	PHigh-sfGFP_008
MGM	20250815	1	WT	PHigh-sfGFP	597	67	623.164	483.836	13.0384	0.943662	0.875008	4089	1485	PHigh-sfGFP_009
MGM	20250815	1	WT	PLow-sfGFP	597	72	813.639	665.222	13.4164	0.923077	0.864002	1609.5	1615	PLow-sfGFP_001
MGM	20250815	1	WT	PLow-sfGFP	597	85	880.529	532.306	16.1555	0.876289	0.915347	1874	1657	PLow-sfGFP_002
MGM	20250815	1	WT	PLow-sfGFP	597	95	608.726	206.884	17.4642	0.931373	0.92848	1597	1518	PLow-sfGFP_003
MGM	20250815	1	WT	PLow-sfGFP	597	93	710.989	435.097	16.7631	0.920792	0.914937	1652	1408	PLow-sfGFP_004
MGM	20250815	1	ssrBKO	No_Plasmid	597	68	401.926	756.676	13.0384	0.918919	0.849459	1047	1741	ssrBKO_001
MGM	20250815	1	ssrBKO	No_Plasmid	597	66	416.212	135.682	12.083	0.916667	0.803446	1001	2037	ssrBKO_002
MGM	20250815	1	ssrBKO	No_Plasmid	597	88	535.83	307.545	15.2643	0.946237	0.899055	1043.5	2146.5	ssrBKO_003
MGM	20250815	1	ssrBKO	No_Plasmid	597	96	765.365	241.448	17	0.932039	0.919089	1022	2034.5	ssrBKO_004
MGM	20250815	1	WT	No_Plasmid	598	88	792.455	632.807	16.1555	0.926316	0.913811	1029	1883	WT_001
MGM	20250815	1	WT	No_Plasmid	598	111	838	410.928	18.0278	0.940678	0.90766	1005	1967	WT_002
MGM	20250815	1	WT	No_Plasmid	598	82	925.5	28.8902	14.5602	0.911111	0.869733	961	2091	WT_003
MGM	20250815	1	WT	PsfGFP	598	102	770.157	252.363	18.868	0.894737	0.938626	2656	2434.5	PsfGFP_001
MGM	20250815	1	WT	PsfGFP	598	107	908.935	439.981	18.0278	0.930435	0.92457	1914	1533	PsfGFP_002
MGM	20250815	1	WT	PsfGFP	598	118	693.754	187.28	19.3132	0.907692	0.919679	1874	1673.5	PsfGFP_004
MGM	20250815	1	WT	PHigh-sfGFP	598	123	860.382	599.659	18.6815	0.891304	0.904013	2049	1469	PHigh-sfGFP_005
MGM	20250815	1	WT	PHigh-sfGFP	598	83	785.687	999.289	15.2643	0.902174	0.906801	4393	1396	PHigh-sfGFP_006
MGM	20250815	1	WT	PHigh-sfGFP	598	80	823.587	107.838	14.5602	0.930233	0.87975	4313.5	1461.5	PHigh-sfGFP_007
MGM	20250815	1	WT	PHigh-sfGFP	598	77	689.727	323.468	14.4222	0.950617	0.867577	3503	1712	PHigh-sfGFP_008
MGM	20250815	1	WT	PHigh-sfGFP	598	73	621.932	904.137	13.0384	0.960526	0.826254	4054	1390	PHigh-sfGFP_009
MGM	20250815	1	WT	PLow-sfGFP	598	126	813.087	531.317	20.2237	0.926471	0.93405	1565.5	1648	PLow-sfGFP_001
MGM	20250815	1	WT	PLow-sfGFP	598	92	884.511	508.913	16.1245	0.910891	0.908048	1546	1463	PLow-sfGFP_002
MGM	20250815	1	WT	PLow-sfGFP	598	115	609.13	277.078	21.095	0.905512	0.950576	2033	1616	PLow-sfGFP_003
MGM	20250815	1	WT	PLow-sfGFP	598	114	715.342	387.772	18.0278	0.904762	0.898162	1497.5	1380.5	PLow-sfGFP_004
MGM	20250815	1	ssrBKO	No_Plasmid	598	113	400.54	884.478	18.4391	0.904	0.931517	1050	1771	ssrBKO_001
MGM	20250815	1	ssrBKO	No_Plasmid	598	77	414.571	401.195	14.3178	0.905882	0.872471	1050	1978	ssrBKO_002
MGM	20250815	1	ssrBKO	No_Plasmid	598	59	535.525	234.034	10.7703	0.921875	0.750616	1052	2115	ssrBKO_003
MGM	20250815	1	ssrBKO	No_Plasmid	598	62	765.613	418.919	11.6619	0.953846	0.7589	1021	1770.5	ssrBKO_004
MGM	20250815	1	WT	No_Plasmid	599	98	797.49	719.071	17.4929	0.933333	0.90547	1025	1977.5	WT_001
MGM	20250815	1	WT	No_Plasmid	599	98	837.592	315.52	17.088	0.924528	0.920198	1001	2009	WT_002
MGM	20250815	1	WT	No_Plasmid	599	119	925.605	90.0168	18.6011	0.983471	0.920698	956	2014	WT_003
MGM	20250815	1	WT	PsfGFP	599	74	768.973	265.77	13.8924	0.948718	0.890083	2966	2458.5	PsfGFP_001
MGM	20250815	1	WT	PsfGFP	599	69	907.188	633.594	13.3417	0.971831	0.892623	2359	1492	PsfGFP_002
MGM	20250815	1	WT	PsfGFP	599	112	692.375	904.009	18.6011	0.949153	0.923258	2288.5	2002	PsfGFP_004
MGM	20250815	1	WT	PHigh-sfGFP	599	127	867.457	136.087	20.2485	0.933824	0.927593	2739	1495	PHigh-sfGFP_005
MGM	20250815	1	WT	PHigh-sfGFP	599	78	785.167	223.41	14.1421	0.917647	0.838642	3078	1523	PHigh-sfGFP_006
MGM	20250815	1	WT	PHigh-sfGFP	599	129	829.473	33.5271	23.8537	0.914894	0.966294	4253	1637	PHigh-sfGFP_007
MGM	20250815	1	WT	PHigh-sfGFP	599	72	688.681	842.569	13.4164	0.911392	0.865089	4531	1521	PHigh-sfGFP_008
MGM	20250815	1	WT	PHigh-sfGFP	599	138	625.087	939.029	21.9545	0.913907	0.939795	3996	1365.5	PHigh-sfGFP_009
MGM	20250815	1	WT	PLow-sfGFP	599	106	821.528	99.9057	18.9737	0.921739	0.937415	2116.5	1643.5	PLow-sfGFP_001
MGM	20250815	1	WT	PLow-sfGFP	599	131	888.519	33.4885	20.8087	0.935714	0.941047	1583	1419	PLow-sfGFP_002
MGM	20250815	1	WT	PLow-sfGFP	599	121	610.248	348.248	21.095	0.923664	0.945818	1994	1535	PLow-sfGFP_003
MGM	20250815	1	WT	PLow-sfGFP	599	101	714.861	74.9208	16.7631	0.901786	0.897031	1844	1510	PLow-sfGFP_004
MGM	20250815	1	ssrBKO	No_Plasmid	599	80	401.525	174.338	13.6015	0.97561	0.829057	1042	1833	ssrBKO_001
MGM	20250815	1	ssrBKO	No_Plasmid	599	72	416.583	920.361	13.8924	0.9	0.87862	1007	2018.5	ssrBKO_002
MGM	20250815	1	ssrBKO	No_Plasmid	599	64	535.109	408.484	11.6619	0.955224	0.809726	1061	1902.5	ssrBKO_003
MGM	20250815	1	ssrBKO	No_Plasmid	599	103	770.311	179.194	17	0.936364	0.904757	1001	1898	ssrBKO_004
MGM	20250815	1	WT	No_Plasmid	600	120	798.233	635.783	19.2354	0.909091	0.923369	1033	1908.5	WT_001
MGM	20250815	1	WT	No_Plasmid	600	99	840.96	228.354	16.1555	0.925234	0.876588	999	2027	WT_002
MGM	20250815	1	WT	No_Plasmid	600	92	921.967	265.935	15.5242	0.968421	0.891569	988.5	2186.5	WT_003
MGM	20250815	1	WT	PsfGFP	600	94	769.468	313.883	16.4012	0.959184	0.902941	2334	2219	PsfGFP_001
MGM	20250815	1	WT	PsfGFP	600	70	905.2	796.071	13	0.909091	0.84095	2697	1840	PsfGFP_002
MGM	20250815	1	WT	PsfGFP	600	69	692.13	912.493	13.0384	0.92	0.862112	2319	1995	PsfGFP_004
MGM	20250815	1	WT	PHigh-sfGFP	600	92	863.391	951.826	15	0.978723	0.845968	2084	1398.5	PHigh-sfGFP_005
MGM	20250815	1	WT	PHigh-sfGFP	600	124	794.226	111.629	20.8806	0.911765	0.94068	3227.5	1432.5	PHigh-sfGFP_006
MGM	20250815	1	WT	PHigh-sfGFP	600	71	827.634	205	14.3178	0.959459	0.901492	5517	1636	PHigh-sfGFP_007
MGM	20250815	1	WT	PHigh-sfGFP	600	74	691.73	709.405	13.9284	0.925	0.876396	3244.5	1481	PHigh-sfGFP_008
MGM	20250815	1	WT	PHigh-sfGFP	600	95	628.116	385.895	15.2971	0.979381	0.88245	3213	1418	PHigh-sfGFP_009
MGM	20250815	1	WT	PLow-sfGFP	600	111	822.676	121.099	20.3961	0.917355	0.954384	1991	1691	PLow-sfGFP_001
MGM	20250815	1	WT	PLow-sfGFP	600	64	884.609	87.6094	12.2066	0.969697	0.846768	1856	1663	PLow-sfGFP_002
MGM	20250815	1	WT	PLow-sfGFP	600	62	607.21	877.758	12.53	0.911765	0.876918	1720.5	1635.5	PLow-sfGFP_003
MGM	20250815	1	WT	PLow-sfGFP	600	86	716.779	432.233	14.8661	0.914894	0.881854	1770	1400.5	PLow-sfGFP_004
MGM	20250815	1	ssrBKO	No_Plasmid	600	101	400.832	338.673	17.2627	0.961905	0.907744	1062	1928	ssrBKO_001
MGM	20250815	1	ssrBKO	No_Plasmid	600	77	417.26	627.675	13.4164	0.927711	0.836539	1041	1874	ssrBKO_002
MGM	20250815	1	ssrBKO	No_Plasmid	600	67	539.075	239.448	12.53	0.943662	0.839722	1079	2116	ssrBKO_003
MGM	20250815	1	ssrBKO	No_Plasmid	600	70	772.757	132.471	12.3693	0.972222	0.834527	999.5	1821.5	ssrBKO_004
MGM	20250815	1	WT	No_Plasmid	601	74	799.784	210.068	13	0.936709	0.784577	1001	2023	WT_001
MGM	20250815	1	WT	No_Plasmid	601	121	841.132	942.901	19.7231	0.923664	0.930834	993	1872	WT_002
MGM	20250815	1	WT	No_Plasmid	601	71	925.746	307.563	13.4164	0.946667	0.866513	989	2041	WT_003
MGM	20250815	1	WT	PsfGFP	601	58	768.931	534.603	11.7047	0.935484	0.845349	2138.5	2216	PsfGFP_001
MGM	20250815	1	WT	PsfGFP	601	106	912.708	295.406	19.6469	0.921739	0.94424	2939	1657.5	PsfGFP_002
MGM	20250815	1	WT	PsfGFP	601	69	691.565	485.391	13	0.907895	0.861841	2574	1937	PsfGFP_004
MGM	20250815	1	WT	PHigh-sfGFP	601	105	864.619	383.543	16.1245	0.929204	0.868419	2980	1520	PHigh-sfGFP_005
MGM	20250815	1	WT	PHigh-sfGFP	601	147	793.707	600.463	26.0768	0.90184	0.968569	3563	1471	PHigh-sfGFP_006
MGM	20250815	1	WT	PHigh-sfGFP	601	88	830.716	1001.61	15.2315	0.907216	0.879254	3400	1365	PHigh-sfGFP_007
MGM	20250815	1	WT	PHigh-sfGFP	601	71	693	43.2958	13.9284	0.922078	0.888366	4699	1594	PHigh-sfGFP_008
MGM	20250815	1	WT	PHigh-sfGFP	601	102	626.559	27	17.2627	0.918919	0.915884	4882	1487	PHigh-sfGFP_009
MGM	20250815	1	WT	PLow-sfGFP	601	67	816.164	220.731	12.6491	0.957143	0.860065	1728	1707	PLow-sfGFP_001
MGM	20250815	1	WT	PLow-sfGFP	601	80	887.025	514.575	14.3178	0.952381	0.879619	1924	1509	PLow-sfGFP_002
MGM	20250815	1	WT	PLow-sfGFP	601	88	610.534	106.739	16.1245	0.916667	0.902404	1758	1482.5	PLow-sfGFP_003
MGM	20250815	1	WT	PLow-sfGFP	601	101	718.109	906.792	17.4642	0.893805	0.909328	1552	1357	PLow-sfGFP_004
MGM	20250815	1	ssrBKO	No_Plasmid	601	61	400.246	524.623	12.1655	0.968254	0.874807	1105	1905	ssrBKO_001
MGM	20250815	1	ssrBKO	No_Plasmid	601	68	417.632	299.397	13	0.918919	0.857723	1058.5	2072	ssrBKO_002
MGM	20250815	1	ssrBKO	No_Plasmid	601	93	537.387	869.613	16.2788	0.93	0.919107	1045	1844	ssrBKO_003
MGM	20250815	1	ssrBKO	No_Plasmid	601	79	776.139	255.861	13.3417	0.975309	0.840494	1000	1955	ssrBKO_004
MGM	20250815	1	WT	No_Plasmid	602	136	806.647	296.934	21.0238	0.918919	0.930549	1024	2202	WT_001
MGM	20250815	1	WT	No_Plasmid	602	97	844.103	676.67	15.8114	0.960396	0.881722	1029	2091	WT_002
MGM	20250815	1	WT	No_Plasmid	602	71	925.873	314.296	12.083	0.934211	0.798423	993	2077	WT_003
MGM	20250815	1	WT	PsfGFP	602	90	772.167	632.533	17.1172	0.978261	0.926385	2142.5	2191	PsfGFP_001
MGM	20250815	1	WT	PsfGFP	602	59	911.644	301.559	12.3693	0.907692	0.841473	2792	1720	PsfGFP_002
MGM	20250815	1	WT	PsfGFP	602	73	694.425	649.959	13.4164	0.960526	0.843806	1994	1718	PsfGFP_004
MGM	20250815	1	WT	PHigh-sfGFP	602	112	865.518	877.009	19.2354	0.918033	0.930086	3580	1389.5	PHigh-sfGFP_005
MGM	20250815	1	WT	PHigh-sfGFP	602	76	795	638.882	13.6015	0.962025	0.864326	2881	1429	PHigh-sfGFP_006
MGM	20250815	1	WT	PHigh-sfGFP	602	113	834.23	289.212	18.868	0.92623	0.921578	3704	1547	PHigh-sfGFP_007
MGM	20250815	1	WT	PHigh-sfGFP	602	125	694.952	671.704	21.4009	0.919118	0.944501	4495	1463	PHigh-sfGFP_008
MGM	20250815	1	WT	PHigh-sfGFP	602	101	630.109	952.554	17	0.918182	0.905142	3565	1486	PHigh-sfGFP_009
MGM	20250815	1	WT	PLow-sfGFP	602	109	819.128	668.294	18.3576	0.908333	0.926571	1872	1701	PLow-sfGFP_001
MGM	20250815	1	WT	PLow-sfGFP	602	114	888.465	458.728	18.868	0.926829	0.92803	1654.5	1522.5	PLow-sfGFP_002
MGM	20250815	1	WT	PLow-sfGFP	602	68	609.868	606.706	13.3417	0.971429	0.893378	2165	1512.5	PLow-sfGFP_003
MGM	20250815	1	WT	PLow-sfGFP	602	95	717.537	928.063	16.5529	0.92233	0.902657	1492	1367	PLow-sfGFP_004
MGM	20250815	1	ssrBKO	No_Plasmid	602	67	401	1006.42	12.6491	0.957143	0.832858	1013	1798	ssrBKO_001
MGM	20250815	1	ssrBKO	No_Plasmid	602	86	419.767	710.872	15.2643	0.886598	0.883507	1059.5	2124	ssrBKO_002
MGM	20250815	1	ssrBKO	No_Plasmid	602	70	537.586	946.686	12.3693	0.886076	0.82367	1028.5	1805	ssrBKO_003
MGM	20250815	1	ssrBKO	No_Plasmid	602	84	774.155	519.024	13.9284	0.94382	0.851677	1020	1814	ssrBKO_004
MGM	20250815	1	WT	No_Plasmid	603	82	808.537	717.39	13.8924	0.953488	0.837167	1030	2027	WT_001
MGM	20250815	1	WT	No_Plasmid	603	94	842.394	974.457	15.5242	0.930693	0.866051	974	1815.5	WT_002
MGM	20250815	1	WT	No_Plasmid	603	79	924.772	619.582	13.9284	0.918605	0.846793	1005	2187	WT_003
MGM	20250815	1	WT	PsfGFP	603	59	768.356	968.593	11.1803	0.967213	0.800758	2584	2221	PsfGFP_001
MGM	20250815	1	WT	PsfGFP	603	85	913.529	788.824	16.1245	0.913978	0.913605	2279	1670	PsfGFP_002
MGM	20250815	1	WT	PsfGFP	603	89	696.011	870.416	16.1245	0.967391	0.896177	2194	1906	PsfGFP_004
MGM	20250815	1	WT	PHigh-sfGFP	603	93	867.495	524.043	15.2971	0.911765	0.860619	2305	1494	PHigh-sfGFP_005
MGM	20250815	1	WT	PHigh-sfGFP	603	84	798.583	603.893	14.7648	0.94382	0.889362	3922	1513.5	PHigh-sfGFP_006
MGM	20250815	1	WT	PHigh-sfGFP	603	75	831.4	385.84	14.3178	0.949367	0.8801	3318	1495	PHigh-sfGFP_007
MGM	20250815	1	WT	PHigh-sfGFP	603	127	696.472	713.929	21.5407	0.888112	0.951389	4238	1538	PHigh-sfGFP_008
MGM	20250815	1	WT	PHigh-sfGFP	603	151	632.06	556.861	25.2389	0.920732	0.964104	4129	1495	PHigh-sfGFP_009
MGM	20250815	1	WT	PLow-sfGFP	603	143	825.196	127.594	24.1868	0.916667	0.959012	2009	1690	PLow-sfGFP_001
MGM	20250815	1	WT	PLow-sfGFP	603	74	886.108	499.216	13	0.936709	0.819796	1567	1437.5	PLow-sfGFP_002
MGM	20250815	1	WT	PLow-sfGFP	603	122	612.549	391.574	20.6155	0.917293	0.944897	1899	1471	PLow-sfGFP_003
MGM	20250815	1	WT	PLow-sfGFP	603	144	723.792	689.674	24.5967	0.89441	0.963221	1555.5	1418.5	PLow-sfGFP_004
MGM	20250815	1	ssrBKO	No_Plasmid	603	103	405.699	9.64078	17.2047	0.944954	0.907711	1001	1813	ssrBKO_001
MGM	20250815	1	ssrBKO	No_Plasmid	603	77	418.117	997.558	13.4164	0.939024	0.849818	997	1864	ssrBKO_002
MGM	20250815	1	ssrBKO	No_Plasmid	603	71	542.493	227.141	13.6015	0.959459	0.861585	1060	2036	ssrBKO_003
MGM	20250815	1	ssrBKO	No_Plasmid	603	112	773.045	618.884	19.105	0.941176	0.923826	1014.5	1864	ssrBKO_004
MGM	20250815	1	WT	No_Plasmid	604	81	811.235	810.309	15.1327	0.94186	0.893536	1026	2057	WT_001
MGM	20250815	1	WT	No_Plasmid	604	97	845.206	85.5979	15.2315	0.898148	0.84344	982	1995	WT_002
MGM	20250815	1	WT	No_Plasmid	604	79	928.734	23.3924	14.8661	0.908046	0.893975	958	2059	WT_003
MGM	20250815	1	WT	PsfGFP	604	71	770.535	202.915	13.8924	0.934211	0.890015	2135	2136	PsfGFP_001
MGM	20250815	1	WT	PsfGFP	604	71	915	307	13.6015	0.946667	0.884753	2363	1677	PsfGFP_002
MGM	20250815	1	WT	PsfGFP	604	103	694.767	890.379	18.0278	0.903509	0.927993	2592	2138	PsfGFP_004
MGM	20250815	1	WT	PHigh-sfGFP	604	106	867.066	28.4717	16.1245	0.946429	0.865602	2022	1440	PHigh-sfGFP_005
MGM	20250815	1	WT	PHigh-sfGFP	604	119	802.689	800.882	19.4165	0.929688	0.931168	3234	1392	PHigh-sfGFP_006
MGM	20250815	1	WT	PHigh-sfGFP	604	130	838.785	552.623	21.4709	0.896552	0.945845	3498.5	1498.5	PHigh-sfGFP_007
MGM	20250815	1	WT	PHigh-sfGFP	604	87	691.241	190.908	16.1245	0.915789	0.910168	3734	1535	PHigh-sfGFP_008
MGM	20250815	1	WT	PHigh-sfGFP	604	108	626.75	717.63	20.0998	0.931034	0.94602	4046.5	1460	PHigh-sfGFP_009
MGM	20250815	1	WT	PLow-sfGFP	604	88	819.261	680.182	15.5242	0.907216	0.874927	1692	1698.5	PLow-sfGFP_001
MGM	20250815	1	WT	PLow-sfGFP	604	133	888.88	983.135	22.1359	0.898649	0.948743	1460	1337	PLow-sfGFP_002
MGM	20250815	1	WT	PLow-sfGFP	604	107	614.664	280.346	21.095	0.877049	0.957646	2309	1688	PLow-sfGFP_003
MGM	20250815	1	WT	PLow-sfGFP	604	77	723.481	250	13.3417	0.939024	0.831049	1512	1376	PLow-sfGFP_004
MGM	20250815	1	ssrBKO	No_Plasmid	604	76	403.842	243.618	13.0384	0.95	0.844558	1042	1765.5	ssrBKO_001
MGM	20250815	1	ssrBKO	No_Plasmid	604	75	418.787	584.507	13	0.925926	0.831307	1047	1875	ssrBKO_002
MGM	20250815	1	ssrBKO	No_Plasmid	604	58	540.81	303.931	11.1803	0.935484	0.801778	1061.5	2090	ssrBKO_003
MGM	20250815	1	ssrBKO	No_Plasmid	604	84	775.69	849.381	14.3178	0.94382	0.852729	997.5	1776	ssrBKO_004
MGM	20250815	1	WT	No_Plasmid	605	117	814.41	804.162	18.6815	0.906977	0.920448	1026	2039	WT_001
MGM	20250815	1	WT	No_Plasmid	605	149	844.691	317.611	24.1868	0.93125	0.957653	1014	2084	WT_002
MGM	20250815	1	WT	No_Plasmid	605	68	926.015	483.176	11.7047	0.944444	0.734829	983.5	2099	WT_003
MGM	20250815	1	WT	PsfGFP	605	95	772.621	542.232	17.4642	0.92233	0.928024	2520	2209	PsfGFP_001
MGM	20250815	1	WT	PsfGFP	605	95	916.884	795.021	17.4642	0.913462	0.929833	2347	1711	PsfGFP_002
MGM	20250815	1	WT	PsfGFP	605	160	697.587	757.812	24.6982	0.883978	0.950691	2327.5	1793.5	PsfGFP_004
MGM	20250815	1	WT	PHigh-sfGFP	605	92	870.859	75.0652	15.6525	0.938776	0.887537	2736	1421.5	PHigh-sfGFP_005
MGM	20250815	1	WT	PHigh-sfGFP	605	64	803	290.219	12.083	0.969697	0.822606	2425	1410	PHigh-sfGFP_006
MGM	20250815	1	WT	PHigh-sfGFP	605	78	833.295	201.936	15.1327	0.962963	0.915165	4106.5	1640	PHigh-sfGFP_007
MGM	20250815	1	WT	PHigh-sfGFP	605	115	694.2	867.93	19.6977	0.891473	0.93097	3736	1438	PHigh-sfGFP_008
MGM	20250815	1	WT	PHigh-sfGFP	605	66	630.424	275.076	12.6491	0.956522	0.853919	3975.5	1485.5	PHigh-sfGFP_009
MGM	20250815	1	WT	PLow-sfGFP	605	115	819.383	831.4	20.3961	0.934959	0.940057	1771	1581	PLow-sfGFP_001
MGM	20250815	1	WT	PLow-sfGFP	605	83	890.181	90.5422	15.2643	0.892473	0.901972	1925	1671	PLow-sfGFP_002
MGM	20250815	1	WT	PLow-sfGFP	605	90	613.856	966.867	15.2971	0.957447	0.884849	1378	1376.5	PLow-sfGFP_003
MGM	20250815	1	WT	PLow-sfGFP	605	100	726.25	563.99	17	0.943396	0.912084	1551.5	1348.5	PLow-sfGFP_004
MGM	20250815	1	ssrBKO	No_Plasmid	605	78	406.218	123.91	14.3178	0.928571	0.879161	1061	1960	ssrBKO_001
MGM	20250815	1	ssrBKO	No_Plasmid	605	71	420.155	929.479	12.53	0.934211	0.826312	1044	1968	ssrBKO_002
MGM	20250815	1	ssrBKO	No_Plasmid	605	62	541.968	36.9516	10.8167	0.953846	0.7408	1001.5	1916.5	ssrBKO_003
MGM	20250815	1	ssrBKO	No_Plasmid	605	100	780.5	80.61	17.8885	0.909091	0.927068	991.5	1861.5	ssrBKO_004
MGM	20250815	1	WT	No_Plasmid	606	97	813.227	272.887	15.2643	0.932692	0.86222	1018	2209	WT_001
MGM	20250815	1	WT	No_Plasmid	606	75	846.987	476.347	14.3178	0.882353	0.884157	1032	1929	WT_002
MGM	20250815	1	WT	No_Plasmid	606	86	927.558	48.7326	15.1327	0.934783	0.848546	951.5	2088	WT_003
MGM	20250815	1	WT	PsfGFP	606	176	775.386	45.7955	30.2324	0.871287	0.977928	3085.5	2499	PsfGFP_001
MGM	20250815	1	WT	PsfGFP	606	69	914.362	137.609	12.6491	0.92	0.843676	2460	1483	PsfGFP_002
MGM	20250815	1	WT	PsfGFP	606	125	697.848	484.056	21.4709	0.905797	0.949524	2718	1905	PsfGFP_004
MGM	20250815	1	WT	PHigh-sfGFP	606	76	869.711	66.6974	13.6015	0.915663	0.793995	3058	1443	PHigh-sfGFP_005
MGM	20250815	1	WT	PHigh-sfGFP	606	99	803.01	424.101	18.2483	0.908257	0.932515	3004	1421	PHigh-sfGFP_006
MGM	20250815	1	WT	PHigh-sfGFP	606	85	836.247	531.318	14.4222	0.965909	0.882275	3560	1462	PHigh-sfGFP_007
MGM	20250815	1	WT	PHigh-sfGFP	606	76	693.816	838.618	13.8924	0.95	0.862182	4328	1493	PHigh-sfGFP_008
MGM	20250815	1	WT	PHigh-sfGFP	606	146	635.384	706.897	23.0868	0.901235	0.950317	3942	1445	PHigh-sfGFP_009
MGM	20250815	1	WT	PLow-sfGFP	606	104	822.452	219.49	18.6815	0.904348	0.942391	1840	1757	PLow-sfGFP_001
MGM	20250815	1	WT	PLow-sfGFP	606	74	892.054	79.6757	13.3417	0.925	0.859718	1889.5	1691	PLow-sfGFP_002
MGM	20250815	1	WT	PLow-sfGFP	606	97	614.99	287.227	17	0.906542	0.920523	2183	1736	PLow-sfGFP_003
MGM	20250815	1	WT	PLow-sfGFP	606	74	724.392	825.622	13.8924	0.936709	0.888404	1657.5	1308.5	PLow-sfGFP_004
MGM	20250815	1	ssrBKO	No_Plasmid	606	80	406.587	130.312	14.8661	0.930233	0.902852	1072.5	1946.5	ssrBKO_001
MGM	20250815	1	ssrBKO	No_Plasmid	606	65	420.677	660.477	11.7047	0.970149	0.784263	1036	1932	ssrBKO_002
MGM	20250815	1	ssrBKO	No_Plasmid	606	83	540.627	291.892	15.2971	0.932584	0.906278	1053	2021	ssrBKO_003
MGM	20250815	1	ssrBKO	No_Plasmid	606	62	777.758	182.79	11.4018	0.939394	0.767123	996.5	2115.5	ssrBKO_004
MGM	20250815	1	WT	No_Plasmid	607	109	816.046	606.752	18.6815	0.893443	0.925566	1028	1989	WT_001
MGM	20250815	1	WT	No_Plasmid	607	151	848.815	20.0993	24.6982	0.89881	0.952216	961	2208	WT_002
MGM	20250815	1	WT	No_Plasmid	607	90	930.956	258.256	14.7648	0.9375	0.861241	995	2110	WT_003
MGM	20250815	1	WT	PsfGFP	607	66	772.182	462.53	13.1529	0.970588	0.870202	2252.5	2075.5	PsfGFP_001
MGM	20250815	1	WT	PsfGFP	607	89	919.944	449.213	16.5529	0.927083	0.915663	2098	1578	PsfGFP_002
MGM	20250815	1	WT	PsfGFP	607	82	696.134	717.561	14.5602	0.901099	0.856393	2347.5	1846.5	PsfGFP_004
MGM	20250815	1	WT	PHigh-sfGFP	607	87	872.437	718.954	14.5602	0.966667	0.861733	2859	1459	PHigh-sfGFP_005
MGM	20250815	1	WT	PHigh-sfGFP	607	83	806.253	116.578	14.3178	0.922222	0.857702	3533	1478	PHigh-sfGFP_006
MGM	20250815	1	WT	PHigh-sfGFP	607	71	836.915	806.38	13.4164	0.934211	0.873484	3042	1513	PHigh-sfGFP_007
MGM	20250815	1	WT	PHigh-sfGFP	607	66	693.818	947.364	12.3693	0.929577	0.822857	4240.5	1518.5	PHigh-sfGFP_008
MGM	20250815	1	WT	PHigh-sfGFP	607	119	634.345	899.748	20.2485	0.915385	0.937054	3279	1366	PHigh-sfGFP_009
MGM	20250815	1	WT	PLow-sfGFP	607	117	829.12	330.855	20.8806	0.886364	0.949674	1753	1637	PLow-sfGFP_001
MGM	20250815	1	WT	PLow-sfGFP	607	59	890.61	65.7627	10.7703	0.921875	0.761643	1785	1682	PLow-sfGFP_002
MGM	20250815	1	WT	PLow-sfGFP	607	115	619.252	256.078	20.2485	0.905512	0.940879	1794	1561	PLow-sfGFP_003
MGM	20250815	1	WT	PLow-sfGFP	607	76	726.697	505.816	13.0384	0.95	0.832041	1700	1332.5	PLow-sfGFP_004
MGM	20250815	1	ssrBKO	No_Plasmid	607	75	406.813	136.92	14.3178	0.903614	0.865833	1046	1906	ssrBKO_001
MGM	20250815	1	ssrBKO	No_Plasmid	607	56	421.196	291.232	9.84886	0.933333	0.634219	1021.5	2029.5	ssrBKO_002
MGM	20250815	1	ssrBKO	No_Plasmid	607	80	546.25	42.0875	14.3178	0.91954	0.884072	997.5	1921.5	ssrBKO_003
MGM	20250815	1	ssrBKO	No_Plasmid	607	74	777.716	239.865	13.0384	0.936709	0.851254	1011.5	2015	ssrBKO_004
MGM	20250815	1	WT	No_Plasmid	608	164	822.878	281.043	27.8927	0.88172	0.96986	1024	2263.5	WT_001
MGM	20250815	1	WT	No_Plasmid	608	92	847.435	960.141	15.5242	0.938776	0.891702	980.5	1949	WT_002
MGM	20250815	1	WT	No_Plasmid	608	108	929.065	768.194	18.9737	0.885246	0.933412	993.5	2096	WT_003
MGM	20250815	1	WT	PsfGFP	608	70	772.2	411.143	13.0384	0.958904	0.877497	2160.5	2056	PsfGFP_001
MGM	20250815	1	WT	PsfGFP	608	59	920.169	139.237	11.7047	0.936508	0.835717	2907	1497	PsfGFP_002
MGM	20250815	1	WT	PsfGFP	608	102	696.951	882.098	18.7883	0.918919	0.9412	2932	2149.5	PsfGFP_004
MGM	20250815	1	WT	PHigh-sfGFP	608	66	874.121	530.758	11.1803	0.942857	0.683025	2542	1473.5	PHigh-sfGFP_005
MGM	20250815	1	WT	PHigh-sfGFP	608	88	806.886	596.636	15.2315	0.93617	0.890038	2997.5	1524	PHigh-sfGFP_006
MGM	20250815	1	WT	PHigh-sfGFP	608	131	838.069	382.26	21.095	0.992424	0.93822	4012	1455	PHigh-sfGFP_007
MGM	20250815	1	WT	PHigh-sfGFP	608	60	694.933	680.7	11.4018	0.923077	0.782442	4087.5	1512.5	PHigh-sfGFP_008
MGM	20250815	1	WT	PHigh-sfGFP	608	122	635.664	217.631	18.6815	0.938462	0.912003	3539.5	1436.5	PHigh-sfGFP_009
MGM	20250815	1	WT	PLow-sfGFP	608	91	829.011	950.736	15.5242	0.938144	0.88519	1377	1541	PLow-sfGFP_001
MGM	20250815	1	WT	PLow-sfGFP	608	88	893.341	886.773	14.7648	0.907216	0.863414	1638.5	1410.5	PLow-sfGFP_002
MGM	20250815	1	WT	PLow-sfGFP	608	70	614.1	786.5	12.6491	0.945946	0.823058	1609	1346.5	PLow-sfGFP_003
MGM	20250815	1	WT	PLow-sfGFP	608	114	731.57	906.702	20.8806	0.904762	0.952792	1880.5	1429.5	PLow-sfGFP_004
MGM	20250815	1	ssrBKO	No_Plasmid	608	97	406.546	524.711	17.2627	0.906542	0.911194	1087	1970	ssrBKO_001
MGM	20250815	1	ssrBKO	No_Plasmid	608	59	422.78	309.136	11.1803	0.921875	0.790323	1037	2186	ssrBKO_002
MGM	20250815	1	ssrBKO	No_Plasmid	608	103	548.612	136.417	18.3576	0.903509	0.929578	1048	2006	ssrBKO_003
MGM	20250815	1	ssrBKO	No_Plasmid	608	59	776.475	782.915	11.4018	0.867647	0.752699	991	1825	ssrBKO_004
MGM	20250815	1	WT	No_Plasmid	609	56	813.482	293.429	11.1803	0.918033	0.803916	1026	2401.5	WT_001
MGM	20250815	1	WT	No_Plasmid	609	88	850.955	31.4318	17.088	0.907216	0.930874	986	2247	WT_002
MGM	20250815	1	WT	No_Plasmid	609	85	931.353	58.1765	13.8924	0.955056	0.84835	951	2074	WT_003
MGM	20250815	1	WT	PsfGFP	609	104	775.75	638.221	19.105	0.912281	0.940393	2427	2141.5	PsfGFP_001
MGM	20250815	1	WT	PsfGFP	609	81	924.099	535.173	15.5242	0.94186	0.902207	1721	1473	PsfGFP_002
MGM	20250815	1	WT	PsfGFP	609	79	700.025	220.114	15.5242	0.868132	0.907451	2023	1720	PsfGFP_004
MGM	20250815	1	WT	PHigh-sfGFP	609	78	876.923	872.974	13.3417	0.962963	0.841716	2420	1483.5	PHigh-sfGFP_005
MGM	20250815	1	WT	PHigh-sfGFP	609	84	809.429	423.738	14.5602	0.913043	0.864451	3969	1473.5	PHigh-sfGFP_006
MGM	20250815	1	WT	PHigh-sfGFP	609	90	841.5	527.778	17.2047	0.918367	0.934457	3791	1530	PHigh-sfGFP_007
MGM	20250815	1	WT	PHigh-sfGFP	609	61	695.77	752.164	11.7047	0.924242	0.825239	3700	1617	PHigh-sfGFP_008
MGM	20250815	1	WT	PHigh-sfGFP	609	70	630.957	941.914	13.4164	0.921053	0.856314	4344.5	1450.5	PHigh-sfGFP_009
MGM	20250815	1	WT	PLow-sfGFP	609	79	829.481	337.456	14.3178	0.897727	0.874396	1766	1751	PLow-sfGFP_001
MGM	20250815	1	WT	PLow-sfGFP	609	121	897.537	290.802	20.3961	0.930769	0.941005	1532	1424	PLow-sfGFP_002
MGM	20250815	1	WT	PLow-sfGFP	609	101	619.05	630.485	16.5529	0.943925	0.895444	1627	1451	PLow-sfGFP_003
MGM	20250815	1	WT	PLow-sfGFP	609	102	728.588	998.902	18.7883	0.894737	0.943848	1591	1372.5	PLow-sfGFP_004
MGM	20250815	1	ssrBKO	No_Plasmid	609	93	407.591	668.785	15.6525	0.920792	0.878061	1064	1731	ssrBKO_001
MGM	20250815	1	ssrBKO	No_Plasmid	609	66	421.045	402.667	12.3693	0.916667	0.837467	1054	1940.5	ssrBKO_002
MGM	20250815	1	ssrBKO	No_Plasmid	609	51	546.216	232.824	10.198	0.927273	0.734016	1070	2102	ssrBKO_003
MGM	20250815	1	ssrBKO	No_Plasmid	609	60	780.05	24.7667	11.4018	0.967742	0.787523	975.5	1985	ssrBKO_004
MGM	20250815	1	WT	No_Plasmid	610	131	814.084	348.695	20.6155	0.922535	0.933474	1017	1986	WT_001
MGM	20250815	1	WT	No_Plasmid	610	83	853.747	204.398	15.5242	0.912088	0.912975	992	2025	WT_002
MGM	20250815	1	WT	No_Plasmid	610	64	930	622.922	12.53	0.901408	0.871394	1008	2215.5	WT_003
MGM	20250815	1	WT	PsfGFP	610	67	771.776	844.045	13	0.917808	0.85211	2896	2089	PsfGFP_001
MGM	20250815	1	WT	PsfGFP	610	81	925.111	444.864	15.8114	0.89011	0.91221	1917	1567	PsfGFP_002
MGM	20250815	1	WT	PsfGFP	610	87	701.736	226.644	16.4924	0.915789	0.919423	1999	1761	PsfGFP_004
MGM	20250815	1	WT	PHigh-sfGFP	610	122	879.869	170.336	17.72	0.968254	0.889085	2135.5	1511.5	PHigh-sfGFP_005
MGM	20250815	1	WT	PHigh-sfGFP	610	67	812.687	320.164	12.53	0.917808	0.833204	2764	1374	PHigh-sfGFP_006
MGM	20250815	1	WT	PHigh-sfGFP	610	80	838.987	202.463	16.1245	0.869565	0.929924	3916	1554.5	PHigh-sfGFP_007
MGM	20250815	1	WT	PHigh-sfGFP	610	73	698.781	738.973	14.5602	0.924051	0.905614	3194	1481	PHigh-sfGFP_008
MGM	20250815	1	WT	PHigh-sfGFP	610	129	636.217	304.961	20.1246	0.928058	0.926392	3177	1458	PHigh-sfGFP_009
MGM	20250815	1	WT	PLow-sfGFP	610	57	830.123	220.456	11.1803	0.95	0.810521	1499	1741	PLow-sfGFP_001
MGM	20250815	1	WT	PLow-sfGFP	610	70	892	811.471	13.4164	0.897436	0.877382	1482.5	1397.5	PLow-sfGFP_002
MGM	20250815	1	WT	PLow-sfGFP	610	85	615.647	922.565	14.8661	0.934066	0.876046	1640	1346	PLow-sfGFP_003
MGM	20250815	1	WT	PLow-sfGFP	610	68	730.206	900.912	13.3417	0.918919	0.874649	1488.5	1438	PLow-sfGFP_004
MGM	20250815	1	ssrBKO	No_Plasmid	610	65	407.923	930.123	12.53	0.915493	0.859905	1025	1759	ssrBKO_001
MGM	20250815	1	ssrBKO	No_Plasmid	610	69	424.42	720.449	13.4164	0.945205	0.872816	1055	2079	ssrBKO_002
MGM	20250815	1	ssrBKO	No_Plasmid	610	80	543.45	867.638	16.0312	0.963855	0.920781	1043.5	1894.5	ssrBKO_003
MGM	20250815	1	ssrBKO	No_Plasmid	610	61	780.82	18.0984	11.4018	0.968254	0.779728	981	1980	ssrBKO_004
MGM	20250815	1	WT	No_Plasmid	611	80	814.9	403.012	13.6015	0.97561	0.844512	1015.5	1936	WT_001
MGM	20250815	1	WT	No_Plasmid	611	87	854.759	198.195	14.5602	0.925532	0.862706	993	1999	WT_002
MGM	20250815	1	WT	No_Plasmid	611	113	933.637	459.274	18.6815	0.904	0.913717	997	2083	WT_003
MGM	20250815	1	WT	PsfGFP	611	102	774.765	54.4118	19.7231	0.910714	0.949249	2952.5	2529	PsfGFP_001
MGM	20250815	1	WT	PsfGFP	611	117	927.487	303.966	20.5913	0.866667	0.946997	2733	1645	PsfGFP_002
MGM	20250815	1	WT	PsfGFP	611	100	701.66	74.89	16.6433	0.961538	0.907864	2088	1656.5	PsfGFP_004
MGM	20250815	1	WT	PHigh-sfGFP	611	73	879.945	281.479	13.3417	0.890244	0.840124	3107	1709	PHigh-sfGFP_005
MGM	20250815	1	WT	PHigh-sfGFP	611	81	815.284	772.049	13.3417	0.975904	0.830578	2937	1378	PHigh-sfGFP_006
MGM	20250815	1	WT	PHigh-sfGFP	611	97	844.309	293.763	18.1108	0.906542	0.939793	3877	1573	PHigh-sfGFP_007
MGM	20250815	1	WT	PHigh-sfGFP	611	109	697.872	557.697	19.6977	0.915966	0.945534	4963	1512	PHigh-sfGFP_008
MGM	20250815	1	WT	PHigh-sfGFP	611	69	633.087	631.884	12.083	0.945205	0.786101	3747	1468	PHigh-sfGFP_009
