## Supplementary material for "Regulator-derived growth and fitness costs of *Salmonella* SPI-2 expression are environment specific and T3SS independent": TableS3 (part 25 of 29)

### Sheet: FigS2A and 3A (continued)
Media	Date	Replicate	Strain	Plasmid	Cell Label	area	centroid-0	centroid-1	feret_diameter_max (cell length)	solidity	eccentricity	GFP_median_intensity	Phase_median_intensity	Image ID
MGM	20250815	1	WT	PLow-sfGFP	611	83	832.217	858.024	15.2643	0.902174	0.885534	1782	1641	PLow-sfGFP_001
MGM	20250815	1	WT	PLow-sfGFP	611	56	894.196	73.7857	11.1803	0.933333	0.82344	1877	1742	PLow-sfGFP_002
MGM	20250815	1	WT	PLow-sfGFP	611	124	619.798	421.565	20	0.911765	0.930138	1686.5	1436	PLow-sfGFP_003
MGM	20250815	1	WT	PLow-sfGFP	611	133	732.654	634.549	22.2036	0.93007	0.948582	1726	1353	PLow-sfGFP_004
MGM	20250815	1	ssrBKO	No_Plasmid	611	121	411.752	427.091	18.868	0.930769	0.91638	1052	1775	ssrBKO_001
MGM	20250815	1	ssrBKO	No_Plasmid	611	66	421.985	844.015	12.3693	0.942857	0.789207	1029	1935	ssrBKO_002
MGM	20250815	1	ssrBKO	No_Plasmid	611	74	547.162	241.392	14.4222	0.891566	0.900922	1071	2160	ssrBKO_003
MGM	20250815	1	ssrBKO	No_Plasmid	611	73	783.205	236.397	13.0384	0.960526	0.850885	1007	2013	ssrBKO_004
MGM	20250815	1	WT	No_Plasmid	612	79	818.975	600.962	14.3178	0.951807	0.868476	1035	1961	WT_001
MGM	20250815	1	WT	No_Plasmid	612	71	853.338	479.324	12.2066	0.972603	0.80534	1019	1973	WT_002
MGM	20250815	1	WT	No_Plasmid	612	77	934.948	770.571	14.8661	0.895349	0.88563	994	2142	WT_003
MGM	20250815	1	WT	PsfGFP	612	95	776.916	321.789	17.2627	0.940594	0.926637	2664	2210	PsfGFP_001
MGM	20250815	1	WT	PsfGFP	612	69	925.783	140.623	13.6015	0.896104	0.890204	2762	1584	PsfGFP_002
MGM	20250815	1	WT	PsfGFP	612	79	701.329	473.291	14.5602	0.897727	0.896392	2171	1858	PsfGFP_004
MGM	20250815	1	WT	PHigh-sfGFP	612	65	879.015	72.0769	11.1803	0.942029	0.665115	2985	1482	PHigh-sfGFP_005
MGM	20250815	1	WT	PHigh-sfGFP	612	78	818.141	550.756	13.0384	0.962963	0.822719	3268	1430.5	PHigh-sfGFP_006
MGM	20250815	1	WT	PHigh-sfGFP	612	88	841	817.534	15.2315	0.916667	0.890033	4021.5	1566	PHigh-sfGFP_007
MGM	20250815	1	WT	PHigh-sfGFP	612	86	697.349	187.93	15.2971	0.914894	0.899802	3937	1569.5	PHigh-sfGFP_008
MGM	20250815	1	WT	PHigh-sfGFP	612	117	632.65	29.7094	21.3776	0.854015	0.95528	5091	1557	PHigh-sfGFP_009
MGM	20250815	1	WT	PLow-sfGFP	612	80	835.475	90.9125	13.4164	0.963855	0.826253	1881	1609	PLow-sfGFP_001
MGM	20250815	1	WT	PLow-sfGFP	612	129	897.271	90.9845	21.9545	0.902098	0.950112	1871	1575	PLow-sfGFP_002
MGM	20250815	1	WT	PLow-sfGFP	612	86	623.43	133.57	14.5602	0.934783	0.864198	1538	1461	PLow-sfGFP_003
MGM	20250815	1	WT	PLow-sfGFP	612	132	731.311	43.5682	23.0868	0.897959	0.956215	1560	1464	PLow-sfGFP_004
MGM	20250815	1	ssrBKO	No_Plasmid	612	93	411.29	600.172	17.2047	0.939394	0.918956	1072	1909	ssrBKO_001
MGM	20250815	1	ssrBKO	No_Plasmid	612	56	423.589	934.571	11.1803	0.933333	0.829102	1024.5	1917.5	ssrBKO_002
MGM	20250815	1	ssrBKO	No_Plasmid	612	66	545.924	282.348	11.6619	0.929577	0.746948	1040.5	2060.5	ssrBKO_003
MGM	20250815	1	ssrBKO	No_Plasmid	612	90	783.556	580.656	15.8114	0.918367	0.887084	1037.5	1740	ssrBKO_004
MGM	20250815	1	WT	No_Plasmid	613	122	820.139	569.352	20	0.945736	0.936798	1019.5	1914	WT_001
MGM	20250815	1	WT	No_Plasmid	613	62	853.774	714.113	11.6619	0.984127	0.807003	1010	1963	WT_002
MGM	20250815	1	WT	No_Plasmid	613	80	936.525	755.438	13	0.91954	0.802702	978.5	2070.5	WT_003
MGM	20250815	1	WT	PsfGFP	613	123	781.512	33.7317	22.0907	0.866197	0.954826	2973	2518	PsfGFP_001
MGM	20250815	1	WT	PsfGFP	613	68	928.382	297.706	13	0.957746	0.863404	2586	1642.5	PsfGFP_002
MGM	20250815	1	WT	PsfGFP	613	83	701.747	901.386	15.2971	0.932584	0.900123	2587	2085	PsfGFP_004
MGM	20250815	1	WT	PHigh-sfGFP	613	89	879.944	218.596	16.4924	0.908163	0.922136	2392	1519	PHigh-sfGFP_005
MGM	20250815	1	WT	PHigh-sfGFP	613	88	822.17	655.614	14.3178	0.956522	0.845261	3090	1403	PHigh-sfGFP_006
MGM	20250815	1	WT	PHigh-sfGFP	613	70	845.8	164.971	12.53	0.921053	0.843831	3203.5	1393.5	PHigh-sfGFP_007
MGM	20250815	1	WT	PHigh-sfGFP	613	86	701.814	746.326	15.8114	0.905263	0.894738	4231.5	1489	PHigh-sfGFP_008
MGM	20250815	1	WT	PHigh-sfGFP	613	79	632.81	716.899	14.3178	0.929412	0.865383	4412	1550	PHigh-sfGFP_009
MGM	20250815	1	WT	PLow-sfGFP	613	69	836.87	170.594	12.083	0.945205	0.788139	1545	1527	PLow-sfGFP_001
MGM	20250815	1	WT	PLow-sfGFP	613	68	896.588	539.294	12.53	0.944444	0.840618	1556.5	1531.5	PLow-sfGFP_002
MGM	20250815	1	WT	PLow-sfGFP	613	76	621.395	309.829	13.8924	0.95	0.859416	1797.5	1471	PLow-sfGFP_003
MGM	20250815	1	WT	PLow-sfGFP	613	101	729.089	287.465	16.4924	0.980583	0.900354	1443	1389	PLow-sfGFP_004
MGM	20250815	1	ssrBKO	No_Plasmid	613	109	410.248	507.862	18.9737	0.908333	0.928768	1070	1990	ssrBKO_001
MGM	20250815	1	ssrBKO	No_Plasmid	613	80	425.85	301.75	14.8661	0.909091	0.87978	1048	1937.5	ssrBKO_002
MGM	20250815	1	ssrBKO	No_Plasmid	613	49	546.367	146.449	8.94427	0.942308	0.607443	1047	2173	ssrBKO_003
MGM	20250815	1	ssrBKO	No_Plasmid	613	74	787.73	655.595	13	0.936709	0.842644	1033.5	1843	ssrBKO_004
MGM	20250815	1	WT	No_Plasmid	614	88	819.08	710	14.3178	0.977778	0.84951	1011.5	1986.5	WT_001
MGM	20250815	1	WT	No_Plasmid	614	53	854.679	38.283	11.4018	0.981481	0.856003	992	2408	WT_002
MGM	20250815	1	WT	No_Plasmid	614	108	942.231	825.231	18.7883	0.915254	0.930627	967.5	1953.5	WT_003
MGM	20250815	1	WT	PsfGFP	614	117	781.957	251.53	22.1359	0.886364	0.957254	2689	2284	PsfGFP_001
MGM	20250815	1	WT	PsfGFP	614	114	933.535	846.228	18.9737	0.897638	0.916963	1855.5	1460	PsfGFP_002
MGM	20250815	1	WT	PsfGFP	614	94	704.691	467.702	16.4924	0.921569	0.91448	1231.5	1771.5	PsfGFP_004
MGM	20250815	1	WT	PHigh-sfGFP	614	88	881.591	446.25	14.3178	0.926316	0.821843	2535	1595.5	PHigh-sfGFP_005
MGM	20250815	1	WT	PHigh-sfGFP	614	107	825.449	453.935	18.4391	0.891667	0.928009	4250	1581	PHigh-sfGFP_006
MGM	20250815	1	WT	PHigh-sfGFP	614	80	844.125	283.4	14.5602	0.91954	0.892819	4347	1544.5	PHigh-sfGFP_007
MGM	20250815	1	WT	PHigh-sfGFP	614	130	705.3	839.808	22.8254	0.878378	0.953022	3482.5	1497	PHigh-sfGFP_008
MGM	20250815	1	WT	PHigh-sfGFP	614	114	639.939	271.842	19.6469	0.904762	0.93769	3641.5	1522.5	PHigh-sfGFP_009
MGM	20250815	1	WT	PLow-sfGFP	614	72	835.625	309.222	12.6491	0.911392	0.816247	1539	1584	PLow-sfGFP_001
MGM	20250815	1	WT	PLow-sfGFP	614	116	897.198	814.647	20.2485	0.90625	0.944562	1967	1380	PLow-sfGFP_002
MGM	20250815	1	WT	PLow-sfGFP	614	102	626.245	264.431	17.4642	0.894737	0.9079	2027	1659.5	PLow-sfGFP_003
MGM	20250815	1	WT	PLow-sfGFP	614	119	735.966	749.723	20	0.944444	0.941126	1472	1409	PLow-sfGFP_004
MGM	20250815	1	ssrBKO	No_Plasmid	614	84	412.107	934.774	14.7648	0.933333	0.877056	1050.5	1825.5	ssrBKO_001
MGM	20250815	1	ssrBKO	No_Plasmid	614	58	425	940.897	10.2956	0.966667	0.730952	1028	2002	ssrBKO_002
MGM	20250815	1	ssrBKO	No_Plasmid	614	80	546.625	294.337	14.5602	0.888889	0.882818	1038.5	2006	ssrBKO_003
MGM	20250815	1	ssrBKO	No_Plasmid	614	82	790.451	89.5854	13.8924	0.942529	0.849778	989.5	1948.5	ssrBKO_004
MGM	20250815	1	WT	No_Plasmid	615	60	818.917	288.3	11.4018	0.923077	0.806922	1037.5	2377	WT_001
MGM	20250815	1	WT	No_Plasmid	615	44	857.409	27.4091	10.4403	0.93617	0.857055	988.5	2310	WT_002
MGM	20250815	1	WT	No_Plasmid	615	66	938.591	515.864	11.7047	0.942857	0.794926	1009.5	2099	WT_003
MGM	20250815	1	WT	PsfGFP	615	87	780.46	22.4598	16.7631	0.896907	0.928734	2514	2379	PsfGFP_001
MGM	20250815	1	WT	PsfGFP	615	64	931.562	142.703	11.7047	0.927536	0.809589	2392.5	1546.5	PsfGFP_002
MGM	20250815	1	WT	PsfGFP	615	105	706.286	715.838	18.7883	0.929204	0.928887	2132	1853	PsfGFP_004
MGM	20250815	1	WT	PHigh-sfGFP	615	137	888.08	276.701	23.7697	0.895425	0.960635	3963	1610	PHigh-sfGFP_005
MGM	20250815	1	WT	PHigh-sfGFP	615	90	820.111	476.567	16.2788	0.947368	0.912682	3191.5	1496	PHigh-sfGFP_006
MGM	20250815	1	WT	PHigh-sfGFP	615	74	846.405	524.014	13.0384	0.91358	0.818354	3942.5	1457	PHigh-sfGFP_007
MGM	20250815	1	WT	PHigh-sfGFP	615	146	703.082	554.151	24.1661	0.9125	0.958377	4474	1555	PHigh-sfGFP_008
MGM	20250815	1	WT	PHigh-sfGFP	615	141	640.461	581.61	23.8537	0.927632	0.961828	3716	1416	PHigh-sfGFP_009
MGM	20250815	1	WT	PLow-sfGFP	615	75	840.44	646.827	13.4164	0.961538	0.860891	1545	1570	PLow-sfGFP_001
MGM	20250815	1	WT	PLow-sfGFP	615	99	898.828	57.3535	17.2047	0.925234	0.922058	1846	1511	PLow-sfGFP_002
MGM	20250815	1	WT	PLow-sfGFP	615	111	628.027	270.802	20.0998	0.909836	0.942786	2170	1767	PLow-sfGFP_003
MGM	20250815	1	WT	PLow-sfGFP	615	89	733.674	1002.52	15.6525	0.917526	0.895163	1899	1494	PLow-sfGFP_004
MGM	20250815	1	ssrBKO	No_Plasmid	615	74	412.203	590.905	13.0384	0.936709	0.845953	1086.5	1781	ssrBKO_001
MGM	20250815	1	ssrBKO	No_Plasmid	615	86	429.651	138.081	14.5602	0.934783	0.854528	1011.5	2006.5	ssrBKO_002
MGM	20250815	1	ssrBKO	No_Plasmid	615	72	547.931	390.056	13.0384	0.947368	0.83597	1044	2001.5	ssrBKO_003
MGM	20250815	1	ssrBKO	No_Plasmid	615	89	793.135	459.978	14.7648	0.946809	0.856458	1014	1854	ssrBKO_004
MGM	20250815	1	WT	No_Plasmid	616	101	820.941	794.188	17	0.901786	0.915298	1008	1929	WT_001
MGM	20250815	1	WT	No_Plasmid	616	60	858.717	706.317	9.84886	0.967742	0.583295	1007.5	1911	WT_002
MGM	20250815	1	WT	No_Plasmid	616	104	941.269	592.856	17.2047	0.928571	0.908969	991	2051.5	WT_003
MGM	20250815	1	WT	PsfGFP	616	36	776.75	722.778	8.94427	0.947368	0.7941	1752	2034.5	PsfGFP_001
MGM	20250815	1	WT	PsfGFP	616	81	935.951	962.864	14.7648	0.9	0.891211	1607	1652	PsfGFP_002
MGM	20250815	1	WT	PsfGFP	616	86	702.802	250.698	14.8661	0.914894	0.869638	1753.5	1728	PsfGFP_004
MGM	20250815	1	WT	PHigh-sfGFP	616	128	887.477	609.797	21.2132	0.907801	0.949151	2665	1463.5	PHigh-sfGFP_005
MGM	20250815	1	WT	PHigh-sfGFP	616	91	823.868	510.385	15.8114	0.947917	0.895893	3428	1394	PHigh-sfGFP_006
MGM	20250815	1	WT	PHigh-sfGFP	616	81	845.074	811.346	15.2315	0.910112	0.909431	4732	1677	PHigh-sfGFP_007
MGM	20250815	1	WT	PHigh-sfGFP	616	88	705.068	973.364	15.8114	0.946237	0.900769	3471	1571.5	PHigh-sfGFP_008
MGM	20250815	1	WT	PHigh-sfGFP	616	108	639.009	811.75	18.868	0.892562	0.92923	3760.5	1420.5	PHigh-sfGFP_009
MGM	20250815	1	WT	PLow-sfGFP	616	81	839.938	338.741	14.8661	0.9	0.883907	1702	1677	PLow-sfGFP_001
MGM	20250815	1	WT	PLow-sfGFP	616	88	900.909	543.886	15.8114	0.967033	0.899077	1830	1578.5	PLow-sfGFP_002
MGM	20250815	1	WT	PLow-sfGFP	616	121	628.769	216.95	22.4722	0.902985	0.960278	1840	1493	PLow-sfGFP_003
MGM	20250815	1	WT	PLow-sfGFP	616	97	733.423	713.753	15.5242	0.932692	0.859358	1608	1379	PLow-sfGFP_004
MGM	20250815	1	ssrBKO	No_Plasmid	616	72	411.611	641.667	12.2066	0.986301	0.799976	1052	1743.5	ssrBKO_001
MGM	20250815	1	ssrBKO	No_Plasmid	616	90	429.944	716.489	16.5529	0.918367	0.916798	1056	2033	ssrBKO_002
MGM	20250815	1	ssrBKO	No_Plasmid	616	74	550.568	246.392	14.4222	0.973684	0.896752	1055.5	2104	ssrBKO_003
MGM	20250815	1	ssrBKO	No_Plasmid	616	63	791.032	466.73	11.6619	0.954545	0.801029	1022	1851	ssrBKO_004
MGM	20250815	1	WT	No_Plasmid	617	127	826.646	298.921	20.6155	0.907143	0.937615	1031	2347	WT_001
MGM	20250815	1	WT	No_Plasmid	617	77	861.779	714.987	13.4164	0.927711	0.8515	1029	2028	WT_002
MGM	20250815	1	WT	No_Plasmid	617	93	943.441	251.548	15.2315	0.93	0.863333	997	2131	WT_003
MGM	20250815	1	WT	PsfGFP	617	79	779.987	315.785	13.6015	0.951807	0.861196	2307	2210	PsfGFP_001
MGM	20250815	1	WT	PsfGFP	617	103	945.951	968.262	21.0238	0.903509	0.962962	2574	1788	PsfGFP_002
MGM	20250815	1	WT	PsfGFP	617	70	704.6	879.271	12.6491	0.933333	0.820716	2372.5	2031	PsfGFP_004
MGM	20250815	1	WT	PHigh-sfGFP	617	95	885.495	616	16.2788	0.969388	0.895495	2993	1448	PHigh-sfGFP_005
MGM	20250815	1	WT	PHigh-sfGFP	617	90	824.1	913.367	15.8114	0.927835	0.899235	2975.5	1379	PHigh-sfGFP_006
MGM	20250815	1	WT	PHigh-sfGFP	617	111	848.414	832.198	19.4165	0.902439	0.940541	4138	1544	PHigh-sfGFP_007
MGM	20250815	1	WT	PHigh-sfGFP	617	105	702.743	44.8667	17.72	0.921053	0.913434	3744	1570	PHigh-sfGFP_008
MGM	20250815	1	WT	PHigh-sfGFP	617	68	638.735	443.809	13.4164	0.906667	0.874786	3887.5	1514	PHigh-sfGFP_009
MGM	20250815	1	WT	PLow-sfGFP	617	116	845.009	236.966	18.0278	0.95082	0.904218	1588.5	1586	PLow-sfGFP_001
MGM	20250815	1	WT	PLow-sfGFP	617	81	898.654	616.16	14.3178	0.880435	0.865211	1611	1420	PLow-sfGFP_002
MGM	20250815	1	WT	PLow-sfGFP	617	96	626.604	292.958	15.8114	0.96	0.891658	1987	1691	PLow-sfGFP_003
MGM	20250815	1	WT	PLow-sfGFP	617	84	734.321	975.655	14.3178	0.913043	0.860654	1743.5	1406	PLow-sfGFP_004
MGM	20250815	1	ssrBKO	No_Plasmid	617	91	412.648	284.473	15.2315	0.928571	0.875203	1054	1854	ssrBKO_001
MGM	20250815	1	ssrBKO	No_Plasmid	617	69	427.13	401.536	12.6491	0.945205	0.853496	1045	1983	ssrBKO_002
MGM	20250815	1	ssrBKO	No_Plasmid	617	60	549.583	396.567	11.1803	0.9375	0.790032	1064.5	1949.5	ssrBKO_003
MGM	20250815	1	ssrBKO	No_Plasmid	617	78	797.897	242.462	14.4222	0.928571	0.869628	1005	1940.5	ssrBKO_004
MGM	20250815	1	WT	No_Plasmid	618	69	825.58	572.652	13.4164	0.958333	0.87079	1024	1945	WT_001
MGM	20250815	1	WT	No_Plasmid	618	87	862.402	133.046	15.2643	0.945652	0.904111	1009	1982	WT_002
MGM	20250815	1	WT	No_Plasmid	618	153	941.588	973.784	25.318	0.9	0.963447	973	1917	WT_003
MGM	20250815	1	WT	PsfGFP	618	114	780.272	537.939	19.2354	0.876923	0.935243	2936.5	2238.5	PsfGFP_001
MGM	20250815	1	WT	PsfGFP	618	115	947.635	914.043	20.3961	0.934959	0.948983	1755	1498	PsfGFP_002
MGM	20250815	1	WT	PsfGFP	618	72	703.986	995.375	12.083	0.986301	0.790014	2242.5	1843.5	PsfGFP_004
MGM	20250815	1	WT	PHigh-sfGFP	618	127	887.307	215.276	19.3132	0.92029	0.912189	2785	1572	PHigh-sfGFP_005
MGM	20250815	1	WT	PHigh-sfGFP	618	76	828.145	459.908	14.5602	0.915663	0.889729	4413	1658	PHigh-sfGFP_006
MGM	20250815	1	WT	PHigh-sfGFP	618	79	845	203.949	13.3417	0.975309	0.844204	3843	1530	PHigh-sfGFP_007
MGM	20250815	1	WT	PHigh-sfGFP	618	97	707.021	483.948	16.5529	0.906542	0.896621	3110	1474	PHigh-sfGFP_008
MGM	20250815	1	WT	PHigh-sfGFP	618	127	644.205	73.7402	23.7065	0.900709	0.963613	4294	1449	PHigh-sfGFP_009
MGM	20250815	1	WT	PLow-sfGFP	618	73	842.932	856.534	13.3417	0.986486	0.887515	1518	1630	PLow-sfGFP_001
MGM	20250815	1	WT	PLow-sfGFP	618	121	903.264	61.5124	22.4722	0.902985	0.964342	1981	1552	PLow-sfGFP_002
MGM	20250815	1	WT	PLow-sfGFP	618	64	625.312	516.562	11.1803	0.955224	0.730738	1673	1405	PLow-sfGFP_003
MGM	20250815	1	WT	PLow-sfGFP	618	96	741.802	681.188	16.1245	0.96	0.882974	1442.5	1390	PLow-sfGFP_004
MGM	20250815	1	ssrBKO	No_Plasmid	618	105	417.733	875.143	17.8885	0.897436	0.915593	1070	1913	ssrBKO_001
MGM	20250815	1	ssrBKO	No_Plasmid	618	77	431.247	535.247	13.9284	0.939024	0.8413	1047	2071	ssrBKO_002
MGM	20250815	1	ssrBKO	No_Plasmid	618	74	549.932	675.554	12.6491	0.925	0.820482	1047.5	1795.5	ssrBKO_003
MGM	20250815	1	ssrBKO	No_Plasmid	618	60	796.283	749.35	10.7703	0.952381	0.759829	1018.5	1707.5	ssrBKO_004
MGM	20250815	1	WT	No_Plasmid	619	121	826.215	590.545	18.868	0.923664	0.90731	1019	2028	WT_001
MGM	20250815	1	WT	No_Plasmid	619	126	860.302	740.278	20.0998	0.947368	0.926914	1009	1869.5	WT_002
MGM	20250815	1	WT	No_Plasmid	619	136	947.919	595.765	22.2036	0.912752	0.948236	1000	2189	WT_003
MGM	20250815	1	WT	PsfGFP	619	73	781.877	264.233	14.5602	0.9125	0.89268	2514	2342	PsfGFP_001
MGM	20250815	1	WT	PsfGFP	619	115	948.191	973.878	21.2132	0.898438	0.957104	2837	1698	PsfGFP_002
MGM	20250815	1	WT	PsfGFP	619	66	703.924	482.439	12.083	0.916667	0.812557	2542	2014	PsfGFP_004
MGM	20250815	1	WT	PHigh-sfGFP	619	129	890.078	934.752	19.4165	0.941606	0.914778	2125	1401	PHigh-sfGFP_005
MGM	20250815	1	WT	PHigh-sfGFP	619	123	832.593	62.9593	20.8806	0.904412	0.945315	3859	1495	PHigh-sfGFP_006
MGM	20250815	1	WT	PHigh-sfGFP	619	117	848.068	793.248	19.6977	0.92126	0.92991	3948	1480	PHigh-sfGFP_007
MGM	20250815	1	WT	PHigh-sfGFP	619	123	709.919	190.057	19.6469	0.931818	0.917073	3933	1529	PHigh-sfGFP_008
MGM	20250815	1	WT	PHigh-sfGFP	619	88	640.659	969.432	14.8661	0.916667	0.863341	3259.5	1446	PHigh-sfGFP_009
MGM	20250815	1	WT	PLow-sfGFP	619	113	842.699	16.0973	19.2354	0.918699	0.927263	1448	1482	PLow-sfGFP_001
MGM	20250815	1	WT	PLow-sfGFP	619	119	907.462	150.647	20	0.915385	0.935514	1674	1466	PLow-sfGFP_002
MGM	20250815	1	WT	PLow-sfGFP	619	63	627	284.063	12.083	0.9	0.824761	2062	1913	PLow-sfGFP_003
MGM	20250815	1	WT	PLow-sfGFP	619	75	740.32	724.947	13.0384	0.949367	0.851386	1538	1483	PLow-sfGFP_004
MGM	20250815	1	ssrBKO	No_Plasmid	619	73	415.589	307.63	13	0.924051	0.80663	1050	1813	ssrBKO_001
MGM	20250815	1	ssrBKO	No_Plasmid	619	69	428.203	906.42	12.3693	0.958333	0.84023	1008	1962	ssrBKO_002
MGM	20250815	1	ssrBKO	No_Plasmid	619	97	549.278	863.691	17.1172	0.960396	0.917785	1044	1876	ssrBKO_003
MGM	20250815	1	ssrBKO	No_Plasmid	619	114	800.588	526.246	19.2354	0.904762	0.929142	1011.5	1851.5	ssrBKO_004
MGM	20250815	1	WT	No_Plasmid	620	75	826.48	798.16	13	0.9375	0.834023	1023	1933	WT_001
MGM	20250815	1	WT	No_Plasmid	620	113	862.15	32.3982	18.3848	0.904	0.916061	988	2273	WT_002
MGM	20250815	1	WT	No_Plasmid	620	105	948.457	201.39	18.9737	0.921053	0.933659	981	2119	WT_003
MGM	20250815	1	WT	PsfGFP	620	86	781.791	44.5814	16.6433	0.924731	0.931335	4078	2562.5	PsfGFP_001
MGM	20250815	1	WT	PsfGFP	620	105	948.895	919.952	19.2354	0.882353	0.947208	2518	1497	PsfGFP_002
MGM	20250815	1	WT	PsfGFP	620	100	704.39	543.62	17.8885	0.900901	0.92285	1863.5	1782.5	PsfGFP_004
MGM	20250815	1	WT	PHigh-sfGFP	620	172	896.698	456.174	26.4764	0.877551	0.962247	2832.5	1527.5	PHigh-sfGFP_005
MGM	20250815	1	WT	PHigh-sfGFP	620	98	826.102	471.408	16.4924	0.951456	0.902327	3341.5	1584.5	PHigh-sfGFP_006
MGM	20250815	1	WT	PHigh-sfGFP	620	127	851.354	12.874	21.4009	0.927007	0.945591	3540	1413	PHigh-sfGFP_007
MGM	20250815	1	WT	PHigh-sfGFP	620	128	707.484	89.3438	21.0238	0.895105	0.935698	3461	1446.5	PHigh-sfGFP_008
MGM	20250815	1	WT	PHigh-sfGFP	620	66	638.212	32.5	12.1655	0.942857	0.802096	5071	1499.5	PHigh-sfGFP_009
MGM	20250815	1	WT	PLow-sfGFP	620	92	846.489	862.62	16.2788	0.884615	0.90824	1679	1584.5	PLow-sfGFP_001
MGM	20250815	1	WT	PLow-sfGFP	620	126	906.754	718.794	22.1359	0.893617	0.950402	1604	1453	PLow-sfGFP_002
MGM	20250815	1	WT	PLow-sfGFP	620	128	636.414	278.938	24.0416	0.882759	0.963974	2070	1743	PLow-sfGFP_003
MGM	20250815	1	WT	PLow-sfGFP	620	82	741.268	1008.29	15.2315	0.901099	0.899877	2129.5	1552.5	PLow-sfGFP_004
MGM	20250815	1	ssrBKO	No_Plasmid	620	59	416.373	350.102	11.6619	0.921875	0.835182	1063	1914	ssrBKO_001
MGM	20250815	1	ssrBKO	No_Plasmid	620	79	430.342	708.114	13.4164	0.918605	0.799381	1045	1987	ssrBKO_002
MGM	20250815	1	ssrBKO	No_Plasmid	620	80	550.237	920.55	14.4222	0.952381	0.865341	1034	1750	ssrBKO_003
MGM	20250815	1	ssrBKO	No_Plasmid	620	95	802.695	982.611	17.1172	0.940594	0.917658	987	1827	ssrBKO_004
MGM	20250815	1	WT	No_Plasmid	621	110	827.291	881.345	18.868	0.909091	0.934078	1008.5	1912.5	WT_001
MGM	20250815	1	WT	No_Plasmid	621	82	866.549	138.049	13.8924	0.964706	0.857657	1015	2028	WT_002
MGM	20250815	1	WT	No_Plasmid	621	109	950.881	194.275	18.6815	0.931624	0.909762	1000	2082	WT_003
MGM	20250815	1	WT	PsfGFP	621	68	780.647	791.544	12.53	0.971429	0.846565	2395	2272	PsfGFP_001
MGM	20250815	1	WT	PsfGFP	621	84	947.655	956.274	15.1327	0.954545	0.89969	1716.5	1626.5	PsfGFP_002
MGM	20250815	1	WT	PsfGFP	621	101	708.267	1003.47	17.1172	0.90991	0.913489	2338	1930	PsfGFP_004
MGM	20250815	1	WT	PHigh-sfGFP	621	99	890.97	540.889	15.5242	0.951923	0.848344	2348	1526	PHigh-sfGFP_005
MGM	20250815	1	WT	PHigh-sfGFP	621	104	829.913	155.981	17.4929	0.920354	0.912559	2740	1403.5	PHigh-sfGFP_006
MGM	20250815	1	WT	PHigh-sfGFP	621	63	851.048	311.254	11.4018	0.926471	0.804987	3195	1443	PHigh-sfGFP_007
MGM	20250815	1	WT	PHigh-sfGFP	621	84	709.333	809.095	13.9284	0.933333	0.822211	3349.5	1449.5	PHigh-sfGFP_008
MGM	20250815	1	WT	PHigh-sfGFP	621	127	644.858	440.205	23.7065	0.875862	0.964707	4117	1479	PHigh-sfGFP_009
MGM	20250815	1	WT	PLow-sfGFP	621	91	845.341	704.824	15.8114	0.928571	0.897104	1532	1554	PLow-sfGFP_001
MGM	20250815	1	WT	PLow-sfGFP	621	86	905.384	735.372	15.6525	0.934783	0.899401	1529	1515.5	PLow-sfGFP_002
MGM	20250815	1	WT	PLow-sfGFP	621	101	634.327	220.01	18.6011	0.943925	0.936061	1793	1496	PLow-sfGFP_003
MGM	20250815	1	WT	PLow-sfGFP	621	96	742.604	123.948	16.5529	0.932039	0.903598	1609.5	1401	PLow-sfGFP_004
MGM	20250815	1	ssrBKO	No_Plasmid	621	112	415.795	799.732	18.6815	0.888889	0.927874	1043	1796	ssrBKO_001
MGM	20250815	1	ssrBKO	No_Plasmid	621	96	435.469	549.969	17.4642	0.888889	0.93121	1074	2055.5	ssrBKO_002
MGM	20250815	1	ssrBKO	No_Plasmid	621	117	552.624	583.53	19.6977	0.928571	0.925818	1072	1910	ssrBKO_003
MGM	20250815	1	ssrBKO	No_Plasmid	621	120	807.208	653.417	21.587	0.882353	0.953463	1015	1888	ssrBKO_004
MGM	20250815	1	WT	No_Plasmid	622	119	826.588	909.294	19.6977	0.915385	0.932856	1008	1880	WT_001
MGM	20250815	1	WT	No_Plasmid	622	103	868.583	144.825	18.0278	0.872881	0.9273	1015	2180	WT_002
MGM	20250815	1	WT	No_Plasmid	622	67	946.851	507.597	12.53	0.930556	0.83026	992	2061	WT_003
MGM	20250815	1	WT	PsfGFP	622	60	782.4	27.95	12.1655	0.9375	0.834418	2948.5	2496.5	PsfGFP_001
MGM	20250815	1	WT	PsfGFP	622	75	948.12	962.533	14.1421	0.986842	0.898546	2387	1661	PsfGFP_002
MGM	20250815	1	WT	PsfGFP	622	55	704.473	722.2	10.2956	0.964912	0.712648	2283	1976	PsfGFP_004
MGM	20250815	1	WT	PHigh-sfGFP	622	55	888.655	268.964	10.2956	0.916667	0.730028	3412	1641	PHigh-sfGFP_005
MGM	20250815	1	WT	PHigh-sfGFP	622	125	833.6	444.216	21.9317	0.899281	0.95442	4409	1540	PHigh-sfGFP_006
MGM	20250815	1	WT	PHigh-sfGFP	622	76	850.882	820.368	13.4164	0.904762	0.855807	3934	1659	PHigh-sfGFP_007
MGM	20250815	1	WT	PHigh-sfGFP	622	86	715.128	413.465	15.2971	0.924731	0.88348	3422	1511	PHigh-sfGFP_008
MGM	20250815	1	WT	PHigh-sfGFP	622	80	641.875	817.375	14.7648	0.930233	0.884123	4778.5	1474.5	PHigh-sfGFP_009
MGM	20250815	1	WT	PLow-sfGFP	622	97	848.021	711.433	17.2047	0.932692	0.927646	1790	1590	PLow-sfGFP_001
MGM	20250815	1	WT	PLow-sfGFP	622	128	908.445	197.117	20.8806	0.907801	0.936837	1697	1411	PLow-sfGFP_002
MGM	20250815	1	WT	PLow-sfGFP	622	85	633.529	53.2588	14.7648	0.904255	0.866584	1765	1457	PLow-sfGFP_003
MGM	20250815	1	WT	PLow-sfGFP	622	93	743.226	971.828	17	0.911765	0.915895	1612	1411	PLow-sfGFP_004
MGM	20250815	1	ssrBKO	No_Plasmid	622	61	416.082	123.066	11.4018	0.938462	0.812476	1056	2059	ssrBKO_001
MGM	20250815	1	ssrBKO	No_Plasmid	622	109	438.633	545	20.1246	0.886179	0.951754	1067	1970	ssrBKO_002
MGM	20250815	1	ssrBKO	No_Plasmid	622	62	553.5	140.21	12.53	0.953846	0.859727	1062.5	1976.5	ssrBKO_003
MGM	20250815	1	ssrBKO	No_Plasmid	622	63	810.063	813.127	11.1803	0.969231	0.746408	1003	1826	ssrBKO_004
MGM	20250815	1	WT	No_Plasmid	623	97	830.278	291.794	16.7631	0.92381	0.912696	1047	2273	WT_001
MGM	20250815	1	WT	No_Plasmid	623	114	867.175	529.789	18.3848	0.926829	0.91292	1009	1953.5	WT_002
MGM	20250815	1	WT	No_Plasmid	623	125	949.16	900.464	21.2603	0.94697	0.945407	965	2024	WT_003
MGM	20250815	1	WT	PsfGFP	623	78	784.679	258.744	15.2315	0.896552	0.90629	2797	2276	PsfGFP_001
MGM	20250815	1	WT	PsfGFP	623	84	956.238	38.6905	15.6525	0.913043	0.902182	1609	1439	PsfGFP_002
MGM	20250815	1	WT	PsfGFP	623	93	708.505	896.237	16.6433	0.920792	0.906064	2859	2148	PsfGFP_004
MGM	20250815	1	WT	PHigh-sfGFP	623	89	891.944	367.202	15.2971	0.978022	0.8793	2368	1482	PHigh-sfGFP_005
MGM	20250815	1	WT	PHigh-sfGFP	623	70	829.471	878.571	12.6491	0.921053	0.838733	2593	1349.5	PHigh-sfGFP_006
MGM	20250815	1	WT	PHigh-sfGFP	623	88	851.045	284.784	14.8661	0.916667	0.878735	4086.5	1560.5	PHigh-sfGFP_007
MGM	20250815	1	WT	PHigh-sfGFP	623	128	714.453	971.312	21.6333	0.927536	0.945155	4615.5	1596	PHigh-sfGFP_008
MGM	20250815	1	WT	PHigh-sfGFP	623	121	647	239	19.105	1	0.92527	3331	1443	PHigh-sfGFP_009
MGM	20250815	1	WT	PLow-sfGFP	623	110	847.9	907.855	18.6815	0.909091	0.923462	1353	1510.5	PLow-sfGFP_001
MGM	20250815	1	WT	PLow-sfGFP	623	94	909.521	323.436	16.5529	0.912621	0.911731	1566.5	1578	PLow-sfGFP_002
MGM	20250815	1	WT	PLow-sfGFP	623	84	634.5	679	14.4222	0.976744	0.874613	1450	1441.5	PLow-sfGFP_003
MGM	20250815	1	WT	PLow-sfGFP	623	75	746.787	748.2	13.9284	0.914634	0.867597	1713	1428	PLow-sfGFP_004
MGM	20250815	1	ssrBKO	No_Plasmid	623	69	420.13	354.725	13.4164	0.896104	0.870827	1070	1839	ssrBKO_001
MGM	20250815	1	ssrBKO	No_Plasmid	623	69	437.71	146	12.6491	0.907895	0.828148	1009	1981	ssrBKO_002
MGM	20250815	1	ssrBKO	No_Plasmid	623	69	553.362	251.87	13.0384	0.92	0.850344	1070	2104	ssrBKO_003
MGM	20250815	1	ssrBKO	No_Plasmid	623	80	813.163	151.975	13.3417	0.97561	0.847175	985.5	1898.5	ssrBKO_004
MGM	20250815	1	WT	No_Plasmid	624	96	829.448	990.229	16.6433	0.914286	0.908804	970	1840.5	WT_001
MGM	20250815	1	WT	No_Plasmid	624	83	871.759	990.446	14.5602	0.943182	0.862448	982	1911	WT_002
MGM	20250815	1	WT	No_Plasmid	624	87	950.621	621.609	15.8114	0.925532	0.897504	981	2189	WT_003
MGM	20250815	1	WT	PsfGFP	624	73	784.329	362.329	13.4164	0.924051	0.873528	2156	2060	PsfGFP_001
MGM	20250815	1	WT	PsfGFP	624	129	960.039	967.318	23.0868	0.883562	0.96433	2412	1736	PsfGFP_002
MGM	20250815	1	WT	PsfGFP	624	120	710.767	889.708	20.2485	0.888889	0.931618	2624.5	2021.5	PsfGFP_004
MGM	20250815	1	WT	PHigh-sfGFP	624	51	889.451	725.588	10.7703	0.927273	0.810109	921	1397	PHigh-sfGFP_005
MGM	20250815	1	WT	PHigh-sfGFP	624	78	831.128	226.154	13.3417	0.975	0.83713	3269	1388	PHigh-sfGFP_006
MGM	20250815	1	WT	PHigh-sfGFP	624	92	852.989	969.63	16.1245	0.948454	0.876816	2694	1390	PHigh-sfGFP_007
MGM	20250815	1	WT	PHigh-sfGFP	624	136	718.441	956.485	23.8537	0.900662	0.958984	4560.5	1503.5	PHigh-sfGFP_008
MGM	20250815	1	WT	PHigh-sfGFP	624	107	641.495	633.364	18.1108	0.922414	0.920482	4007	1432	PHigh-sfGFP_009
MGM	20250815	1	WT	PLow-sfGFP	624	94	851.074	246.245	16.4012	0.94	0.902429	1606	1648.5	PLow-sfGFP_001
MGM	20250815	1	WT	PLow-sfGFP	624	71	908.324	677.859	13.0384	0.986111	0.86081	1560	1394	PLow-sfGFP_002
MGM	20250815	1	WT	PLow-sfGFP	624	87	633.126	871.517	14.5602	0.935484	0.871355	1525	1391	PLow-sfGFP_003
MGM	20250815	1	WT	PLow-sfGFP	624	59	745.153	60.9153	11.7047	0.921875	0.845446	1515	1492	PLow-sfGFP_004
MGM	20250815	1	ssrBKO	No_Plasmid	624	85	418.612	538.718	15.5242	0.894737	0.87738	1087	2050	ssrBKO_001
MGM	20250815	1	ssrBKO	No_Plasmid	624	72	435.306	904.097	12.3693	0.923077	0.798696	1025	1912.5	ssrBKO_002
MGM	20250815	1	ssrBKO	No_Plasmid	624	47	552.383	487.936	9.48683	0.94	0.668999	1078	2102	ssrBKO_003
MGM	20250815	1	ssrBKO	No_Plasmid	624	104	815.173	646.692	16.7631	0.920354	0.89731	1031	1846	ssrBKO_004
MGM	20250815	1	WT	No_Plasmid	625	95	831.916	54.4105	15.5242	0.95	0.880498	984	2058	WT_001
MGM	20250815	1	WT	No_Plasmid	625	84	869.893	27.8929	16.1555	0.913043	0.919401	988	2205.5	WT_002
MGM	20250815	1	WT	No_Plasmid	625	124	959.008	382.653	19.6469	0.925373	0.927223	996.5	2095.5	WT_003
MGM	20250815	1	WT	PsfGFP	625	105	787.01	783.419	17.72	0.921053	0.919423	2207	2287	PsfGFP_001
MGM	20250815	1	WT	PsfGFP	625	136	971.118	727.309	25.4951	0.866242	0.972522	2029	1469.5	PsfGFP_002
MGM	20250815	1	WT	PsfGFP	625	96	711.802	994.333	18.0278	0.880734	0.938414	2630	1855.5	PsfGFP_004
MGM	20250815	1	WT	PHigh-sfGFP	625	126	897.27	284.873	21.3776	0.9	0.941528	3544.5	1569	PHigh-sfGFP_005
MGM	20250815	1	WT	PHigh-sfGFP	625	81	832.654	56.5432	14.5602	0.920455	0.884141	4046	1407	PHigh-sfGFP_006
MGM	20250815	1	WT	PHigh-sfGFP	625	80	856.475	9.5	15	0.952381	0.903601	3990.5	1451.5	PHigh-sfGFP_007
MGM	20250815	1	WT	PHigh-sfGFP	625	81	716.37	25.5432	14.8661	0.931034	0.897572	4951	1450	PHigh-sfGFP_008
MGM	20250815	1	WT	PHigh-sfGFP	625	87	646.333	79.3103	15.6525	0.915789	0.90517	4684	1509	PHigh-sfGFP_009
MGM	20250815	1	WT	PLow-sfGFP	625	119	852.193	364.252	20.1246	0.915385	0.938738	1691	1668	PLow-sfGFP_001
MGM	20250815	1	WT	PLow-sfGFP	625	103	910.777	684.398	18.0278	0.927928	0.925122	1723	1437	PLow-sfGFP_002
MGM	20250815	1	WT	PLow-sfGFP	625	141	643.369	639.95	24.0416	0.875776	0.959786	1930	1479	PLow-sfGFP_003
MGM	20250815	1	WT	PLow-sfGFP	625	112	747.42	1007.43	20.1246	0.903226	0.94707	1941	1513.5	PLow-sfGFP_004
MGM	20250815	1	ssrBKO	No_Plasmid	625	70	422.229	555.414	12.083	0.933333	0.813446	1083	1939	ssrBKO_001
MGM	20250815	1	ssrBKO	No_Plasmid	625	83	439.325	107.639	14.8661	0.954023	0.871988	1004	1911	ssrBKO_002
MGM	20250815	1	ssrBKO	No_Plasmid	625	72	554.736	82.9861	12.53	0.947368	0.834131	1000.5	1946.5	ssrBKO_003
MGM	20250815	1	ssrBKO	No_Plasmid	625	80	816.788	496.75	13.8924	0.930233	0.865355	1007	1819.5	ssrBKO_004
MGM	20250815	1	WT	No_Plasmid	626	73	830.603	996.945	13.8924	0.890244	0.864319	1014	2007	WT_001
MGM	20250815	1	WT	No_Plasmid	626	105	872.429	277.867	18.0278	0.954545	0.931979	1014	2054	WT_002
MGM	20250815	1	WT	No_Plasmid	626	70	955.871	625.214	13.0384	0.945946	0.852416	999.5	2193	WT_003
MGM	20250815	1	WT	PsfGFP	626	94	786.511	536.096	16.5529	0.921569	0.90321	2689.5	2177.5	PsfGFP_001
MGM	20250815	1	WT	PsfGFP	626	67	966.164	967.761	13.3417	0.905405	0.876265	2649	1679	PsfGFP_002
MGM	20250815	1	WT	PsfGFP	626	81	710.765	542.025	13.9284	0.910112	0.835588	2087	1795	PsfGFP_004
MGM	20250815	1	WT	PHigh-sfGFP	626	71	893.746	449.803	12.3693	0.972603	0.819317	2998	1579	PHigh-sfGFP_005
MGM	20250815	1	WT	PHigh-sfGFP	626	91	834.11	120.473	15.2971	0.938144	0.87982	2606	1432	PHigh-sfGFP_006
MGM	20250815	1	WT	PHigh-sfGFP	626	98	858.571	80.1224	16.4924	0.924528	0.892909	2857	1363.5	PHigh-sfGFP_007
MGM	20250815	1	WT	PHigh-sfGFP	626	88	717.784	965.398	16.6433	0.926316	0.921864	5115	1608	PHigh-sfGFP_008
MGM	20250815	1	WT	PHigh-sfGFP	626	137	646.321	355.073	22.8473	0.913333	0.94845	3752	1508	PHigh-sfGFP_009
MGM	20250815	1	WT	PLow-sfGFP	626	95	853.095	912.905	16.7631	0.904762	0.912972	1699	1622	PLow-sfGFP_001
MGM	20250815	1	WT	PLow-sfGFP	626	104	913.106	377.644	17.72	0.912281	0.910726	1406.5	1380	PLow-sfGFP_002
MGM	20250815	1	WT	PLow-sfGFP	626	84	635.845	691.119	16.1555	0.893617	0.899617	1662.5	1481	PLow-sfGFP_003
MGM	20250815	1	WT	PLow-sfGFP	626	103	747.136	132.097	17.72	0.962617	0.917005	1566	1466	PLow-sfGFP_004
MGM	20250815	1	ssrBKO	No_Plasmid	626	106	422.811	586.755	18.6011	0.963636	0.921072	1079	1840	ssrBKO_001
MGM	20250815	1	ssrBKO	No_Plasmid	626	66	437.985	273.682	12.083	0.942857	0.818056	1040	1885	ssrBKO_002
MGM	20250815	1	ssrBKO	No_Plasmid	626	70	554.786	379.2	13.0384	0.985915	0.867926	1063	2016.5	ssrBKO_003
MGM	20250815	1	ssrBKO	No_Plasmid	626	97	817.629	51.7938	16.1245	0.898148	0.883808	963	1953	ssrBKO_004
MGM	20250815	1	WT	No_Plasmid	627	52	831.192	285.462	10.7703	0.945455	0.809601	1033	2214	WT_001
MGM	20250815	1	WT	No_Plasmid	627	76	872.592	149.382	14.4222	0.915663	0.902479	1002.5	2159	WT_002
MGM	20250815	1	WT	No_Plasmid	627	138	960.812	772.732	22.8035	0.913907	0.948686	990	2083.5	WT_003
MGM	20250815	1	WT	PsfGFP	627	62	786.935	41.8387	12.083	0.96875	0.853054	3821	2458.5	PsfGFP_001
MGM	20250815	1	WT	PsfGFP	627	70	969.829	721.086	13.1529	0.945946	0.862735	1995.5	1458.5	PsfGFP_002
MGM	20250815	1	WT	PsfGFP	627	101	714.05	334.366	17	0.926606	0.906593	1918	1700	PsfGFP_004
MGM	20250815	1	WT	PHigh-sfGFP	627	101	897.307	114.495	16.1555	0.943925	0.868663	2479	1534	PHigh-sfGFP_005
MGM	20250815	1	WT	PHigh-sfGFP	627	91	831.78	73.6923	15.5242	0.957895	0.892308	3121	1487	PHigh-sfGFP_006
MGM	20250815	1	WT	PHigh-sfGFP	627	63	855.444	830.778	12.2066	0.913043	0.866484	4457	1659	PHigh-sfGFP_007
MGM	20250815	1	WT	PHigh-sfGFP	627	81	718.284	74.0494	14.3178	0.94186	0.872014	3522	1514	PHigh-sfGFP_008
MGM	20250815	1	WT	PHigh-sfGFP	627	143	651.804	687.448	25.4951	0.899371	0.967036	5624	1490	PHigh-sfGFP_009
MGM	20250815	1	WT	PLow-sfGFP	627	88	856.159	171.33	15.2643	0.926316	0.891143	1576	1574	PLow-sfGFP_001
MGM	20250815	1	WT	PLow-sfGFP	627	72	912.167	141.681	13.0384	0.972973	0.867442	1720.5	1613	PLow-sfGFP_002
MGM	20250815	1	WT	PLow-sfGFP	627	87	636.057	896.575	15.2315	0.935484	0.880937	1549	1422	PLow-sfGFP_003
MGM	20250815	1	WT	PLow-sfGFP	627	122	748.369	516.377	19.4165	0.953125	0.92142	1718	1458	PLow-sfGFP_004
MGM	20250815	1	ssrBKO	No_Plasmid	627	75	421.933	119.413	12.6491	0.949367	0.8139	1053	1867	ssrBKO_001
MGM	20250815	1	ssrBKO	No_Plasmid	627	87	436.034	421.46	14.5602	0.977528	0.873477	1032	1940	ssrBKO_002
MGM	20250815	1	ssrBKO	No_Plasmid	627	69	556.58	497.029	12.6491	0.907895	0.814363	1086	2207	ssrBKO_003
MGM	20250815	1	ssrBKO	No_Plasmid	627	72	817.458	507.667	12.3693	0.935065	0.819999	1014.5	1900.5	ssrBKO_004
MGM	20250815	1	WT	No_Plasmid	628	66	833.894	946.136	13.0384	0.956522	0.872433	996.5	2001	WT_001
MGM	20250815	1	WT	No_Plasmid	628	109	873.11	978.523	18.3576	0.931624	0.918646	959	1831	WT_002
MGM	20250815	1	WT	No_Plasmid	628	92	964.88	614.12	15.8114	0.901961	0.895466	981	2249.5	WT_003
MGM	20250815	1	WT	PsfGFP	628	71	790.901	789.366	14.1421	0.959459	0.898341	2429	2376	PsfGFP_001
MGM	20250815	1	WT	PsfGFP	628	72	972.069	209.681	13.3417	0.947368	0.872623	2067	1509.5	PsfGFP_002
MGM	20250815	1	WT	PsfGFP	628	124	717.581	410.895	20.8087	0.918519	0.944429	2032.5	1709	PsfGFP_004
MGM	20250815	1	WT	PHigh-sfGFP	628	78	897.026	291.423	13.9284	0.928571	0.878463	2915	1567	PHigh-sfGFP_005
MGM	20250815	1	WT	PHigh-sfGFP	628	107	837.159	347.075	18.1108	0.963964	0.911994	3503	1460	PHigh-sfGFP_006
MGM	20250815	1	WT	PHigh-sfGFP	628	136	862.397	789.103	22.8035	0.883117	0.951153	3169	1467	PHigh-sfGFP_007
MGM	20250815	1	WT	PHigh-sfGFP	628	120	724.817	251.025	20.6155	0.875912	0.93931	3811.5	1515.5	PHigh-sfGFP_008
MGM	20250815	1	WT	PHigh-sfGFP	628	74	650.473	451.095	13.0384	0.948718	0.842546	4395	1622	PHigh-sfGFP_009
MGM	20250815	1	WT	PLow-sfGFP	628	67	856.97	149.851	12.53	0.943662	0.827155	1857	1520	PLow-sfGFP_001
MGM	20250815	1	WT	PLow-sfGFP	628	65	910.446	542.2	12.1655	0.955882	0.845225	1847	1580	PLow-sfGFP_002
MGM	20250815	1	WT	PLow-sfGFP	628	101	641.851	348.822	16.5529	0.935185	0.898874	1734	1425	PLow-sfGFP_003
MGM	20250815	1	WT	PLow-sfGFP	628	111	747.631	537.045	19.2354	0.948718	0.943158	1645	1353	PLow-sfGFP_004
MGM	20250815	1	ssrBKO	No_Plasmid	628	71	422.197	193.535	12.3693	0.972603	0.825599	1046	1772	ssrBKO_001
MGM	20250815	1	ssrBKO	No_Plasmid	628	61	436.705	48.6557	11.4018	0.968254	0.78916	990	1843	ssrBKO_002
MGM	20250815	1	ssrBKO	No_Plasmid	628	53	557.075	144.925	10.2956	0.946429	0.795234	1038	2081	ssrBKO_003
MGM	20250815	1	ssrBKO	No_Plasmid	628	58	816.5	812	11.4018	1	0.833812	1015.5	1753	ssrBKO_004
MGM	20250815	1	WT	No_Plasmid	629	90	837.111	220.411	14.3178	0.918367	0.830232	1014	1995.5	WT_001
MGM	20250815	1	WT	No_Plasmid	629	100	876.59	282.28	18.868	0.900901	0.948962	1014.5	2157	WT_002
MGM	20250815	1	WT	No_Plasmid	629	122	963.377	695.467	19.3132	0.910448	0.912637	967	2027.5	WT_003
MGM	20250815	1	WT	PsfGFP	629	90	789.778	925.878	17	0.918367	0.924579	2844.5	2261.5	PsfGFP_001
MGM	20250815	1	WT	PsfGFP	629	85	973.541	216.141	16.2788	0.944444	0.923216	2001	1531	PsfGFP_002
MGM	20250815	1	WT	PsfGFP	629	111	717.595	991.514	19.4165	0.965217	0.938881	2316	1856	PsfGFP_004
MGM	20250815	1	WT	PHigh-sfGFP	629	130	896.862	495.115	20.1246	0.935252	0.921665	2830.5	1526	PHigh-sfGFP_005
MGM	20250815	1	WT	PHigh-sfGFP	629	121	839.174	353.388	21.2132	0.930769	0.955344	4224	1450	PHigh-sfGFP_006
MGM	20250815	1	WT	PHigh-sfGFP	629	128	856.516	349.602	20.0998	0.914286	0.923189	3688	1438	PHigh-sfGFP_007
MGM	20250815	1	WT	PHigh-sfGFP	629	76	721.303	29.8816	13.9284	0.904762	0.872683	4730	1441.5	PHigh-sfGFP_008
MGM	20250815	1	WT	PHigh-sfGFP	629	136	656.985	111.441	22.2036	0.951049	0.948362	3299.5	1457.5	PHigh-sfGFP_009
MGM	20250815	1	WT	PLow-sfGFP	629	118	859.525	363.195	20.2485	0.893939	0.935815	1763.5	1646.5	PLow-sfGFP_001
MGM	20250815	1	WT	PLow-sfGFP	629	127	916.118	314.063	22.0227	0.976923	0.955911	1839	1506	PLow-sfGFP_002
MGM	20250815	1	WT	PLow-sfGFP	629	150	645.507	709.427	25.2389	0.887574	0.961526	2037.5	1498.5	PLow-sfGFP_003
MGM	20250815	1	WT	PLow-sfGFP	629	81	752.185	819.815	15.1327	0.94186	0.905047	1408	1392	PLow-sfGFP_004
MGM	20250815	1	ssrBKO	No_Plasmid	629	62	424.323	549.468	11.7047	0.939394	0.820314	1120.5	1878	ssrBKO_001
MGM	20250815	1	ssrBKO	No_Plasmid	629	68	438.971	264.456	12.6491	0.918919	0.823504	1022	1945.5	ssrBKO_002
MGM	20250815	1	ssrBKO	No_Plasmid	629	62	558.258	385.097	11.4018	0.939394	0.757479	1061	2073	ssrBKO_003
MGM	20250815	1	ssrBKO	No_Plasmid	629	66	817.955	272.652	12.1655	0.970588	0.814818	1015	1887.5	ssrBKO_004
MGM	20250815	1	WT	No_Plasmid	630	85	835.976	158.082	13.6015	0.944444	0.833882	995	2029	WT_001
MGM	20250815	1	WT	No_Plasmid	630	65	875	412	10.8167	0.970149	0.683693	994	2010	WT_002
MGM	20250815	1	WT	No_Plasmid	630	75	963.333	71.84	13.0384	0.925926	0.809493	945	2001	WT_003
MGM	20250815	1	WT	PsfGFP	630	106	795.406	797.311	19.9249	0.913793	0.944707	2991	2233	PsfGFP_001
MGM	20250815	1	WT	PsfGFP	630	83	972.157	408.831	15.5242	0.892473	0.908259	1822	1508	PsfGFP_002
MGM	20250815	1	WT	PsfGFP	630	112	720	952.179	17.72	0.918033	0.905335	1686.5	1799.5	PsfGFP_004
MGM	20250815	1	WT	PHigh-sfGFP	630	68	895.529	269.382	13	0.944444	0.854349	3640	1586.5	PHigh-sfGFP_005
MGM	20250815	1	WT	PHigh-sfGFP	630	83	832.627	617.892	14.1421	0.932584	0.855156	2762	1424	PHigh-sfGFP_006
MGM	20250815	1	WT	PHigh-sfGFP	630	114	859.175	455.816	19.7231	0.926829	0.939571	3042.5	1590	PHigh-sfGFP_007
MGM	20250815	1	WT	PHigh-sfGFP	630	70	719.914	594.471	12.6491	0.958904	0.854306	3266.5	1495.5	PHigh-sfGFP_008
MGM	20250815	1	WT	PHigh-sfGFP	630	122	657.311	360.943	20.2237	0.938462	0.941512	3914	1538	PHigh-sfGFP_009
MGM	20250815	1	WT	PLow-sfGFP	630	144	865.847	112.264	24.3516	0.9	0.958443	1723.5	1620	PLow-sfGFP_001
MGM	20250815	1	WT	PLow-sfGFP	630	77	910.805	530.182	13.3417	0.9625	0.83923	1695	1516	PLow-sfGFP_002
MGM	20250815	1	WT	PLow-sfGFP	630	86	640.953	686.709	14.8661	0.924731	0.877809	1753	1499.5	PLow-sfGFP_003
MGM	20250815	1	WT	PLow-sfGFP	630	99	754.212	825.949	18.2483	0.916667	0.94151	1801	1381	PLow-sfGFP_004
MGM	20250815	1	ssrBKO	No_Plasmid	630	72	425.333	1004.68	12.53	0.935065	0.813298	1004.5	1767	ssrBKO_001
MGM	20250815	1	ssrBKO	No_Plasmid	630	75	438.64	382.44	13	0.949367	0.824978	1028	1965	ssrBKO_002
MGM	20250815	1	ssrBKO	No_Plasmid	630	81	558.494	484.593	15.1327	0.987805	0.907763	1086	2051	ssrBKO_003
MGM	20250815	1	ssrBKO	No_Plasmid	630	68	821	290.721	13	0.894737	0.853591	1003	1958.5	ssrBKO_004
MGM	20250815	1	WT	No_Plasmid	631	118	841.322	875.144	20.8087	0.929134	0.947856	1009	1902.5	WT_001
MGM	20250815	1	WT	No_Plasmid	631	94	876.83	27.5319	16.1245	0.903846	0.895302	984.5	2129	WT_002
MGM	20250815	1	WT	No_Plasmid	631	99	963.869	889.081	15.8114	0.942857	0.875276	956	2024	WT_003
MGM	20250815	1	WT	PsfGFP	631	90	789.967	170.278	16.4924	0.918367	0.910422	2473	2324	PsfGFP_001
MGM	20250815	1	WT	PsfGFP	631	75	972.547	968.507	13	0.949367	0.836435	2704	1594	PsfGFP_002
MGM	20250815	1	WT	PsfGFP	631	71	718.042	830.338	13.9284	0.922078	0.885474	2489	1857	PsfGFP_004
MGM	20250815	1	WT	PHigh-sfGFP	631	120	901.333	211.575	18.4391	0.944882	0.911316	2605.5	1567.5	PHigh-sfGFP_005
MGM	20250815	1	WT	PHigh-sfGFP	631	71	835.563	276.056	12.53	0.934211	0.809109	3173	1414	PHigh-sfGFP_006
MGM	20250815	1	WT	PHigh-sfGFP	631	66	858.636	825.53	12.2066	0.985075	0.842896	4172	1557	PHigh-sfGFP_007
MGM	20250815	1	WT	PHigh-sfGFP	631	68	720.882	398.059	11.7047	0.957746	0.783189	3541	1484.5	PHigh-sfGFP_008
MGM	20250815	1	WT	PHigh-sfGFP	631	85	654.682	647.118	15.6525	0.904255	0.897297	3300	1366	PHigh-sfGFP_009
MGM	20250815	1	WT	PLow-sfGFP	631	78	861.808	418.103	13.3417	0.962963	0.843629	1363	1561.5	PLow-sfGFP_001
MGM	20250815	1	WT	PLow-sfGFP	631	123	917.553	571.024	20.0998	0.968504	0.931105	1582	1428	PLow-sfGFP_002
MGM	20250815	1	WT	PLow-sfGFP	631	98	642.51	650.02	16.5529	0.942308	0.904255	1639.5	1487	PLow-sfGFP_003
MGM	20250815	1	WT	PLow-sfGFP	631	123	755.488	958.171	21.1896	0.89781	0.941764	1583	1370	PLow-sfGFP_004
MGM	20250815	1	ssrBKO	No_Plasmid	631	58	426.034	543.517	12.083	0.892308	0.837843	1097.5	1879.5	ssrBKO_001
MGM	20250815	1	ssrBKO	No_Plasmid	631	53	439.075	497.245	9.84886	0.946429	0.663527	1037	1859	ssrBKO_002
MGM	20250815	1	ssrBKO	No_Plasmid	631	61	560.262	884.443	11.1803	0.924242	0.774499	1029	1792	ssrBKO_003
MGM	20250815	1	ssrBKO	No_Plasmid	631	110	822.318	353.809	17.4929	0.940171	0.903565	1008	1828	ssrBKO_004
MGM	20250815	1	WT	No_Plasmid	632	110	843.373	939.773	20.6155	0.88	0.947138	1013.5	2008	WT_001
MGM	20250815	1	WT	No_Plasmid	632	59	877.237	152.627	11.6619	0.936508	0.806113	1015	2204	WT_002
MGM	20250815	1	WT	No_Plasmid	632	94	968.713	847.745	16.6433	0.94	0.915532	947.5	2075.5	WT_003
MGM	20250815	1	WT	PsfGFP	632	125	797.632	987.152	21.2132	0.919118	0.946103	2343	2178	PsfGFP_001
MGM	20250815	1	WT	PsfGFP	632	109	980.275	613.202	19.3132	0.915966	0.939588	2219	1667	PsfGFP_002
MGM	20250815	1	WT	PsfGFP	632	87	723.586	515.954	15.2315	0.887755	0.866196	2076	1781	PsfGFP_004
MGM	20250815	1	WT	PHigh-sfGFP	632	203	907.547	688.906	19.6469	0.935484	0.660536	3017	1436	PHigh-sfGFP_005
MGM	20250815	1	WT	PHigh-sfGFP	632	90	839.744	803.489	15.2315	0.927835	0.879447	2806	1389	PHigh-sfGFP_006
MGM	20250815	1	WT	PHigh-sfGFP	632	141	868.922	444.702	23.7697	0.892405	0.959176	3339	1519	PHigh-sfGFP_007
MGM	20250815	1	WT	PHigh-sfGFP	632	84	727.238	870.179	14.8661	0.923077	0.867587	3397.5	1387	PHigh-sfGFP_008
MGM	20250815	1	WT	PHigh-sfGFP	632	77	653.636	264.974	13.0384	0.950617	0.804804	3505	1499	PHigh-sfGFP_009
MGM	20250815	1	WT	PLow-sfGFP	632	81	862.457	649	13.9284	0.94186	0.861997	1429	1542	PLow-sfGFP_001
MGM	20250815	1	WT	PLow-sfGFP	632	110	913.218	719.5	19.6977	0.887097	0.943105	1946	1505.5	PLow-sfGFP_002
MGM	20250815	1	WT	PLow-sfGFP	632	117	648.573	26.0427	18.6815	0.928571	0.919385	1548	1482	PLow-sfGFP_003
MGM	20250815	1	WT	PLow-sfGFP	632	122	750.893	59.4508	20.3961	0.897059	0.944028	1718.5	1416	PLow-sfGFP_004
MGM	20250815	1	ssrBKO	No_Plasmid	632	61	425.492	866.852	11.6619	0.910448	0.819294	1072	1894	ssrBKO_001
MGM	20250815	1	ssrBKO	No_Plasmid	632	61	439.23	627.148	11.4018	0.953125	0.791261	1048	1835	ssrBKO_002
MGM	20250815	1	ssrBKO	No_Plasmid	632	84	561.905	1003.36	15.2315	0.903226	0.887217	998.5	1878.5	ssrBKO_003
MGM	20250815	1	ssrBKO	No_Plasmid	632	71	822.521	280.394	12.2066	0.934211	0.803015	1007	1958	ssrBKO_004
MGM	20250815	1	WT	No_Plasmid	633	80	839.525	949.087	13.9284	0.91954	0.846777	1014.5	2032	WT_001
MGM	20250815	1	WT	No_Plasmid	633	78	880.295	287.128	14.3178	0.917647	0.880597	1023	2210	WT_002
MGM	20250815	1	WT	No_Plasmid	633	63	968.952	936.667	11.1803	0.969231	0.733612	947	1886	WT_003
MGM	20250815	1	WT	PsfGFP	633	78	792	24.8077	13.3417	0.962963	0.841603	2528	2344.5	PsfGFP_001
MGM	20250815	1	WT	PsfGFP	633	68	978.25	408.882	13.6015	0.918919	0.892651	2622	1516	PsfGFP_002
MGM	20250815	1	WT	PsfGFP	633	62	721.629	825.032	12.083	0.925373	0.851154	2372.5	1875	PsfGFP_004
MGM	20250815	1	WT	PHigh-sfGFP	633	104	906.288	157.01	15.8114	0.945455	0.860775	2589.5	1517.5	PHigh-sfGFP_005
MGM	20250815	1	WT	PHigh-sfGFP	633	83	838.157	452.807	14.3178	0.943182	0.86887	4268	1646	PHigh-sfGFP_006
MGM	20250815	1	WT	PHigh-sfGFP	633	109	867.431	223.872	18.868	0.939655	0.932632	2490	1414	PHigh-sfGFP_007
MGM	20250815	1	WT	PHigh-sfGFP	633	114	730.675	260.851	18.9737	0.912	0.921312	4246.5	1573	PHigh-sfGFP_008
MGM	20250815	1	WT	PHigh-sfGFP	633	111	656.468	810.297	18.868	0.917355	0.928706	4527	1596	PHigh-sfGFP_009
MGM	20250815	1	WT	PLow-sfGFP	633	64	865.047	374.344	12.1655	0.927536	0.827007	1640.5	1632	PLow-sfGFP_001
MGM	20250815	1	WT	PLow-sfGFP	633	115	915.704	502.043	18.6011	0.942623	0.917531	1511	1383	PLow-sfGFP_002
MGM	20250815	1	WT	PLow-sfGFP	633	86	645.14	269.453	11.7047	0.977273	0.495709	1149	1793	PLow-sfGFP_003
MGM	20250815	1	WT	PLow-sfGFP	633	64	752.172	273.375	12.083	0.941176	0.838631	1510.5	1352	PLow-sfGFP_004
MGM	20250815	1	ssrBKO	No_Plasmid	633	106	425.66	979.028	17.4642	0.938053	0.917052	1045.5	1933.5	ssrBKO_001
MGM	20250815	1	ssrBKO	No_Plasmid	633	90	440.178	673.067	15.2643	0.957447	0.883071	1033	1886	ssrBKO_002
MGM	20250815	1	ssrBKO	No_Plasmid	633	70	561.114	781.114	13.1529	0.945946	0.85123	1045	1829.5	ssrBKO_003
MGM	20250815	1	ssrBKO	No_Plasmid	633	90	825.4	714.433	15.6525	0.918367	0.880312	1018	1868	ssrBKO_004
MGM	20250815	1	WT	No_Plasmid	634	124	839.403	994.282	20.3961	0.925373	0.939892	993.5	1979.5	WT_001
MGM	20250815	1	WT	No_Plasmid	634	93	879.065	337.366	15.2315	0.920792	0.874455	994	1923	WT_002
MGM	20250815	1	WT	No_Plasmid	634	73	972.822	605.575	13.9284	0.901235	0.846355	996	2194	WT_003
MGM	20250815	1	WT	PsfGFP	634	61	794.066	41.6885	12.083	0.910448	0.8406	2874	2430	PsfGFP_001
MGM	20250815	1	WT	PsfGFP	634	113	986.416	617.965	20.6155	0.889764	0.954649	2534	1739	PsfGFP_002
MGM	20250815	1	WT	PsfGFP	634	88	727.92	206.739	16.1245	0.926316	0.906759	1761.5	1667	PsfGFP_004
MGM	20250815	1	WT	PHigh-sfGFP	634	148	904.858	1000.93	22.4722	0.91358	0.936068	2004	1386.5	PHigh-sfGFP_005
MGM	20250815	1	WT	PHigh-sfGFP	634	77	847.844	435.597	13.8924	0.927711	0.867229	3567	1504	PHigh-sfGFP_006
MGM	20250815	1	WT	PHigh-sfGFP	634	97	870.021	450.959	17.72	0.915094	0.920001	3345	1510	PHigh-sfGFP_007
MGM	20250815	1	WT	PHigh-sfGFP	634	74	726.081	595.162	13.6015	0.948718	0.877525	3577	1475.5	PHigh-sfGFP_008
MGM	20250815	1	WT	PHigh-sfGFP	634	113	653.416	201.257	19.2354	0.933884	0.930306	3568	1549	PHigh-sfGFP_009
MGM	20250815	1	WT	PLow-sfGFP	634	94	872.266	531.245	17.088	0.903846	0.920235	1380	1622	PLow-sfGFP_001
MGM	20250815	1	WT	PLow-sfGFP	634	57	915.123	330.526	11.4018	0.863636	0.788931	1877	1571	PLow-sfGFP_002
MGM	20250815	1	WT	PLow-sfGFP	634	93	650.14	599.43	15.8114	0.93	0.892727	1650	1443	PLow-sfGFP_003
MGM	20250815	1	WT	PLow-sfGFP	634	110	753.727	1006.55	19.6977	0.88	0.945565	1979.5	1521	PLow-sfGFP_004
MGM	20250815	1	ssrBKO	No_Plasmid	634	78	428.897	52.5513	13.9284	0.962963	0.867511	1016	1816	ssrBKO_001
MGM	20250815	1	ssrBKO	No_Plasmid	634	73	440.918	37.8082	13.0384	0.960526	0.838465	1011	1855	ssrBKO_002
MGM	20250815	1	ssrBKO	No_Plasmid	634	75	563.12	374.76	13.1529	0.986842	0.829468	1059	1990	ssrBKO_003
MGM	20250815	1	ssrBKO	No_Plasmid	634	49	824.245	1011.71	9.84886	0.960784	0.759177	964	1797	ssrBKO_004
MGM	20250815	1	WT	No_Plasmid	635	100	844.83	517.24	18.0278	0.900901	0.92736	1031.5	2028.5	WT_001
MGM	20250815	1	WT	No_Plasmid	635	90	882.056	718.578	14.3178	0.927835	0.837964	1003	1912	WT_002
MGM	20250815	1	WT	No_Plasmid	635	144	975.347	849.479	25	0.911392	0.967221	984.5	2146.5	WT_003
MGM	20250815	1	WT	PsfGFP	635	94	799	993.415	17.1172	1	0.932945	2745	2126	PsfGFP_001
MGM	20250815	1	WT	PsfGFP	635	79	982.405	211.139	14.3178	0.908046	0.883966	1738	1527	PsfGFP_002
MGM	20250815	1	WT	PsfGFP	635	159	730.239	826.597	28.3019	0.893258	0.976443	2450	1941	PsfGFP_004
MGM	20250815	1	WT	PHigh-sfGFP	635	235	910.928	505.383	21.9317	0.94	0.722008	3517	1498	PHigh-sfGFP_005
MGM	20250815	1	WT	PHigh-sfGFP	635	96	856.854	718.104	17	0.950495	0.911405	3767	1402.5	PHigh-sfGFP_006
MGM	20250815	1	WT	PHigh-sfGFP	635	96	869.281	541.823	15.2643	0.941176	0.866017	2959	1427	PHigh-sfGFP_007
MGM	20250815	1	WT	PHigh-sfGFP	635	106	733.802	529.019	18.2483	0.963636	0.926984	2884	1438	PHigh-sfGFP_008
MGM	20250815	1	WT	PHigh-sfGFP	635	127	660.535	884.252	21.8403	0.875862	0.946146	3099	1389	PHigh-sfGFP_009
MGM	20250815	1	WT	PLow-sfGFP	635	98	878.459	721.898	17.088	0.875	0.919456	1778	1624.5	PLow-sfGFP_001
MGM	20250815	1	WT	PLow-sfGFP	635	98	917.051	120.449	17.2047	0.942308	0.920591	1613.5	1421.5	PLow-sfGFP_002
MGM	20250815	1	WT	PLow-sfGFP	635	110	653.827	979.655	19.2354	0.916667	0.933535	1855	1514.5	PLow-sfGFP_003
MGM	20250815	1	WT	PLow-sfGFP	635	98	755.898	571.337	16.5529	0.924528	0.906769	1422	1371	PLow-sfGFP_004
MGM	20250815	1	ssrBKO	No_Plasmid	635	62	427.645	32.6774	11.1803	0.925373	0.759412	1012.5	1927	ssrBKO_001
MGM	20250815	1	ssrBKO	No_Plasmid	635	78	440.782	137.705	13.4164	0.928571	0.830859	1020.5	1975	ssrBKO_002
MGM	20250815	1	ssrBKO	No_Plasmid	635	68	564.676	417.382	11.1803	0.985507	0.749309	1033.5	1891.5	ssrBKO_003
MGM	20250815	1	ssrBKO	No_Plasmid	635	106	827.726	729.868	17.72	0.938053	0.914104	1002	1886	ssrBKO_004
MGM	20250815	1	WT	No_Plasmid	636	120	848.275	362.317	19.105	0.9375	0.919108	1011	2027.5	WT_001
MGM	20250815	1	WT	No_Plasmid	636	121	889.248	928.041	19.9249	0.937984	0.933731	984	1861	WT_002
MGM	20250815	1	WT	No_Plasmid	636	103	977.903	985.398	17.2627	0.919643	0.899794	943	1943	WT_003
MGM	20250815	1	WT	PsfGFP	636	82	798.61	936	14.5602	0.87234	0.87821	2205	2293	PsfGFP_001
MGM	20250815	1	WT	PsfGFP	636	107	987.019	604.589	18.4391	0.90678	0.928434	2595	1860	PsfGFP_002
MGM	20250815	1	WT	PsfGFP	636	110	727.782	917.045	17.4929	0.948276	0.899244	2163.5	1809	PsfGFP_004
MGM	20250815	1	WT	PHigh-sfGFP	636	141	908.39	115.411	20.2237	0.94	0.912815	2538	1581	PHigh-sfGFP_005
MGM	20250815	1	WT	PHigh-sfGFP	636	89	858.337	200.854	15.6525	0.917526	0.89588	2798	1474	PHigh-sfGFP_006
MGM	20250815	1	WT	PHigh-sfGFP	636	105	869.99	883.724	18.3576	0.954545	0.929798	2775	1399	PHigh-sfGFP_007
MGM	20250815	1	WT	PHigh-sfGFP	636	126	737.603	793.024	20.8806	0.919708	0.938756	3117	1461.5	PHigh-sfGFP_008
MGM	20250815	1	WT	PHigh-sfGFP	636	64	656.375	354.625	12.3693	0.969697	0.861446	4293	1571.5	PHigh-sfGFP_009
MGM	20250815	1	WT	PLow-sfGFP	636	99	879.444	590.01	16.1245	0.961165	0.885533	1451	1572	PLow-sfGFP_001
MGM	20250815	1	WT	PLow-sfGFP	636	133	916.06	650.887	22.1359	0.892617	0.948949	1559	1426	PLow-sfGFP_002
MGM	20250815	1	WT	PLow-sfGFP	636	78	651.423	483.808	13.8924	0.939759	0.857134	1940.5	1389	PLow-sfGFP_003
MGM	20250815	1	WT	PLow-sfGFP	636	67	760.104	576.149	12.53	0.930556	0.854973	1619	1356	PLow-sfGFP_004
MGM	20250815	1	ssrBKO	No_Plasmid	636	100	432.08	711.65	17.72	0.900901	0.927895	1057	1759.5	ssrBKO_001
MGM	20250815	1	ssrBKO	No_Plasmid	636	62	443.081	540.113	11.7047	0.898551	0.785112	1072	2000	ssrBKO_002
MGM	20250815	1	ssrBKO	No_Plasmid	636	91	564.055	488.747	17.2627	0.892157	0.93484	1108	2050	ssrBKO_003
MGM	20250815	1	ssrBKO	No_Plasmid	636	112	835.964	159.705	20.6155	0.896	0.950482	994	1942	ssrBKO_004
MGM	20250815	1	WT	No_Plasmid	637	136	846.059	726.478	22.4722	0.900662	0.951422	1012.5	1906.5	WT_001
MGM	20250815	1	WT	No_Plasmid	637	104	887.933	286.375	17.8885	0.912281	0.92807	1028	2211.5	WT_002
MGM	20250815	1	WT	No_Plasmid	637	86	980.698	608	14.7648	0.934783	0.879909	1004	2217	WT_003
MGM	20250815	1	WT	PsfGFP	637	110	796.055	170.5	20.3961	0.894309	0.955626	2548	2326	PsfGFP_001
MGM	20250815	1	WT	PsfGFP	637	91	984.451	408.209	16.1555	0.90099	0.904527	2540	1527	PsfGFP_002
MGM	20250815	1	WT	PsfGFP	637	121	731.223	636.091	20.2485	0.889706	0.931426	2024	1798	PsfGFP_004
MGM	20250815	1	WT	PHigh-sfGFP	637	129	916.279	98.7132	20	0.948529	0.918313	2725	1590	PHigh-sfGFP_005
MGM	20250815	1	WT	PHigh-sfGFP	637	147	861.776	760.619	22.8254	0.91875	0.943939	3270	1437	PHigh-sfGFP_006
MGM	20250815	1	WT	PHigh-sfGFP	637	83	872.108	137.181	13.8924	0.932584	0.828782	2537	1415	PHigh-sfGFP_007
MGM	20250815	1	WT	PHigh-sfGFP	637	123	734.106	91.1138	21.5407	0.904412	0.948879	3167	1437	PHigh-sfGFP_008
MGM	20250815	1	WT	PHigh-sfGFP	637	114	661.211	274.781	18.0278	0.942149	0.902548	3537.5	1478	PHigh-sfGFP_009
MGM	20250815	1	WT	PLow-sfGFP	637	97	880.433	17	16.1245	0.932692	0.895027	1494	1492	PLow-sfGFP_001
MGM	20250815	1	WT	PLow-sfGFP	637	89	919.843	125.955	16.6433	0.936842	0.92728	1187	1505	PLow-sfGFP_002
MGM	20250815	1	WT	PLow-sfGFP	637	72	655.833	973.306	14.3178	0.923077	0.883764	1465	1406.5	PLow-sfGFP_003
MGM	20250815	1	WT	PLow-sfGFP	637	119	765.034	500.95	19.9249	0.908397	0.937256	1514	1418	PLow-sfGFP_004
MGM	20250815	1	ssrBKO	No_Plasmid	637	78	431.064	723.603	15.5242	0.906977	0.919528	1090	1925	ssrBKO_001
MGM	20250815	1	ssrBKO	No_Plasmid	637	65	441.923	811.646	12.2066	0.955882	0.806308	1013	1867	ssrBKO_002
MGM	20250815	1	ssrBKO	No_Plasmid	637	86	566.558	733.36	14.8661	0.955556	0.876519	1041.5	1816.5	ssrBKO_003
MGM	20250815	1	ssrBKO	No_Plasmid	637	68	832.382	617.25	11.7047	0.931507	0.739706	1014.5	1915.5	ssrBKO_004
MGM	20250815	1	WT	No_Plasmid	638	95	847.074	934.6	18.0278	0.931373	0.938461	986	1959	WT_001
MGM	20250815	1	WT	No_Plasmid	638	76	889.434	275.171	13	0.938272	0.812449	992	2172	WT_002
MGM	20250815	1	WT	No_Plasmid	638	101	982.832	711.881	17.4642	0.926606	0.90944	971	2027	WT_003
MGM	20250815	1	WT	PsfGFP	638	71	797.634	927.014	13.0384	0.922078	0.84813	2299	2225	PsfGFP_001
MGM	20250815	1	WT	PsfGFP	638	66	983.667	581.045	12.083	0.90411	0.825068	1981	1594.5	PsfGFP_002
MGM	20250815	1	WT	PsfGFP	638	76	734.474	472.329	13.4164	0.95	0.841951	1828.5	1709	PsfGFP_004
MGM	20250815	1	WT	PHigh-sfGFP	638	208	915.75	178.534	19.4165	0.949772	0.678581	2699.5	1477.5	PHigh-sfGFP_005
MGM	20250815	1	WT	PHigh-sfGFP	638	113	859.805	470.743	18.868	0.933884	0.928604	3489	1429	PHigh-sfGFP_006
MGM	20250815	1	WT	PHigh-sfGFP	638	71	872.254	804.732	13	0.959459	0.852928	3559	1387	PHigh-sfGFP_007
MGM	20250815	1	WT	PHigh-sfGFP	638	99	734.152	273.101	16.5529	0.933962	0.904775	3752	1599	PHigh-sfGFP_008
MGM	20250815	1	WT	PHigh-sfGFP	638	132	658.485	464.303	21.9317	0.910345	0.948151	3961.5	1497	PHigh-sfGFP_009
MGM	20250815	1	WT	PLow-sfGFP	638	122	879.967	117.844	20.1246	0.917293	0.935974	1583.5	1603	PLow-sfGFP_001
MGM	20250815	1	WT	PLow-sfGFP	638	94	921.181	325.894	16.7631	0.903846	0.902204	1891	1625.5	PLow-sfGFP_002
MGM	20250815	1	WT	PLow-sfGFP	638	101	655.99	1009.69	17.2047	0.95283	0.901835	1470	1425	PLow-sfGFP_003
MGM	20250815	1	WT	PLow-sfGFP	638	68	759.294	1004.53	12.6491	0.944444	0.850356	1741.5	1446	PLow-sfGFP_004
MGM	20250815	1	ssrBKO	No_Plasmid	638	58	429.017	862.293	12.083	0.90625	0.880198	1067	1910	ssrBKO_001
MGM	20250815	1	ssrBKO	No_Plasmid	638	58	443.724	631.638	11.1803	0.935484	0.819419	1052.5	1995.5	ssrBKO_002
MGM	20250815	1	ssrBKO	No_Plasmid	638	82	567.28	782.659	14.3178	0.942529	0.883997	1067	1838.5	ssrBKO_003
MGM	20250815	1	ssrBKO	No_Plasmid	638	87	834.736	166.862	15.6525	0.90625	0.901253	1004	1901	ssrBKO_004
MGM	20250815	1	WT	No_Plasmid	639	86	844.047	684.349	15.2315	0.934783	0.866486	1004	1875	WT_001
MGM	20250815	1	WT	No_Plasmid	639	87	900.92	931.31	14.5602	0.90625	0.840662	976	1943	WT_002
MGM	20250815	1	WT	No_Plasmid	639	101	979.95	820.059	16.1555	0.926606	0.875469	961	2021	WT_003
MGM	20250815	1	WT	PsfGFP	639	71	797.887	36.5493	13.4164	0.946667	0.875772	2761	2353	PsfGFP_001
MGM	20250815	1	WT	PsfGFP	639	76	986.776	791.145	13.6015	0.95	0.844753	1517	1458.5	PsfGFP_002
MGM	20250815	1	WT	PsfGFP	639	105	740.171	164.59	20.2237	0.929204	0.948309	2218	1703	PsfGFP_004
MGM	20250815	1	WT	PHigh-sfGFP	639	99	918.182	548.101	15.2643	0.951923	0.84091	1949	1482	PHigh-sfGFP_005
MGM	20250815	1	WT	PHigh-sfGFP	639	95	859.484	992.968	16.1245	0.940594	0.900506	2091	1389	PHigh-sfGFP_006
MGM	20250815	1	WT	PHigh-sfGFP	639	102	876.167	577.637	17.4642	0.93578	0.911505	3801	1471	PHigh-sfGFP_007
MGM	20250815	1	WT	PHigh-sfGFP	639	108	736.657	366.241	17.2047	0.972973	0.90394	2959.5	1461	PHigh-sfGFP_008
MGM	20250815	1	WT	PHigh-sfGFP	639	76	659.855	684.355	13.9284	0.926829	0.883669	5366	1408.5	PHigh-sfGFP_009
MGM	20250815	1	WT	PLow-sfGFP	639	85	880.141	715.529	14.7648	0.923913	0.882961	1654	1571	PLow-sfGFP_001
MGM	20250815	1	WT	PLow-sfGFP	639	90	916.5	539	17.0294	1	0.928941	1880	1498	PLow-sfGFP_002
MGM	20250815	1	WT	PLow-sfGFP	639	88	654.432	991.034	15.8114	0.956522	0.902048	1672.5	1540.5	PLow-sfGFP_003
MGM	20250815	1	WT	PLow-sfGFP	639	75	766.453	229.467	13	0.949367	0.836306	1630	1339	PLow-sfGFP_004
MGM	20250815	1	ssrBKO	No_Plasmid	639	63	430.222	729.508	12.083	0.940299	0.826498	1080	1921	ssrBKO_001
MGM	20250815	1	ssrBKO	No_Plasmid	639	70	444.357	43.5714	13.4164	0.945946	0.856782	1001.5	1935	ssrBKO_002
MGM	20250815	1	ssrBKO	No_Plasmid	639	80	567.825	962.987	13.9284	0.909091	0.861154	1019	1829	ssrBKO_003
MGM	20250815	1	ssrBKO	No_Plasmid	639	82	832.22	627.146	13.6015	0.911111	0.821371	1003	1949.5	ssrBKO_004
MGM	20250815	1	WT	No_Plasmid	640	112	850.357	521.33	20.1246	0.88189	0.942997	1051.5	2113	WT_001
MGM	20250815	1	WT	No_Plasmid	640	70	903.471	880.171	13.4164	0.945946	0.865513	967	1811	WT_002
MGM	20250815	1	WT	No_Plasmid	640	94	985.309	854.319	16.1245	0.912621	0.895051	990.5	2040	WT_003
MGM	20250815	1	WT	PsfGFP	640	58	798.293	701.741	11.1803	0.95082	0.811265	2118.5	2147	PsfGFP_001
MGM	20250815	1	WT	PsfGFP	640	59	989.305	582.407	12.3693	0.936508	0.881538	2540	1676	PsfGFP_002
MGM	20250815	1	WT	PsfGFP	640	130	737.569	825.915	23.0217	0.896552	0.957287	2359	1919.5	PsfGFP_004
MGM	20250815	1	WT	PHigh-sfGFP	640	127	922.787	141.457	18.3576	0.954887	0.888983	2325	1539	PHigh-sfGFP_005
MGM	20250815	1	WT	PHigh-sfGFP	640	92	860.228	712.174	15.8114	0.938776	0.901454	3202.5	1445.5	PHigh-sfGFP_006
MGM	20250815	1	WT	PHigh-sfGFP	640	70	874.8	192.071	12.3693	0.945946	0.79542	3300	1501	PHigh-sfGFP_007
MGM	20250815	1	WT	PHigh-sfGFP	640	90	741.533	173.467	16.4012	0.957447	0.910018	4118	1485.5	PHigh-sfGFP_008
MGM	20250815	1	WT	PHigh-sfGFP	640	116	662.879	813.595	20.5913	0.913386	0.948513	5214.5	1567.5	PHigh-sfGFP_009
MGM	20250815	1	WT	PLow-sfGFP	640	97	883.907	205.32	17.088	0.898148	0.91095	1531	1606	PLow-sfGFP_001
MGM	20250815	1	WT	PLow-sfGFP	640	74	920.743	309.905	13.4164	0.961039	0.866318	1833.5	1515	PLow-sfGFP_002
MGM	20250815	1	WT	PLow-sfGFP	640	69	655.696	712.014	11.7047	0.945205	0.74444	1800	1497	PLow-sfGFP_003
MGM	20250815	1	WT	PLow-sfGFP	640	122	771.139	173.205	21.5407	0.877698	0.9457	1791.5	1514.5	PLow-sfGFP_004
MGM	20250815	1	ssrBKO	No_Plasmid	640	70	429.857	614.8	12.53	0.972222	0.824682	1057.5	1760.5	ssrBKO_001
MGM	20250815	1	ssrBKO	No_Plasmid	640	68	445.206	817.868	13.4164	0.906667	0.865582	1060.5	1954.5	ssrBKO_002
MGM	20250815	1	ssrBKO	No_Plasmid	640	88	569.08	479.511	15.2315	0.93617	0.880848	1075.5	2043	ssrBKO_003
MGM	20250815	1	ssrBKO	No_Plasmid	640	80	835.875	28.8625	13.6015	0.97561	0.842111	965.5	1855	ssrBKO_004
MGM	20250815	1	WT	No_Plasmid	641	75	851.493	333.427	12.3693	0.961538	0.748911	1010	2028	WT_001
MGM	20250815	1	WT	No_Plasmid	641	114	906.254	215.851	17.8885	0.926829	0.907007	990.5	2037	WT_002
MGM	20250815	1	WT	No_Plasmid	641	61	985.885	986.115	11.4018	0.968254	0.780858	947	2028	WT_003
MGM	20250815	1	WT	PsfGFP	641	72	800.833	941.708	14.3178	0.878049	0.900914	2491.5	2242	PsfGFP_001
MGM	20250815	1	WT	PsfGFP	641	86	995.942	592.349	15.2971	0.924731	0.907745	2633	1989	PsfGFP_002
MGM	20250815	1	WT	PsfGFP	641	64	739.328	170.5	12.3693	0.969697	0.858615	2497	1784	PsfGFP_004
MGM	20250815	1	WT	PHigh-sfGFP	641	82	920.744	890.402	13.6015	0.931818	0.837278	1923	1417.5	PHigh-sfGFP_005
MGM	20250815	1	WT	PHigh-sfGFP	641	97	860.784	579.454	16.1245	0.97	0.892216	2952	1467	PHigh-sfGFP_006
MGM	20250815	1	WT	PHigh-sfGFP	641	75	875.56	1012.99	13.4164	0.9375	0.869213	1951	1412	PHigh-sfGFP_007
MGM	20250815	1	WT	PHigh-sfGFP	641	124	740.065	703.065	19.4165	0.976378	0.929647	3611	1471.5	PHigh-sfGFP_008
MGM	20250815	1	WT	PHigh-sfGFP	641	102	662.294	450.637	17.088	0.918919	0.899926	4524	1491.5	PHigh-sfGFP_009
MGM	20250815	1	WT	PLow-sfGFP	641	69	881.42	908.681	12.3693	0.92	0.782243	1255	1597	PLow-sfGFP_001
MGM	20250815	1	WT	PLow-sfGFP	641	69	920.942	132.957	12.53	0.958333	0.853626	1701	1538	PLow-sfGFP_002
MGM	20250815	1	WT	PLow-sfGFP	641	111	663.838	936.072	21.8403	0.880952	0.958861	2174	1558	PLow-sfGFP_003
MGM	20250815	1	WT	PLow-sfGFP	641	143	776.203	957.21	23.3452	0.940789	0.958968	1463	1344	PLow-sfGFP_004
MGM	20250815	1	ssrBKO	No_Plasmid	641	77	429.494	965.143	13.6015	0.905882	0.816048	1051	1901	ssrBKO_001
MGM	20250815	1	ssrBKO	No_Plasmid	641	52	445.038	269.942	9.84886	0.962963	0.719694	1042	2001.5	ssrBKO_002
MGM	20250815	1	ssrBKO	No_Plasmid	641	61	571.836	156.049	11.1803	1	0.794046	1034	1918	ssrBKO_003
MGM	20250815	1	ssrBKO	No_Plasmid	641	100	836.87	228.34	16.7631	0.900901	0.90228	987.5	1907	ssrBKO_004
MGM	20250815	1	WT	No_Plasmid	642	108	857.731	523.926	20.1246	0.892562	0.947615	1048.5	2186.5	WT_001
MGM	20250815	1	WT	No_Plasmid	642	86	904.116	389.407	14.4222	0.945055	0.85519	996	2005	WT_002
MGM	20250815	1	WT	No_Plasmid	642	112	991.723	317.777	19.6977	0.910569	0.938449	971.5	2436.5	WT_003
MGM	20250815	1	WT	PsfGFP	642	113	804.69	788.31	19.6977	0.904	0.931504	2572	2239	PsfGFP_001
MGM	20250815	1	WT	PsfGFP	642	80	997.462	598.075	16.2788	0.869565	0.942204	2899.5	1955	PsfGFP_002
MGM	20250815	1	WT	PsfGFP	642	120	743.183	880.05	19.6469	0.909091	0.930939	1921	1827	PsfGFP_004
MGM	20250815	1	WT	PHigh-sfGFP	642	90	922.433	36.8889	14.7648	0.918367	0.824555	2583.5	1489	PHigh-sfGFP_005
MGM	20250815	1	WT	PHigh-sfGFP	642	126	867.857	972.984	20.2237	0.933333	0.926973	2536.5	1408.5	PHigh-sfGFP_006
MGM	20250815	1	WT	PHigh-sfGFP	642	114	875.105	951.149	19.4165	0.883721	0.929196	2691.5	1379.5	PHigh-sfGFP_007
MGM	20250815	1	WT	PHigh-sfGFP	642	83	744.422	55.6265	14.3178	0.954023	0.865249	3726	1412	PHigh-sfGFP_008
MGM	20250815	1	WT	PHigh-sfGFP	642	108	662.731	678.565	18.0278	0.923077	0.919929	3771.5	1440.5	PHigh-sfGFP_009
MGM	20250815	1	WT	PLow-sfGFP	642	75	882.653	672.053	13	0.949367	0.836954	1370	1536	PLow-sfGFP_001
MGM	20250815	1	WT	PLow-sfGFP	642	128	919.383	441.977	19.6469	0.934307	0.927542	1611	1394	PLow-sfGFP_002
MGM	20250815	1	WT	PLow-sfGFP	642	125	665.68	930.656	23.4094	0.886525	0.963868	2060	1480	PLow-sfGFP_003
MGM	20250815	1	WT	PLow-sfGFP	642	65	771.631	73.6923	11.6619	0.984848	0.824221	1421	1399	PLow-sfGFP_004
MGM	20250815	1	ssrBKO	No_Plasmid	642	61	432.656	718.131	12.3693	0.938462	0.865627	1088	1871	ssrBKO_001
MGM	20250815	1	ssrBKO	No_Plasmid	642	69	445.986	189.174	12.3693	0.932432	0.817211	1036	1901	ssrBKO_002
MGM	20250815	1	ssrBKO	No_Plasmid	642	56	570.071	491.607	10.4403	0.949153	0.66236	1092.5	2046.5	ssrBKO_003
MGM	20250815	1	ssrBKO	No_Plasmid	642	68	837.485	607.912	12.083	0.944444	0.787863	1002	1865.5	ssrBKO_004
MGM	20250815	1	WT	No_Plasmid	643	119	860.109	60.8908	20.2237	0.915385	0.937689	1001	2247	WT_001
MGM	20250815	1	WT	No_Plasmid	643	75	908.213	657.987	12.6491	0.903614	0.755915	990	1822	WT_002
MGM	20250815	1	WT	No_Plasmid	643	64	988.922	6.375	10.7703	1	0.71239	914	1982.5	WT_003
MGM	20250815	1	WT	PsfGFP	643	77	803.169	946.935	16.2788	0.885057	0.938297	2422	2214	PsfGFP_001
MGM	20250815	1	WT	PsfGFP	643	97	997.928	607.598	17.8885	0.92381	0.931772	2813	1999	PsfGFP_002
MGM	20250815	1	WT	PsfGFP	643	133	743.82	771.368	22.2036	0.917241	0.948445	2590	1791	PsfGFP_004
MGM	20250815	1	WT	PHigh-sfGFP	643	101	922.059	86.505	15.8114	0.935185	0.867758	2572	1497	PHigh-sfGFP_005
MGM	20250815	1	WT	PHigh-sfGFP	643	89	866.865	87.6517	14.3178	0.927083	0.817344	2794	1425	PHigh-sfGFP_006
MGM	20250815	1	WT	PHigh-sfGFP	643	129	876.946	27.907	22.561	0.889655	0.951346	3417	1438	PHigh-sfGFP_007
MGM	20250815	1	WT	PHigh-sfGFP	643	73	743	279	13.1529	0.948052	0.859741	3566	1621	PHigh-sfGFP_008
MGM	20250815	1	WT	PHigh-sfGFP	643	59	659.085	800.61	10.7703	0.936508	0.727861	3561	1563	PHigh-sfGFP_009
MGM	20250815	1	WT	PLow-sfGFP	643	68	885.794	126.074	12.083	0.931507	0.784484	1567	1736	PLow-sfGFP_001
MGM	20250815	1	WT	PLow-sfGFP	643	97	921.299	602.33	16.7631	0.889908	0.894066	1528	1448	PLow-sfGFP_002
MGM	20250815	1	WT	PLow-sfGFP	643	80	660	39.5125	14.1421	0.941176	0.874629	1870.5	1630	PLow-sfGFP_003
MGM	20250815	1	WT	PLow-sfGFP	643	111	773.856	286.171	19.2094	0.948718	0.938968	1487	1382	PLow-sfGFP_004
MGM	20250815	1	ssrBKO	No_Plasmid	643	63	431.46	856.825	11.6619	0.940299	0.80099	1062	1813	ssrBKO_001
MGM	20250815	1	ssrBKO	No_Plasmid	643	52	445.942	778.019	9.84886	0.962963	0.728693	1047.5	1966	ssrBKO_002
MGM	20250815	1	ssrBKO	No_Plasmid	643	51	570.216	741.392	9.43398	0.962264	0.606014	1063	1874	ssrBKO_003
MGM	20250815	1	ssrBKO	No_Plasmid	643	104	840.51	746.885	16.6433	0.945455	0.877328	1015.5	1807.5	ssrBKO_004
MGM	20250815	1	WT	No_Plasmid	644	108	860.241	67.1667	19.4165	0.9	0.944638	1000.5	2142	WT_001
MGM	20250815	1	WT	No_Plasmid	644	76	912.526	483.816	13.8924	0.926829	0.860778	992	1932	WT_002
MGM	20250815	1	WT	No_Plasmid	644	86	993.36	279.64	14.5602	0.924731	0.849001	980.5	2211	WT_003
MGM	20250815	1	WT	PsfGFP	644	63	803.079	548.238	11.7047	0.954545	0.813321	1979	2096	PsfGFP_001
MGM	20250815	1	WT	PsfGFP	644	69	995.174	581.928	13.6015	0.932432	0.887478	2316	1737	PsfGFP_002
MGM	20250815	1	WT	PsfGFP	644	94	742.5	404.032	16.6433	0.912621	0.918559	2362	1869	PsfGFP_004
MGM	20250815	1	WT	PHigh-sfGFP	644	81	925.185	266.605	14.4222	0.920455	0.886469	2426	1564	PHigh-sfGFP_005
MGM	20250815	1	WT	PHigh-sfGFP	644	120	866.358	193.542	20.2485	0.944882	0.933568	3624.5	1435	PHigh-sfGFP_006
MGM	20250815	1	WT	PHigh-sfGFP	644	79	880.101	1017.27	14.7648	0.918605	0.891837	3838	1374	PHigh-sfGFP_007
MGM	20250815	1	WT	PHigh-sfGFP	644	85	745.976	164.682	14.5602	0.923913	0.859456	3724	1474	PHigh-sfGFP_008
MGM	20250815	1	WT	PHigh-sfGFP	644	76	660.684	987.039	13.4164	0.926829	0.833145	2904	1397.5	PHigh-sfGFP_009
MGM	20250815	1	WT	PLow-sfGFP	644	141	884.844	854.766	22.561	0.909677	0.948169	1516	1554	PLow-sfGFP_001
MGM	20250815	1	WT	PLow-sfGFP	644	89	923.989	774.607	15.8114	0.936842	0.901277	1361	1389	PLow-sfGFP_002
MGM	20250815	1	WT	PLow-sfGFP	644	72	662.417	455.167	13	0.947368	0.838317	1566.5	1463.5	PLow-sfGFP_003
MGM	20250815	1	WT	PLow-sfGFP	644	94	773.553	147.34	16.4924	0.921569	0.897144	1507.5	1431.5	PLow-sfGFP_004
MGM	20250815	1	ssrBKO	No_Plasmid	644	79	434.114	12.5696	14.5602	0.908046	0.875788	1019	1852	ssrBKO_001
MGM	20250815	1	ssrBKO	No_Plasmid	644	68	448.412	621.618	11.6619	0.931507	0.774478	1050	1895	ssrBKO_002
MGM	20250815	1	ssrBKO	No_Plasmid	644	89	573.562	611.27	15.5242	0.908163	0.892782	1056	1903	ssrBKO_003
MGM	20250815	1	ssrBKO	No_Plasmid	644	76	840.974	852.263	13.4164	0.894118	0.830718	988.5	1923	ssrBKO_004
MGM	20250815	1	WT	No_Plasmid	645	113	860.69	101.416	18.6815	0.933884	0.915294	977	2048	WT_001
MGM	20250815	1	WT	No_Plasmid	645	95	913.905	628.716	15.2643	0.959596	0.878375	1011	2033	WT_002
MGM	20250815	1	WT	No_Plasmid	645	66	992.121	606.167	12.083	0.956522	0.806046	984	2162.5	WT_003
MGM	20250815	1	WT	PsfGFP	645	63	802.841	794.302	12.53	0.926471	0.867583	2652	2238	PsfGFP_001
MGM	20250815	1	WT	PsfGFP	645	103	999.301	1017.74	16.7631	0.944954	0.888705	1304	1452	PsfGFP_002
MGM	20250815	1	WT	PsfGFP	645	117	743.051	642.932	19.4165	0.914062	0.929417	1838	1850	PsfGFP_004
MGM	20250815	1	WT	PHigh-sfGFP	645	182	928.269	767.478	19.3132	0.90099	0.622425	1380	1445.5	PHigh-sfGFP_005
MGM	20250815	1	WT	PHigh-sfGFP	645	79	864.81	605.557	13.4164	0.951807	0.839648	2883	1471	PHigh-sfGFP_006
MGM	20250815	1	WT	PHigh-sfGFP	645	107	887.121	201.589	17.4642	0.922414	0.914336	2722	1547	PHigh-sfGFP_007
MGM	20250815	1	WT	PHigh-sfGFP	645	88	749.523	983.455	15	0.926316	0.879078	3497.5	1436	PHigh-sfGFP_008
MGM	20250815	1	WT	PHigh-sfGFP	645	91	663.747	560.451	16.1555	0.957895	0.904567	3716	1413	PHigh-sfGFP_009
MGM	20250815	1	WT	PLow-sfGFP	645	113	892.416	134.965	19.9249	0.91129	0.938499	1596	1594	PLow-sfGFP_001
MGM	20250815	1	WT	PLow-sfGFP	645	72	926.514	977.764	13	0.935065	0.840552	1203	1341.5	PLow-sfGFP_002
MGM	20250815	1	WT	PLow-sfGFP	645	111	665.514	546.649	18.4391	0.909836	0.914289	2068	1415	PLow-sfGFP_003
MGM	20250815	1	WT	PLow-sfGFP	645	97	782.454	639.887	15.2643	0.92381	0.860189	1466	1377	PLow-sfGFP_004
MGM	20250815	1	ssrBKO	No_Plasmid	645	71	431.577	22.1408	12.6491	0.946667	0.799014	1022	1998	ssrBKO_001
MGM	20250815	1	ssrBKO	No_Plasmid	645	48	448.104	514.604	8.94427	0.96	0.598218	1047.5	1812.5	ssrBKO_002
MGM	20250815	1	ssrBKO	No_Plasmid	645	90	578.478	700.133	15.2643	0.967742	0.889889	1027.5	1901.5	ssrBKO_003
MGM	20250815	1	ssrBKO	No_Plasmid	645	71	840.141	248	12.083	0.946667	0.796599	987	1932	ssrBKO_004
MGM	20250815	1	WT	No_Plasmid	646	57	856.368	902.754	10.4403	0.95	0.743902	968	1833	WT_001
MGM	20250815	1	WT	No_Plasmid	646	110	917.118	488.6	18.7883	0.916667	0.93084	1010.5	1953	WT_002
MGM	20250815	1	WT	No_Plasmid	646	95	999.011	314.284	17	0.904762	0.920979	1005	2276	WT_003
MGM	20250815	1	WT	PsfGFP	646	94	806.149	952.149	17.4642	0.895238	0.925884	2478.5	2155.5	PsfGFP_001
MGM	20250815	1	WT	PsfGFP	646	101	1002.57	618.287	17.8885	0.918182	0.929628	2575	1768	PsfGFP_002
MGM	20250815	1	WT	PsfGFP	646	73	742.973	723.219	13.6015	0.890244	0.854476	2252	1864	PsfGFP_004
MGM	20250815	1	WT	PHigh-sfGFP	646	110	926.191	47.7909	17.4642	0.909091	0.877188	2629.5	1471.5	PHigh-sfGFP_005
MGM	20250815	1	WT	PHigh-sfGFP	646	113	869.752	820.088	19.7231	0.91129	0.933462	4259	1397	PHigh-sfGFP_006
MGM	20250815	1	WT	PHigh-sfGFP	646	68	885.676	194.588	12.083	0.944444	0.781052	3653	1511.5	PHigh-sfGFP_007
MGM	20250815	1	WT	PHigh-sfGFP	646	118	754.797	284.314	19.7231	0.907692	0.935673	3924	1558.5	PHigh-sfGFP_008
MGM	20250815	1	WT	PHigh-sfGFP	646	76	661.513	200.763	14.7648	0.915663	0.894532	4578.5	1540	PHigh-sfGFP_009
MGM	20250815	1	WT	PLow-sfGFP	646	118	893.085	181.288	20.6155	0.929134	0.945231	1632.5	1606.5	PLow-sfGFP_001
MGM	20250815	1	WT	PLow-sfGFP	646	15	933.733	644.733	6.7082	0.9375	0.844549	963	1569	PLow-sfGFP_002
MGM	20250815	1	WT	PLow-sfGFP	646	84	664.298	884.536	14.5602	0.913043	0.861379	1718.5	1489	PLow-sfGFP_003
MGM	20250815	1	WT	PLow-sfGFP	646	138	785.681	171.717	24.2074	0.913907	0.962729	1786	1560.5	PLow-sfGFP_004
MGM	20250815	1	ssrBKO	No_Plasmid	646	55	432.545	93.8	9.84886	0.948276	0.670346	1051	1891	ssrBKO_001
MGM	20250815	1	ssrBKO	No_Plasmid	646	94	451.5	818.521	16.7631	0.886792	0.911724	1047.5	1976	ssrBKO_002
MGM	20250815	1	ssrBKO	No_Plasmid	646	72	577.125	78.7639	12.3693	0.972973	0.795766	1008	1849.5	ssrBKO_003
MGM	20250815	1	ssrBKO	No_Plasmid	646	80	839.3	864	15.1327	0.91954	0.889867	1000.5	1875	ssrBKO_004
MGM	20250815	1	WT	No_Plasmid	647	149	864.564	38.7852	25.4951	0.892216	0.961894	986	2256	WT_001
MGM	20250815	1	WT	No_Plasmid	647	104	920.952	830.769	18.2483	0.945455	0.926313	996	1797	WT_002
MGM	20250815	1	WT	No_Plasmid	647	77	1000.92	134.727	13.4164	0.950617	0.852421	952	2064	WT_003
MGM	20250815	1	WT	PsfGFP	647	79	802.076	172.266	14.8661	0.940476	0.906107	2373	2272	PsfGFP_001
MGM	20250815	1	WT	PsfGFP	647	84	1003.82	610.774	15.6525	0.923077	0.916287	2989	1919.5	PsfGFP_002
MGM	20250815	1	WT	PsfGFP	647	106	742.453	789	18.3848	0.883333	0.929193	2485.5	2010	PsfGFP_004
MGM	20250815	1	WT	PHigh-sfGFP	647	85	926.753	661.529	13.8924	0.934066	0.811487	2083	1468	PHigh-sfGFP_005
MGM	20250815	1	WT	PHigh-sfGFP	647	67	868.284	598.418	12.6491	0.943662	0.79927	3203	1440	PHigh-sfGFP_006
MGM	20250815	1	WT	PHigh-sfGFP	647	112	888.991	853.616	19.7231	0.875	0.938606	3590	1406.5	PHigh-sfGFP_007
MGM	20250815	1	WT	PHigh-sfGFP	647	130	752.415	441.177	21.9317	0.902778	0.946015	3166.5	1457	PHigh-sfGFP_008
MGM	20250815	1	WT	PHigh-sfGFP	647	108	666.472	919.333	18.2483	0.923077	0.906821	2969.5	1366	PHigh-sfGFP_009
MGM	20250815	1	WT	PLow-sfGFP	647	71	892.521	322.958	12.6491	0.959459	0.846782	1685	1548	PLow-sfGFP_001
MGM	20250815	1	WT	PLow-sfGFP	647	69	944.826	20.2464	12.1655	0.971831	0.805439	1346	1319	PLow-sfGFP_002
MGM	20250815	1	WT	PLow-sfGFP	647	80	666.337	924.462	14.8661	0.930233	0.878922	1460	1455.5	PLow-sfGFP_003
MGM	20250815	1	WT	PLow-sfGFP	647	62	782.581	183.065	11.6619	0.939394	0.819212	1844.5	1617	PLow-sfGFP_004
MGM	20250815	1	ssrBKO	No_Plasmid	647	76	433.434	973.289	13.8924	0.926829	0.881227	1046	2006	ssrBKO_001
MGM	20250815	1	ssrBKO	No_Plasmid	647	72	451.958	776.806	14.3178	0.923077	0.890066	1059	1947	ssrBKO_002
MGM	20250815	1	ssrBKO	No_Plasmid	647	66	578.212	940.091	11.7047	0.942857	0.793418	1022.5	1832	ssrBKO_003
MGM	20250815	1	ssrBKO	No_Plasmid	647	73	843.055	136.74	12.53	0.973333	0.815922	978	1954	ssrBKO_004
MGM	20250815	1	WT	No_Plasmid	648	86	859.349	73.6977	14.3178	0.924731	0.837423	986.5	2300.5	WT_001
MGM	20250815	1	WT	No_Plasmid	648	95	920.958	318.347	16.1245	0.913462	0.887596	1002	2111	WT_002
MGM	20250815	1	WT	No_Plasmid	648	86	1002.44	324.802	15.6525	0.905263	0.904264	994	2412	WT_003
MGM	20250815	1	WT	PsfGFP	648	70	806.6	209.657	14.8661	0.909091	0.928161	1973	2156	PsfGFP_001
MGM	20250815	1	WT	PsfGFP	648	71	1001.14	581.887	14.5602	0.898734	0.905225	2270	1810	PsfGFP_002
MGM	20250815	1	WT	PsfGFP	648	78	741.051	995.628	13.9284	0.917647	0.837959	1898	1794	PsfGFP_004
MGM	20250815	1	WT	PHigh-sfGFP	648	98	928.551	352.449	15	0.98	0.843459	2516	1523.5	PHigh-sfGFP_005
MGM	20250815	1	WT	PHigh-sfGFP	648	97	874.186	300.959	16.7631	0.898148	0.904263	3365	1512	PHigh-sfGFP_006
MGM	20250815	1	WT	PHigh-sfGFP	648	59	884.814	185.78	10.7703	0.967213	0.752093	3488	1467	PHigh-sfGFP_007
MGM	20250815	1	WT	PHigh-sfGFP	648	61	752.098	977.148	11.6619	0.968254	0.807744	2857	1476	PHigh-sfGFP_008
MGM	20250815	1	WT	PHigh-sfGFP	648	72	664.389	925.444	14.1421	0.911392	0.884453	4779.5	1417.5	PHigh-sfGFP_009
MGM	20250815	1	WT	PLow-sfGFP	648	70	892.314	329.229	12.6491	0.945946	0.844229	1711	1548.5	PLow-sfGFP_001
MGM	20250815	1	WT	PLow-sfGFP	648	97	949.206	110.464	16.7631	0.941748	0.906866	1500	1416	PLow-sfGFP_002
MGM	20250815	1	WT	PLow-sfGFP	648	84	668	62.0952	14.3178	0.933333	0.853061	1551	1555.5	PLow-sfGFP_003
MGM	20250815	1	WT	PLow-sfGFP	648	130	784.815	269.285	21.5407	0.909091	0.946529	1581.5	1452.5	PLow-sfGFP_004
MGM	20250815	1	ssrBKO	No_Plasmid	648	55	434.964	6.10909	11.1803	0.948276	0.797154	993	1807	ssrBKO_001
MGM	20250815	1	ssrBKO	No_Plasmid	648	66	453.03	998.682	12.083	0.942857	0.832078	1003.5	1978	ssrBKO_002
MGM	20250815	1	ssrBKO	No_Plasmid	648	51	582.118	705.196	10.8167	0.944444	0.825646	1037	1940	ssrBKO_003
MGM	20250815	1	ssrBKO	No_Plasmid	648	81	842.346	969.716	14.5602	0.94186	0.885961	976	1822	ssrBKO_004
MGM	20250815	1	WT	No_Plasmid	649	74	858.446	51.473	13.6015	0.91358	0.845708	994	2349.5	WT_001
MGM	20250815	1	WT	No_Plasmid	649	108	921.648	787.241	18.6011	0.947368	0.931667	995	1871.5	WT_002
MGM	20250815	1	WT	No_Plasmid	649	73	1002.48	472.671	13.8924	0.973333	0.888539	970	2112	WT_003
MGM	20250815	1	WT	PsfGFP	649	95	809.579	324.526	18.1108	0.969388	0.938322	5416	2203	PsfGFP_001
MGM	20250815	1	WT	PsfGFP	649	128	1008.57	841.781	22.8473	0.864865	0.957926	2504	1719.5	PsfGFP_002
MGM	20250815	1	WT	PsfGFP	649	78	744.295	716.923	13.9284	0.906977	0.844827	1959.5	1794.5	PsfGFP_004
MGM	20250815	1	WT	PHigh-sfGFP	649	76	928.855	271.724	13.0384	0.95	0.847632	3135.5	1580.5	PHigh-sfGFP_005
MGM	20250815	1	WT	PHigh-sfGFP	649	123	876.293	337.463	20.2237	0.938931	0.935037	3351	1412	PHigh-sfGFP_006
MGM	20250815	1	WT	PHigh-sfGFP	649	120	893.258	412.075	19.2354	0.9375	0.922642	3310	1445	PHigh-sfGFP_007
MGM	20250815	1	WT	PHigh-sfGFP	649	138	758.493	491.674	25	0.890323	0.965715	3100	1507.5	PHigh-sfGFP_008
MGM	20250815	1	WT	PHigh-sfGFP	649	86	666.14	528.884	15.8114	0.934783	0.907744	3986.5	1403.5	PHigh-sfGFP_009
MGM	20250815	1	WT	PLow-sfGFP	649	81	893.444	909.543	14.3178	0.9	0.857361	1422	1573	PLow-sfGFP_001
MGM	20250815	1	WT	PLow-sfGFP	649	63	948.905	161.921	11.1803	0.984375	0.770348	1483	1367	PLow-sfGFP_002
MGM	20250815	1	WT	PLow-sfGFP	649	147	667.49	47.0272	25.7099	0.859649	0.965127	1790	1573	PLow-sfGFP_003
MGM	20250815	1	WT	PLow-sfGFP	649	92	784.098	327.217	16.1555	0.929293	0.905685	1498	1336	PLow-sfGFP_004
MGM	20250815	1	ssrBKO	No_Plasmid	649	54	433.963	293.074	9.84886	0.947368	0.696835	1048	1877	ssrBKO_001
MGM	20250815	1	ssrBKO	No_Plasmid	649	92	452.25	189.065	16.2788	0.901961	0.907062	1038	1990	ssrBKO_002
MGM	20250815	1	ssrBKO	No_Plasmid	649	86	586.384	564.128	15.2643	0.955556	0.884265	1093	1980	ssrBKO_003
MGM	20250815	1	ssrBKO	No_Plasmid	649	61	844.59	128.246	11.4018	0.938462	0.799214	971	1907	ssrBKO_004
MGM	20250815	1	WT	No_Plasmid	650	80	861.625	333.375	13.3417	0.930233	0.803372	1014.5	2007	WT_001
MGM	20250815	1	WT	No_Plasmid	650	80	922.6	837.1	14.3178	0.963855	0.872997	1004	1941	WT_002
MGM	20250815	1	WT	No_Plasmid	650	136	1010.26	335.801	22.4722	0.918919	0.951125	990.5	2395.5	WT_003
MGM	20250815	1	WT	PsfGFP	650	72	805.389	863.167	13.9284	0.935065	0.889017	2532.5	2337	PsfGFP_001
MGM	20250815	1	WT	PsfGFP	650	66	1005.98	847	13	0.916667	0.872439	2925.5	1712.5	PsfGFP_002
MGM	20250815	1	WT	PsfGFP	650	86	742.105	579.767	14.3178	0.977273	0.854968	2010.5	1810	PsfGFP_004
MGM	20250815	1	WT	PHigh-sfGFP	650	75	930.04	282.987	13	0.925926	0.816634	3121	1572	PHigh-sfGFP_005
MGM	20250815	1	WT	PHigh-sfGFP	650	153	880.902	663.438	25.1794	0.905325	0.963506	3067	1417	PHigh-sfGFP_006
MGM	20250815	1	WT	PHigh-sfGFP	650	100	888.68	576.03	16.1555	0.925926	0.875189	3504	1451	PHigh-sfGFP_007
MGM	20250815	1	WT	PHigh-sfGFP	650	90	759.089	395.811	15.8114	0.918367	0.874413	2828.5	1463.5	PHigh-sfGFP_008
MGM	20250815	1	WT	PHigh-sfGFP	650	149	670.228	971.289	25.9422	0.861272	0.966204	5377	1440	PHigh-sfGFP_009
MGM	20250815	1	WT	PLow-sfGFP	650	82	892.878	859.476	13.4164	0.987952	0.834985	1615	1674	PLow-sfGFP_001
MGM	20250815	1	WT	PLow-sfGFP	650	85	951.071	193.012	14.3178	0.904255	0.841565	1615	1441	PLow-sfGFP_002
MGM	20250815	1	WT	PLow-sfGFP	650	102	671.186	341.588	16.7631	0.93578	0.90026	1682	1441.5	PLow-sfGFP_003
MGM	20250815	1	WT	PLow-sfGFP	650	69	788.304	190.464	12.6491	0.932432	0.830205	1742	1534	PLow-sfGFP_004
MGM	20250815	1	ssrBKO	No_Plasmid	650	85	436.718	852.929	14.4222	0.923913	0.870655	1044	1836	ssrBKO_001
MGM	20250815	1	ssrBKO	No_Plasmid	650	63	452.175	458.381	12.3693	0.913043	0.825792	1037	1963	ssrBKO_002
MGM	20250815	1	ssrBKO	No_Plasmid	650	60	583.7	978.817	11.4018	0.952381	0.793163	1004	1793.5	ssrBKO_003
MGM	20250815	1	ssrBKO	No_Plasmid	650	66	845.5	26.1061	12.083	0.929577	0.806399	955	1908.5	ssrBKO_004
MGM	20250815	1	WT	No_Plasmid	651	62	864.5	50.3065	12.3693	0.925373	0.846674	1009	2309.5	WT_001
MGM	20250815	1	WT	No_Plasmid	651	104	922.317	291.452	17.4642	0.912281	0.915155	997.5	2003.5	WT_002
MGM	20250815	1	WT	No_Plasmid	651	73	1007.33	476.63	13.0384	0.973333	0.84996	997	2126	WT_003
MGM	20250815	1	WT	PsfGFP	651	70	808.143	171.357	12.6491	0.945946	0.843793	2350.5	2273	PsfGFP_001
MGM	20250815	1	WT	PsfGFP	651	88	1009.82	551.818	15.2971	0.946237	0.890451	1783.5	1462.5	PsfGFP_002
MGM	20250815	1	WT	PsfGFP	651	98	745.398	780.551	17.2047	0.907407	0.921416	2640.5	1949	PsfGFP_004
MGM	20250815	1	WT	PHigh-sfGFP	651	93	930.29	371.452	16.2788	0.958763	0.902063	2503	1488	PHigh-sfGFP_005
MGM	20250815	1	WT	PHigh-sfGFP	651	81	874.494	777.383	14.4222	0.964286	0.887902	2938	1460	PHigh-sfGFP_006
MGM	20250815	1	WT	PHigh-sfGFP	651	81	891.691	848.173	14.4222	0.952941	0.875009	3215	1394	PHigh-sfGFP_007
MGM	20250815	1	WT	PHigh-sfGFP	651	86	757.93	589.965	13.9284	0.924731	0.84003	2735.5	1432.5	PHigh-sfGFP_008
MGM	20250815	1	WT	PHigh-sfGFP	651	73	664.603	43.9178	13.6015	0.935897	0.869831	3768	1490	PHigh-sfGFP_009
MGM	20250815	1	WT	PLow-sfGFP	651	96	896.219	187.25	16.6433	0.941176	0.906212	1641.5	1643.5	PLow-sfGFP_001
MGM	20250815	1	WT	PLow-sfGFP	651	146	951.658	436.13	25.2982	0.901235	0.961956	1619.5	1417.5	PLow-sfGFP_002
MGM	20250815	1	WT	PLow-sfGFP	651	72	669.861	363.194	13.0384	0.935065	0.849078	1769.5	1507.5	PLow-sfGFP_003
MGM	20250815	1	WT	PLow-sfGFP	651	100	791.72	182.2	18.0278	0.892857	0.929938	1880.5	1535.5	PLow-sfGFP_004
MGM	20250815	1	ssrBKO	No_Plasmid	651	110	438.491	90.9091	18.6011	0.940171	0.930748	1039.5	1924.5	ssrBKO_001
MGM	20250815	1	ssrBKO	No_Plasmid	651	73	456.205	207.822	12.53	0.948052	0.837222	1020	1957	ssrBKO_002
MGM	20250815	1	ssrBKO	No_Plasmid	651	62	586.258	26.7742	12.083	0.925373	0.821863	1014.5	2002	ssrBKO_003
MGM	20250815	1	ssrBKO	No_Plasmid	651	76	845.908	861.105	13.3417	0.95	0.834807	1025.5	1944	ssrBKO_004
MGM	20250815	1	WT	No_Plasmid	652	80	864.413	565.487	12.3693	0.963855	0.758837	1001.5	1955	WT_001
MGM	20250815	1	WT	No_Plasmid	652	271	930.207	316.749	40.8167	0.828746	0.983686	1005	2204	WT_002
MGM	20250815	1	WT	No_Plasmid	652	131	1012.59	626.351	22.2036	0.922535	0.952041	978	2197	WT_003
MGM	20250815	1	WT	PsfGFP	652	81	813.481	330.802	14.3178	0.952941	0.880362	2322	2158	PsfGFP_001
MGM	20250815	1	WT	PsfGFP	652	80	1006.58	584.175	15.2315	0.91954	0.90401	2509.5	1910.5	PsfGFP_002
MGM	20250815	1	WT	PsfGFP	652	89	745.281	839.551	14.3178	0.936842	0.826623	1955	1970	PsfGFP_004
MGM	20250815	1	WT	PHigh-sfGFP	652	114	935.395	871.07	17.8885	0.926829	0.90101	1960.5	1415	PHigh-sfGFP_005
MGM	20250815	1	WT	PHigh-sfGFP	652	88	877.92	306.477	16.4924	0.897959	0.91997	4040.5	1500.5	PHigh-sfGFP_006
MGM	20250815	1	WT	PHigh-sfGFP	652	98	893.276	970.429	17.2047	0.951456	0.917714	2354.5	1390.5	PHigh-sfGFP_007
MGM	20250815	1	WT	PHigh-sfGFP	652	115	765.026	940.487	19.6469	0.934959	0.932301	4884	1551	PHigh-sfGFP_008
MGM	20250815	1	WT	PHigh-sfGFP	652	113	667.31	203.009	19.7231	0.918699	0.945324	3959	1549	PHigh-sfGFP_009
MGM	20250815	1	WT	PLow-sfGFP	652	102	896.392	648.451	16.6433	0.953271	0.890474	1485	1587	PLow-sfGFP_001
MGM	20250815	1	WT	PLow-sfGFP	652	124	954.242	781.742	20.5913	0.898551	0.935473	1386.5	1392.5	PLow-sfGFP_002
MGM	20250815	1	WT	PLow-sfGFP	652	105	673.343	368.457	18.6011	0.9375	0.93166	1958	1530	PLow-sfGFP_003
MGM	20250815	1	WT	PLow-sfGFP	652	93	790.806	590.344	16.2788	0.93	0.893374	1783	1359	PLow-sfGFP_004
MGM	20250815	1	ssrBKO	No_Plasmid	652	108	441.213	504.63	19.2354	0.9	0.93726	1092.5	1911	ssrBKO_001
MGM	20250815	1	ssrBKO	No_Plasmid	652	78	456.449	849.846	14.4222	0.939759	0.897166	1030.5	1830.5	ssrBKO_002
MGM	20250815	1	ssrBKO	No_Plasmid	652	90	592.111	227.767	17.4642	0.909091	0.936529	1065.5	2096	ssrBKO_003
MGM	20250815	1	ssrBKO	No_Plasmid	652	68	850.559	505.206	12.083	0.931507	0.774585	999.5	1833.5	ssrBKO_004
MGM	20250815	1	WT	No_Plasmid	653	81	868.16	30.5309	14.7648	0.94186	0.895046	988	2101	WT_001
MGM	20250815	1	WT	No_Plasmid	653	102	925.382	792.618	17.2047	1	0.924988	1002.5	1914.5	WT_002
MGM	20250815	1	WT	No_Plasmid	653	49	1013.18	641.184	9.84886	0.859649	0.680112	1004	2306	WT_003
MGM	20250815	1	WT	PsfGFP	653	95	811.189	864.842	17.2627	0.931373	0.926047	2822	2365	PsfGFP_001
MGM	20250815	1	WT	PsfGFP	653	75	1008.19	830.733	14.4222	0.925926	0.884591	1655	1541	PsfGFP_002
MGM	20250815	1	WT	PsfGFP	653	77	746.117	1000.51	13.4164	0.939024	0.838039	2169	1811	PsfGFP_004
MGM	20250815	1	WT	PHigh-sfGFP	653	96	934.906	588.281	14.7648	0.96	0.839335	2423.5	1499.5	PHigh-sfGFP_005
MGM	20250815	1	WT	PHigh-sfGFP	653	73	875.507	817.795	13.8924	0.935897	0.880287	3816	1413	PHigh-sfGFP_006
MGM	20250815	1	WT	PHigh-sfGFP	653	95	898.179	629.737	15.8114	0.913462	0.859236	3181	1422	PHigh-sfGFP_007
MGM	20250815	1	WT	PHigh-sfGFP	653	84	764.905	934.143	15.5242	0.933333	0.912514	2918	1485	PHigh-sfGFP_008
MGM	20250815	1	WT	PHigh-sfGFP	653	76	666.882	535.289	13.9284	0.926829	0.881946	4321.5	1460.5	PHigh-sfGFP_009
MGM	20250815	1	WT	PLow-sfGFP	653	79	894.848	963.051	13.6015	0.963415	0.85528	1412	1623	PLow-sfGFP_001
MGM	20250815	1	WT	PLow-sfGFP	653	104	953.548	216.712	17.088	0.928571	0.902793	1608.5	1411	PLow-sfGFP_002
MGM	20250815	1	WT	PLow-sfGFP	653	75	670.387	891.173	13.8924	0.925926	0.889946	1921	1472	PLow-sfGFP_003
MGM	20250815	1	WT	PLow-sfGFP	653	120	795.517	545.025	19.4165	0.909091	0.929702	1527.5	1396.5	PLow-sfGFP_004
MGM	20250815	1	ssrBKO	No_Plasmid	653	81	439.654	498.679	15.2971	0.920455	0.906316	1087	1812	ssrBKO_001
MGM	20250815	1	ssrBKO	No_Plasmid	653	94	457.521	393.883	14.7648	0.959184	0.852124	1034	2000	ssrBKO_002
MGM	20250815	1	ssrBKO	No_Plasmid	653	71	591.183	222.197	13.3417	0.946667	0.861365	1028	1998	ssrBKO_003
MGM	20250815	1	ssrBKO	No_Plasmid	653	79	852	853.949	13.6015	0.929412	0.837267	997	2038	ssrBKO_004
MGM	20250815	1	WT	No_Plasmid	654	75	867.787	524.267	13.4164	0.961538	0.853317	1031	2123	WT_001
MGM	20250815	1	WT	No_Plasmid	654	96	926.885	621.188	16.4012	0.969697	0.909875	995	2123.5	WT_002
MGM	20250815	1	WT	No_Plasmid	654	79	1017.53	676.646	13.0384	0.940476	0.777399	965	2012	WT_003
MGM	20250815	1	WT	PsfGFP	654	71	813.662	851.479	12.6491	0.934211	0.83012	2174	2376	PsfGFP_001
MGM	20250815	1	WT	PsfGFP	654	102	1014.16	597.314	18.3848	0.871795	0.939868	2977	1928.5	PsfGFP_002
MGM	20250815	1	WT	PsfGFP	654	95	749.558	401.411	16.5529	0.913462	0.909743	2239	1831	PsfGFP_004
MGM	20250815	1	WT	PHigh-sfGFP	654	69	935.522	280.551	14.4222	0.907895	0.922191	3804	1597	PHigh-sfGFP_005
MGM	20250815	1	WT	PHigh-sfGFP	654	88	879.659	241.773	14.7648	0.926316	0.852182	3328.5	1436	PHigh-sfGFP_006
MGM	20250815	1	WT	PHigh-sfGFP	654	77	901.065	910.909	13.8924	0.974684	0.875577	4105	1379	PHigh-sfGFP_007
MGM	20250815	1	WT	PHigh-sfGFP	654	115	769.53	951.73	18.868	0.934959	0.924027	3922	1503	PHigh-sfGFP_008
MGM	20250815	1	WT	PHigh-sfGFP	654	67	666.448	566.045	13	0.943662	0.873726	4513	1496	PHigh-sfGFP_009
MGM	20250815	1	WT	PLow-sfGFP	654	84	897.798	224.833	15.2643	0.923077	0.898544	1489	1592.5	PLow-sfGFP_001
MGM	20250815	1	WT	PLow-sfGFP	654	102	955.99	502.422	17.4642	0.93578	0.916953	1469.5	1419.5	PLow-sfGFP_002
MGM	20250815	1	WT	PLow-sfGFP	654	80	673.312	32.55	14.3178	0.898876	0.889932	1828.5	1602.5	PLow-sfGFP_003
MGM	20250815	1	WT	PLow-sfGFP	654	71	792	634.099	13.1529	0.972603	0.827774	1518	1458	PLow-sfGFP_004
MGM	20250815	1	ssrBKO	No_Plasmid	654	110	442.164	961.727	19.2354	0.901639	0.937752	1043	1859.5	ssrBKO_001
MGM	20250815	1	ssrBKO	No_Plasmid	654	69	457.333	1003.17	13	0.945205	0.863845	1018	2071	ssrBKO_002
MGM	20250815	1	ssrBKO	No_Plasmid	654	61	590.934	568.869	11.6619	0.953125	0.806804	1083	1987	ssrBKO_003
MGM	20250815	1	ssrBKO	No_Plasmid	654	111	853.865	389.135	18.7883	0.895161	0.919271	987	1855	ssrBKO_004
MGM	20250815	1	WT	No_Plasmid	655	152	872.026	447.395	25.0599	0.873563	0.959528	1019	2050.5	WT_001
MGM	20250815	1	WT	No_Plasmid	655	98	926.684	442.622	17.4642	0.933333	0.912668	1007	2066.5	WT_002
MGM	20250815	1	WT	No_Plasmid	655	41	1019.46	636.049	8.94427	0.953488	0.639675	1011	2197	WT_003
MGM	20250815	1	WT	PsfGFP	655	67	818.806	763.388	12.3693	0.930556	0.788172	2460	2223	PsfGFP_001
MGM	20250815	1	WT	PsfGFP	655	61	1011.97	602.541	12.083	0.953125	0.855011	2833	2046	PsfGFP_002
MGM	20250815	1	WT	PsfGFP	655	81	746.432	697.346	13.6015	0.931034	0.836416	1727	1699	PsfGFP_004
MGM	20250815	1	WT	PHigh-sfGFP	655	92	938.054	894.196	14.7648	0.948454	0.858322	2299	1456.5	PHigh-sfGFP_005
MGM	20250815	1	WT	PHigh-sfGFP	655	88	882.398	311.841	16.2788	0.916667	0.911084	4073	1523.5	PHigh-sfGFP_006
MGM	20250815	1	WT	PHigh-sfGFP	655	92	906.13	418.902	16.1555	0.901961	0.896482	3093.5	1436.5	PHigh-sfGFP_007
MGM	20250815	1	WT	PHigh-sfGFP	655	113	771.69	141.027	19.3132	0.896825	0.924192	3560	1446	PHigh-sfGFP_008
MGM	20250815	1	WT	PHigh-sfGFP	655	86	667	996.012	15.2643	0.924731	0.891057	4890.5	1514.5	PHigh-sfGFP_009
MGM	20250815	1	WT	PLow-sfGFP	655	92	900.674	621.25	15	0.989247	0.871307	1406.5	1610	PLow-sfGFP_001
MGM	20250815	1	WT	PLow-sfGFP	655	120	961.858	351.508	20.2485	0.916031	0.934749	1416	1417	PLow-sfGFP_002
MGM	20250815	1	WT	PLow-sfGFP	655	94	672.032	536.926	16.1555	0.895238	0.893068	2047	1488.5	PLow-sfGFP_003
MGM	20250815	1	WT	PLow-sfGFP	655	96	800.115	8.54167	16.2788	0.932039	0.88376	1576.5	1412	PLow-sfGFP_004
MGM	20250815	1	ssrBKO	No_Plasmid	655	90	439.967	253.056	15.8114	0.918367	0.893834	1059.5	1880.5	ssrBKO_001
MGM	20250815	1	ssrBKO	No_Plasmid	655	74	457.851	200.892	13.0384	0.91358	0.82812	1042	1896.5	ssrBKO_002
MGM	20250815	1	ssrBKO	No_Plasmid	655	77	589.623	981.468	14.3178	0.895349	0.889033	1052	1786	ssrBKO_003
MGM	20250815	1	ssrBKO	No_Plasmid	655	97	851.423	803.753	16.4924	0.92381	0.903474	1003	1782	ssrBKO_004
MGM	20250815	1	WT	No_Plasmid	656	115	870.565	459.957	18.9737	0.927419	0.918817	1015	2139	WT_001
MGM	20250815	1	WT	No_Plasmid	656	106	929.387	51.4717	17.4642	0.929825	0.90661	953.5	2062	WT_002
MGM	20250815	1	WT	PsfGFP	656	94	821.383	498.862	16.7631	0.930693	0.911194	2459	2063.5	PsfGFP_001
MGM	20250815	1	WT	PsfGFP	656	78	1013.9	98.8205	13.3417	0.975	0.846137	2133	1512.5	PsfGFP_002
MGM	20250815	1	WT	PsfGFP	656	110	750.045	170.936	17.8885	0.901639	0.909042	2029.5	1745	PsfGFP_004
MGM	20250815	1	WT	PHigh-sfGFP	656	86	939.465	276.593	16.6433	0.905263	0.933448	3839	1504	PHigh-sfGFP_005
MGM	20250815	1	WT	PHigh-sfGFP	656	87	892.862	308.391	14.4222	0.966667	0.864537	4266	1527	PHigh-sfGFP_006
MGM	20250815	1	WT	PHigh-sfGFP	656	105	904.486	773.21	17.4642	0.929204	0.912257	2887	1416	PHigh-sfGFP_007
MGM	20250815	1	WT	PHigh-sfGFP	656	102	774.627	376.314	17.4642	0.944444	0.911841	3103	1458	PHigh-sfGFP_008
MGM	20250815	1	WT	PHigh-sfGFP	656	89	669.551	89.6742	14.3178	0.917526	0.849443	2703	1455	PHigh-sfGFP_009
MGM	20250815	1	WT	PLow-sfGFP	656	124	902.266	1000.95	19.7231	0.918519	0.928585	1457.5	1543.5	PLow-sfGFP_001
MGM	20250815	1	WT	PLow-sfGFP	656	78	959.551	213.603	13.8924	0.896552	0.850124	1742.5	1458.5	PLow-sfGFP_002
MGM	20250815	1	WT	PLow-sfGFP	656	82	673.854	150.549	13.4164	0.942529	0.819443	1529	1423	PLow-sfGFP_003
MGM	20250815	1	WT	PLow-sfGFP	656	84	799.869	754.75	15.2643	0.954545	0.905053	1302.5	1345.5	PLow-sfGFP_004
MGM	20250815	1	ssrBKO	No_Plasmid	656	67	439.642	80.8209	11.4018	0.943662	0.722592	1019	1934	ssrBKO_001
MGM	20250815	1	ssrBKO	No_Plasmid	656	76	457.961	776	13.6015	0.926829	0.876074	1060	2009	ssrBKO_002
MGM	20250815	1	ssrBKO	No_Plasmid	656	52	592.154	28.5	10.4403	0.945455	0.802926	1003	1974	ssrBKO_003
MGM	20250815	1	ssrBKO	No_Plasmid	656	58	852.948	900.897	11.7047	0.892308	0.816056	976	1852	ssrBKO_004
MGM	20250815	1	WT	No_Plasmid	657	101	873.703	968.297	17.4929	0.935185	0.91679	982	1878	WT_001
MGM	20250815	1	WT	No_Plasmid	657	112	930.33	710.786	17.4929	0.949153	0.897864	988.5	1844	WT_002
MGM	20250815	1	WT	PsfGFP	657	65	817.508	864.015	13.3417	0.878378	0.865529	2981	2322	PsfGFP_001
MGM	20250815	1	WT	PsfGFP	657	62	1013.21	834.258	12.2066	0.911765	0.833449	2667.5	1743.5	PsfGFP_002
MGM	20250815	1	WT	PsfGFP	657	96	748.896	582.146	17.4642	0.950495	0.924642	2044.5	1770	PsfGFP_004
MGM	20250815	1	WT	PHigh-sfGFP	657	100	936.91	373.61	16.7631	0.980392	0.901968	2749.5	1462	PHigh-sfGFP_005
MGM	20250815	1	WT	PHigh-sfGFP	657	82	892.415	78.5244	13.8924	0.964706	0.851542	3089	1378	PHigh-sfGFP_006
MGM	20250815	1	WT	PHigh-sfGFP	657	122	911.164	378.5	21.4709	0.910448	0.94839	3745.5	1474.5	PHigh-sfGFP_007
MGM	20250815	1	WT	PHigh-sfGFP	657	111	773.748	10.3964	19.3132	0.909836	0.930393	3148	1451	PHigh-sfGFP_008
MGM	20250815	1	WT	PHigh-sfGFP	657	89	669.506	856.461	14.8661	0.946809	0.873219	2549	1436	PHigh-sfGFP_009
MGM	20250815	1	WT	PLow-sfGFP	657	72	902.847	221.319	13.0384	0.935065	0.847658	1679	1612	PLow-sfGFP_001
MGM	20250815	1	WT	PLow-sfGFP	657	75	962	41.2933	13.6015	0.925926	0.862013	1432	1395	PLow-sfGFP_002
MGM	20250815	1	WT	PLow-sfGFP	657	76	671.211	186.276	15.5242	0.926829	0.902393	1636.5	1427.5	PLow-sfGFP_003
MGM	20250815	1	WT	PLow-sfGFP	657	89	799.416	894.36	14.8661	0.908163	0.866147	1791	1355	PLow-sfGFP_004
MGM	20250815	1	ssrBKO	No_Plasmid	657	74	445.392	967.081	13.9284	0.91358	0.879351	1044.5	1912	ssrBKO_001
MGM	20250815	1	ssrBKO	No_Plasmid	657	50	459.14	855	9.84886	0.943396	0.75645	1032.5	1950.5	ssrBKO_002
MGM	20250815	1	ssrBKO	No_Plasmid	657	104	598.346	231.856	19.3132	0.881356	0.94792	1061.5	2145.5	ssrBKO_003
MGM	20250815	1	ssrBKO	No_Plasmid	657	66	855.712	419.5	12.1655	0.891892	0.770583	1000.5	1832.5	ssrBKO_004
MGM	20250815	1	WT	No_Plasmid	658	89	874.528	472.326	14.3178	0.946809	0.836961	1018	2171	WT_001
MGM	20250815	1	WT	No_Plasmid	658	79	929.671	103.051	14.3178	0.940476	0.879925	983	2031	WT_002
MGM	20250815	1	WT	PsfGFP	658	74	818.689	752.932	14.3178	0.91358	0.886407	2376.5	2250.5	PsfGFP_001
MGM	20250815	1	WT	PsfGFP	658	88	753.023	232.966	14.3178	0.946237	0.846427	1657.5	1687	PsfGFP_004
MGM	20250815	1	WT	PHigh-sfGFP	658	119	943.126	498.328	18.3848	0.915385	0.902274	2194	1546	PHigh-sfGFP_005
MGM	20250815	1	WT	PHigh-sfGFP	658	97	898.485	489.041	16.4924	0.915094	0.903195	3021	1409	PHigh-sfGFP_006
MGM	20250815	1	WT	PHigh-sfGFP	658	76	910.276	385.868	13.9284	0.894118	0.8583	4353	1496	PHigh-sfGFP_007
MGM	20250815	1	WT	PHigh-sfGFP	658	92	774.946	117.413	16.4924	0.968421	0.911703	2725	1526.5	PHigh-sfGFP_008
MGM	20250815	1	WT	PHigh-sfGFP	658	101	672.218	405	18.3848	0.885965	0.934089	3631	1442	PHigh-sfGFP_009
MGM	20250815	1	WT	PLow-sfGFP	658	108	906.565	391.454	19.2354	0.923077	0.935937	1534	1671.5	PLow-sfGFP_001
MGM	20250815	1	WT	PLow-sfGFP	658	99	963.192	872.364	17.4642	0.9	0.904848	1565	1474	PLow-sfGFP_002
MGM	20250815	1	WT	PLow-sfGFP	658	121	676.017	893.934	20.2485	0.916667	0.940901	2009	1497	PLow-sfGFP_003
MGM	20250815	1	WT	PLow-sfGFP	658	96	803.635	760.083	16.6433	0.923077	0.910784	1633.5	1394	PLow-sfGFP_004
MGM	20250815	1	ssrBKO	No_Plasmid	658	83	444.651	266.096	14.3178	0.922222	0.854943	1080	1993	ssrBKO_001
MGM	20250815	1	ssrBKO	No_Plasmid	658	57	457.895	887.439	11.1803	0.966102	0.803114	1018	1860	ssrBKO_002
MGM	20250815	1	ssrBKO	No_Plasmid	658	71	594.239	551.676	13.3417	0.922078	0.854702	1088	2016	ssrBKO_003
MGM	20250815	1	ssrBKO	No_Plasmid	658	82	857.598	692.305	14.4222	0.953488	0.853655	994	1752.5	ssrBKO_004
MGM	20250815	1	WT	No_Plasmid	659	117	874.316	525.812	19.2354	0.914062	0.929433	1021	2083	WT_001
MGM	20250815	1	WT	No_Plasmid	659	95	933.116	241.958	16.1555	0.896226	0.885912	986	2093	WT_002
MGM	20250815	1	WT	PsfGFP	659	75	821.44	117.56	13.4164	0.925926	0.857056	2263	2329	PsfGFP_001
MGM	20250815	1	WT	PsfGFP	659	77	753.974	788.961	13.9284	0.905882	0.865457	2452	1985	PsfGFP_004
MGM	20250815	1	WT	PHigh-sfGFP	659	92	941.283	561.5	14.4222	0.958333	0.851021	2125	1455	PHigh-sfGFP_005
MGM	20250815	1	WT	PHigh-sfGFP	659	73	901.438	261.781	12.6491	0.924051	0.827395	3452	1391	PHigh-sfGFP_006
MGM	20250815	1	WT	PHigh-sfGFP	659	139	913.432	513.374	22.8254	0.908497	0.952764	4062	1416	PHigh-sfGFP_007
MGM	20250815	1	WT	PHigh-sfGFP	659	126	782.143	468.571	20.5913	0.926471	0.939086	3146	1449	PHigh-sfGFP_008
MGM	20250815	1	WT	PHigh-sfGFP	659	93	670.946	803.43	16.5529	0.885714	0.901088	4294	1530	PHigh-sfGFP_009
MGM	20250815	1	WT	PLow-sfGFP	659	60	904.983	381.267	11.6619	0.967742	0.827999	1494.5	1696	PLow-sfGFP_001
MGM	20250815	1	WT	PLow-sfGFP	659	90	965.167	861.911	15.2643	0.957447	0.885402	1578.5	1462	PLow-sfGFP_002
MGM	20250815	1	WT	PLow-sfGFP	659	89	672.933	43.8202	16.4924	0.946809	0.904116	1768	1621	PLow-sfGFP_003
MGM	20250815	1	WT	PLow-sfGFP	659	84	805.548	385.131	14.4222	0.94382	0.864336	1678.5	1366.5	PLow-sfGFP_004
MGM	20250815	1	ssrBKO	No_Plasmid	659	61	445.18	156.787	11.7047	0.910448	0.808668	1046	2025	ssrBKO_001
MGM	20250815	1	ssrBKO	No_Plasmid	659	72	459	461.5	12.1655	1	0.796378	1046.5	1933.5	ssrBKO_002
MGM	20250815	1	ssrBKO	No_Plasmid	659	127	602.094	237.055	21.1896	0.907143	0.942945	1038	2126	ssrBKO_003
MGM	20250815	1	ssrBKO	No_Plasmid	659	66	858.5	555	11.6619	0.970588	0.790238	1015	1771.5	ssrBKO_004
MGM	20250815	1	WT	No_Plasmid	660	109	878.688	237.018	17.2047	0.95614	0.888658	1002	2054	WT_001
MGM	20250815	1	WT	No_Plasmid	660	105	934.971	428.59	18.3848	0.897436	0.91916	1017	1996	WT_002
MGM	20250815	1	WT	PsfGFP	660	70	822.414	719.514	13.0384	0.933333	0.845339	1971	2300.5	PsfGFP_001
MGM	20250815	1	WT	PsfGFP	660	90	755.956	794.678	17.088	0.873786	0.923529	2692.5	1993	PsfGFP_004
MGM	20250815	1	WT	PHigh-sfGFP	660	76	944.145	324.434	13.8924	0.915663	0.896047	3271.5	1528	PHigh-sfGFP_005
MGM	20250815	1	WT	PHigh-sfGFP	660	117	904.641	196.496	19.3132	0.928571	0.928094	2810	1392	PHigh-sfGFP_006
MGM	20250815	1	WT	PHigh-sfGFP	660	74	907.486	621.419	12.6491	0.948718	0.804355	3107	1514	PHigh-sfGFP_007
MGM	20250815	1	WT	PHigh-sfGFP	660	114	786.754	552.693	19.8494	0.95	0.939986	3061.5	1589.5	PHigh-sfGFP_008
MGM	20250815	1	WT	PHigh-sfGFP	660	116	674.802	399.328	20.6155	0.90625	0.948684	3824	1442	PHigh-sfGFP_009
MGM	20250815	1	WT	PLow-sfGFP	660	93	908.871	619.505	15.6525	0.939394	0.886546	1663	1613	PLow-sfGFP_001
MGM	20250815	1	WT	PLow-sfGFP	660	71	966.746	28.3239	13	0.898734	0.83935	1439	1378	PLow-sfGFP_002
MGM	20250815	1	WT	PLow-sfGFP	660	93	673.731	443.796	17.088	0.920792	0.92873	1959	1502	PLow-sfGFP_003
MGM	20250815	1	WT	PLow-sfGFP	660	165	812.279	345.976	28.6007	0.887097	0.971574	1638	1346	PLow-sfGFP_004
MGM	20250815	1	ssrBKO	No_Plasmid	660	61	445.639	250.18	11.7047	0.910448	0.781172	1051	1894	ssrBKO_001
MGM	20250815	1	ssrBKO	No_Plasmid	660	118	466.941	592.051	18.9737	0.907692	0.922535	1070	1975	ssrBKO_002
MGM	20250815	1	ssrBKO	No_Plasmid	660	77	599.26	558.39	14.3178	0.916667	0.87711	1082	2074	ssrBKO_003
MGM	20250815	1	ssrBKO	No_Plasmid	660	71	865.394	57.1549	12.3693	0.910256	0.783836	956	1866	ssrBKO_004
MGM	20250815	1	WT	No_Plasmid	661	73	876.041	441.575	13	0.9125	0.835608	1025	2032	WT_001
MGM	20250815	1	WT	No_Plasmid	661	140	935.279	105.836	22.8035	0.886076	0.949464	974	2152	WT_002
MGM	20250815	1	WT	PsfGFP	661	66	820.242	852.439	13	0.929577	0.871937	2708	2401.5	PsfGFP_001
MGM	20250815	1	WT	PsfGFP	661	71	755.62	116.239	13	0.934211	0.851112	2047	1781	PsfGFP_004
MGM	20250815	1	WT	PHigh-sfGFP	661	96	945.354	273.875	14.7648	0.96	0.839449	3444	1539.5	PHigh-sfGFP_005
MGM	20250815	1	WT	PHigh-sfGFP	661	114	908.702	718.14	19.2354	0.926829	0.930006	2989	1391	PHigh-sfGFP_006
MGM	20250815	1	WT	PHigh-sfGFP	661	89	918.022	620.742	15.5242	0.89	0.883491	3115	1444	PHigh-sfGFP_007
MGM	20250815	1	WT	PHigh-sfGFP	661	133	792.158	234.218	21.2132	0.943262	0.931959	3232	1500	PHigh-sfGFP_008
MGM	20250815	1	WT	PHigh-sfGFP	661	137	677.088	572.723	23.5372	0.883871	0.956352	3454	1427	PHigh-sfGFP_009
MGM	20250815	1	WT	PLow-sfGFP	661	99	906.747	964.869	16.7631	0.891892	0.904006	1280	1543	PLow-sfGFP_001
MGM	20250815	1	WT	PLow-sfGFP	661	78	969.167	292.577	13.9284	0.939759	0.868421	1655.5	1410.5	PLow-sfGFP_002
MGM	20250815	1	WT	PLow-sfGFP	661	59	676.475	322.593	11.1803	0.936508	0.793981	1610	1464	PLow-sfGFP_003
MGM	20250815	1	WT	PLow-sfGFP	661	104	806.606	569.548	16.6433	0.945455	0.88674	1399.5	1396.5	PLow-sfGFP_004
MGM	20250815	1	ssrBKO	No_Plasmid	661	68	445.588	1009.4	12.6491	0.944444	0.853063	1026.5	1834.5	ssrBKO_001
MGM	20250815	1	ssrBKO	No_Plasmid	661	64	462.016	892.625	12.6491	0.927536	0.857325	1027	2068	ssrBKO_002
MGM	20250815	1	ssrBKO	No_Plasmid	661	66	598.136	119.015	11.7047	0.916667	0.794709	1014	1911	ssrBKO_003
MGM	20250815	1	ssrBKO	No_Plasmid	661	61	869.492	338.131	11.6619	0.924242	0.797725	1004	1816	ssrBKO_004
MGM	20250815	1	WT	No_Plasmid	662	85	876.341	281.388	15.8114	0.923913	0.910011	1002	1997	WT_001
MGM	20250815	1	WT	No_Plasmid	662	103	933.233	441.495	19.2354	0.911504	0.937871	1042	2169	WT_002
MGM	20250815	1	WT	PsfGFP	662	92	825.326	825.348	16.2788	0.958333	0.914682	1945.5	2171	PsfGFP_001
MGM	20250815	1	WT	PsfGFP	662	117	760.239	410.598	21.2132	0.879699	0.953291	2479	1900	PsfGFP_004
MGM	20250815	1	WT	PHigh-sfGFP	662	95	946.4	939.453	16.2788	0.896226	0.915016	1874	1404	PHigh-sfGFP_005
MGM	20250815	1	WT	PHigh-sfGFP	662	110	907.136	113.691	19.105	0.92437	0.938162	3516	1404	PHigh-sfGFP_006
MGM	20250815	1	WT	PHigh-sfGFP	662	137	922.635	158.343	23.5372	0.907285	0.960263	4289	1490	PHigh-sfGFP_007
MGM	20250815	1	WT	PHigh-sfGFP	662	104	790.567	524.788	18.4391	0.896552	0.921876	4141.5	1563	PHigh-sfGFP_008
MGM	20250815	1	WT	PHigh-sfGFP	662	119	671.168	44.4538	19.9249	0.881481	0.930421	3945	1456	PHigh-sfGFP_009
MGM	20250815	1	WT	PLow-sfGFP	662	102	910.216	377.696	18.0278	0.910714	0.922492	1757.5	1649.5	PLow-sfGFP_001
MGM	20250815	1	WT	PLow-sfGFP	662	95	968.737	529.389	14.7648	0.95	0.854517	1490	1424	PLow-sfGFP_002
MGM	20250815	1	WT	PLow-sfGFP	662	100	679.65	225.19	15.8114	0.943396	0.877301	1576.5	1430.5	PLow-sfGFP_003
MGM	20250815	1	WT	PLow-sfGFP	662	151	812.066	645.278	25.5539	0.89881	0.964496	1563	1374	PLow-sfGFP_004
MGM	20250815	1	ssrBKO	No_Plasmid	662	91	450.044	582.462	15.2315	0.90099	0.880532	1068	1862	ssrBKO_001
MGM	20250815	1	ssrBKO	No_Plasmid	662	65	461.169	1011.22	11.4018	0.984848	0.773806	1040	2078	ssrBKO_002
MGM	20250815	1	ssrBKO	No_Plasmid	662	74	598.838	28.1216	13.4164	0.948718	0.850637	997	1975.5	ssrBKO_003
MGM	20250815	1	ssrBKO	No_Plasmid	662	61	871.525	156.262	11.4018	0.910448	0.755222	971	1951	ssrBKO_004
MGM	20250815	1	WT	No_Plasmid	663	74	878.824	972.459	13.4164	0.961039	0.867814	1000.5	1884.5	WT_001
MGM	20250815	1	WT	No_Plasmid	663	83	936.361	154.169	13.8924	0.932584	0.834727	983	2042	WT_002
MGM	20250815	1	WT	PsfGFP	663	102	826.98	831.853	17.1172	0.962264	0.912753	2713	2166	PsfGFP_001
MGM	20250815	1	WT	PsfGFP	663	126	759.849	201.262	20.6155	0.893617	0.93299	2349	1762.5	PsfGFP_004
MGM	20250815	1	WT	PHigh-sfGFP	663	132	951.205	326.811	18.868	0.956522	0.900398	3160	1446	PHigh-sfGFP_005
MGM	20250815	1	WT	PHigh-sfGFP	663	67	912.612	323.373	12.6491	0.957143	0.843792	3258	1498	PHigh-sfGFP_006
MGM	20250815	1	WT	PHigh-sfGFP	663	79	917.987	757.468	13.9284	0.929412	0.861937	2816	1408	PHigh-sfGFP_007
MGM	20250815	1	WT	PHigh-sfGFP	663	105	790.01	714.419	18.0278	0.929204	0.918897	2744	1466	PHigh-sfGFP_008
MGM	20250815	1	WT	PHigh-sfGFP	663	119	675.639	863.513	20.2485	0.922481	0.936483	3490	1383	PHigh-sfGFP_009
MGM	20250815	1	WT	PLow-sfGFP	663	79	910.329	813.582	13.8924	0.940476	0.851512	1541	1549	PLow-sfGFP_001
MGM	20250815	1	WT	PLow-sfGFP	663	85	970.565	298.882	15.6525	0.904255	0.909785	1629	1456	PLow-sfGFP_002
MGM	20250815	1	WT	PLow-sfGFP	663	70	678.643	440.229	13.6015	0.909091	0.88315	1982	1543	PLow-sfGFP_003
MGM	20250815	1	WT	PLow-sfGFP	663	82	808.049	391.012	15.2643	0.931818	0.913324	1852.5	1429.5	PLow-sfGFP_004
MGM	20250815	1	ssrBKO	No_Plasmid	663	94	448.287	930.457	16.4924	0.895238	0.899998	1059.5	1835.5	ssrBKO_001
MGM	20250815	1	ssrBKO	No_Plasmid	663	93	464.376	723.301	15.2643	0.94898	0.88027	1047	2024	ssrBKO_002
MGM	20250815	1	ssrBKO	No_Plasmid	663	72	599.861	492.167	13.4164	0.923077	0.848001	1058.5	1847	ssrBKO_003
MGM	20250815	1	ssrBKO	No_Plasmid	663	124	874.339	474.024	20.2485	0.918519	0.936253	1003	1887	ssrBKO_004
MGM	20250815	1	WT	No_Plasmid	664	112	878.839	32.6786	19.2354	0.933333	0.930278	971.5	2206.5	WT_001
MGM	20250815	1	WT	No_Plasmid	664	85	936.024	318.165	15.2643	0.944444	0.890951	1024	2186	WT_002
MGM	20250815	1	WT	PsfGFP	664	87	823.172	865.851	16.1555	0.90625	0.918935	3080	2329	PsfGFP_001
MGM	20250815	1	WT	PsfGFP	664	82	757.378	910	13.4164	0.931818	0.832202	1807.5	1844.5	PsfGFP_004
MGM	20250815	1	WT	PHigh-sfGFP	664	180	957.956	140.439	27.2029	0.857143	0.958321	2557	1496	PHigh-sfGFP_005
MGM	20250815	1	WT	PHigh-sfGFP	664	79	913.456	428.089	13.4164	0.940476	0.812001	2794	1375	PHigh-sfGFP_006
MGM	20250815	1	WT	PHigh-sfGFP	664	68	919.132	509.515	12.53	0.944444	0.852153	3677	1480	PHigh-sfGFP_007
MGM	20250815	1	WT	PHigh-sfGFP	664	91	785.549	792.198	17.4642	0.875	0.936332	3490	1493	PHigh-sfGFP_008
MGM	20250815	1	WT	PHigh-sfGFP	664	120	674.233	334.392	20.1246	0.923077	0.934941	3493	1438	PHigh-sfGFP_009
MGM	20250815	1	WT	PLow-sfGFP	664	69	911.275	165.072	12.6491	0.932432	0.838733	1590	1585	PLow-sfGFP_001
MGM	20250815	1	WT	PLow-sfGFP	664	104	973.606	573.298	17.2627	0.928571	0.897656	1578	1404	PLow-sfGFP_002
MGM	20250815	1	WT	PLow-sfGFP	664	89	678.326	646.438	14.5602	0.956989	0.856967	1608	1455	PLow-sfGFP_003
MGM	20250815	1	WT	PLow-sfGFP	664	105	806.295	780.886	18.1108	0.954545	0.921179	1510	1372	PLow-sfGFP_004
MGM	20250815	1	ssrBKO	No_Plasmid	664	69	449.464	145.464	13	0.958333	0.857663	1039	1970	ssrBKO_001
MGM	20250815	1	ssrBKO	No_Plasmid	664	73	463.082	880.384	12.6491	0.935897	0.810467	1020	1970	ssrBKO_002
MGM	20250815	1	ssrBKO	No_Plasmid	664	72	602.125	34.2083	13.4164	0.923077	0.85854	1011.5	1984	ssrBKO_003
MGM	20250815	1	ssrBKO	No_Plasmid	664	98	874.847	1009.3	16.6433	0.951456	0.903144	951	1892.5	ssrBKO_004
MGM	20250815	1	WT	No_Plasmid	665	85	880.859	389.694	14.4222	0.944444	0.83816	1008	2069	WT_001
MGM	20250815	1	WT	No_Plasmid	665	108	939.519	609.639	18.868	0.923077	0.932314	1002	1936	WT_002
MGM	20250815	1	WT	PsfGFP	665	129	827.822	80.0775	24.1868	0.908451	0.966491	2561	2387	PsfGFP_001
MGM	20250815	1	WT	PsfGFP	665	84	756.202	882.405	15.5242	0.954545	0.895796	2093	1844	PsfGFP_004
MGM	20250815	1	WT	PHigh-sfGFP	665	137	954.993	825.73	20.2485	0.944828	0.917588	2150	1408	PHigh-sfGFP_005
MGM	20250815	1	WT	PHigh-sfGFP	665	89	913.236	116.618	16.1245	0.927083	0.909776	4348	1444	PHigh-sfGFP_006
MGM	20250815	1	WT	PHigh-sfGFP	665	60	918.367	660.533	11.1803	0.983607	0.785872	2961.5	1342	PHigh-sfGFP_007
MGM	20250815	1	WT	PHigh-sfGFP	665	167	794.006	412.479	26.4197	0.907609	0.963237	4204	1539	PHigh-sfGFP_008
MGM	20250815	1	WT	PHigh-sfGFP	665	64	675.688	798.969	13	0.914286	0.880676	4849.5	1530	PHigh-sfGFP_009
MGM	20250815	1	WT	PLow-sfGFP	665	90	909.344	881.156	15.8114	0.9375	0.897148	1508.5	1603	PLow-sfGFP_001
MGM	20250815	1	WT	PLow-sfGFP	665	101	974.208	853.198	18.0278	0.926606	0.934592	1496	1472	PLow-sfGFP_002
MGM	20250815	1	WT	PLow-sfGFP	665	178	688.978	579.146	28.4605	0.868293	0.968911	1879	1445.5	PLow-sfGFP_003
MGM	20250815	1	WT	PLow-sfGFP	665	90	810.078	51.5778	16.4012	0.9375	0.907754	1499	1477	PLow-sfGFP_004
MGM	20250815	1	ssrBKO	No_Plasmid	665	100	454.14	1016.07	18.0278	0.854701	0.926516	1025	1971	ssrBKO_001
MGM	20250815	1	ssrBKO	No_Plasmid	665	87	465.161	963.011	15.2643	0.90625	0.872602	1015	1879	ssrBKO_002
MGM	20250815	1	ssrBKO	No_Plasmid	665	57	602.667	550.211	10.7703	0.934426	0.783004	1064	2060	ssrBKO_003
MGM	20250815	1	ssrBKO	No_Plasmid	665	65	873.969	635.815	11.1803	0.955882	0.720451	1006	1845	ssrBKO_004
MGM	20250815	1	WT	No_Plasmid	666	139	886.604	379.367	22.1359	0.926667	0.940225	1013	2054	WT_001
MGM	20250815	1	WT	No_Plasmid	666	92	940.043	910.772	16.5529	0.938776	0.911979	962	1789	WT_002
MGM	20250815	1	WT	PsfGFP	666	80	825.4	112.513	15.6525	0.879121	0.922893	2563.5	2303.5	PsfGFP_001
MGM	20250815	1	WT	PsfGFP	666	62	759.194	799.774	12.6491	0.885714	0.874367	2794.5	1969.5	PsfGFP_004
MGM	20250815	1	WT	PHigh-sfGFP	666	71	956.493	134.282	13.6015	0.959459	0.874496	3089	1499	PHigh-sfGFP_005
MGM	20250815	1	WT	PHigh-sfGFP	666	86	917.186	328.244	16.1555	0.886598	0.917638	3896	1540.5	PHigh-sfGFP_006
MGM	20250815	1	WT	PHigh-sfGFP	666	98	921.469	381.684	16.5529	0.907407	0.894517	3473	1497.5	PHigh-sfGFP_007
MGM	20250815	1	WT	PHigh-sfGFP	666	70	788.957	542.629	13.6015	0.958904	0.882718	4962	1624	PHigh-sfGFP_008
MGM	20250815	1	WT	PHigh-sfGFP	666	93	676.742	967.882	16.5529	0.877358	0.905429	4598	1517	PHigh-sfGFP_009
MGM	20250815	1	WT	PLow-sfGFP	666	82	913.585	76.939	14.4222	0.942529	0.883728	1578	1558	PLow-sfGFP_001
MGM	20250815	1	WT	PLow-sfGFP	666	166	979.072	247.355	27.0185	0.907104	0.966433	1985.5	1467	PLow-sfGFP_002
MGM	20250815	1	WT	PLow-sfGFP	666	95	683.642	658.979	16.7631	0.92233	0.906941	1843	1508	PLow-sfGFP_003
MGM	20250815	1	WT	PLow-sfGFP	666	130	813.692	875.308	20.5913	0.902778	0.93138	1634	1371.5	PLow-sfGFP_004
MGM	20250815	1	ssrBKO	No_Plasmid	666	89	452.719	919.888	14.7648	0.917526	0.86837	1022	1886	ssrBKO_001
MGM	20250815	1	ssrBKO	No_Plasmid	666	58	463.828	58.9828	10.8167	0.935484	0.760186	1000.5	1854	ssrBKO_002
MGM	20250815	1	ssrBKO	No_Plasmid	666	60	604.767	460.417	11.1803	0.9375	0.767772	1057.5	1861	ssrBKO_003
MGM	20250815	1	ssrBKO	No_Plasmid	666	74	876.027	511.014	13.6015	0.936709	0.878031	1008	1989.5	ssrBKO_004
MGM	20250815	1	WT	No_Plasmid	667	120	882.633	282.433	19.3132	0.895522	0.9267	1014.5	1997.5	WT_001
MGM	20250815	1	WT	No_Plasmid	667	125	939.232	850.568	21.1896	0.874126	0.943635	974	1983	WT_002
MGM	20250815	1	WT	PsfGFP	667	98	824.653	754	19.2354	0.882883	0.947138	2529	2212	PsfGFP_001
MGM	20250815	1	WT	PsfGFP	667	93	762.108	113.312	17.4929	0.93	0.937817	2005	1768	PsfGFP_004
MGM	20250815	1	WT	PHigh-sfGFP	667	81	953.247	944.049	13.1529	0.952941	0.783245	2726	1439	PHigh-sfGFP_005
MGM	20250815	1	WT	PHigh-sfGFP	667	93	916.28	959.194	15.6525	0.920792	0.876836	2766	1388	PHigh-sfGFP_006
MGM	20250815	1	WT	PHigh-sfGFP	667	85	926.035	5.94118	14.3178	0.923913	0.853663	3451	1361	PHigh-sfGFP_007
MGM	20250815	1	WT	PHigh-sfGFP	667	79	790.633	536.367	15.1327	0.918605	0.902199	4483	1642	PHigh-sfGFP_008
MGM	20250815	1	WT	PHigh-sfGFP	667	105	680.067	794.429	18.3848	0.921053	0.927993	3621	1453	PHigh-sfGFP_009
MGM	20250815	1	WT	PLow-sfGFP	667	109	915.376	105.514	18.868	0.931624	0.930608	1476	1523	PLow-sfGFP_001
MGM	20250815	1	WT	PLow-sfGFP	667	119	974.126	705.58	20.2485	0.915385	0.93741	1458	1379	PLow-sfGFP_002
MGM	20250815	1	WT	PLow-sfGFP	667	76	683.947	507.5	13.3417	0.926829	0.844597	1909.5	1499.5	PLow-sfGFP_003
MGM	20250815	1	WT	PLow-sfGFP	667	97	813.732	455.845	17.4642	0.889908	0.926557	1863	1390	PLow-sfGFP_004
MGM	20250815	1	ssrBKO	No_Plasmid	667	56	451.339	158.554	10.4403	0.918033	0.726307	1061	2022	ssrBKO_001
MGM	20250815	1	ssrBKO	No_Plasmid	667	91	466.593	475.791	14.5602	0.957895	0.85746	1048	1928	ssrBKO_002
MGM	20250815	1	ssrBKO	No_Plasmid	667	100	607.3	323.26	16.1555	0.917431	0.881395	1054.5	1993	ssrBKO_003
MGM	20250815	1	ssrBKO	No_Plasmid	667	62	878.71	643.871	11.7047	0.925373	0.784829	1003	1837.5	ssrBKO_004
MGM	20250815	1	WT	No_Plasmid	668	88	887.023	720.284	13.8924	0.946237	0.831732	998	1889.5	WT_001
MGM	20250815	1	WT	No_Plasmid	668	49	942.367	915.98	11.1803	0.924528	0.87236	986	1884	WT_002
MGM	20250815	1	WT	PsfGFP	668	62	827.903	723.871	11.7047	0.898551	0.812842	2521	2283	PsfGFP_001
MGM	20250815	1	WT	PsfGFP	668	79	762.089	340.456	14.3178	0.940476	0.87493	2336	1772	PsfGFP_004
MGM	20250815	1	WT	PHigh-sfGFP	668	104	959.365	995.048	17.4929	0.904348	0.903242	2569	1430	PHigh-sfGFP_005
MGM	20250815	1	WT	PHigh-sfGFP	668	95	918.789	337.484	17.8885	0.904762	0.927664	4029	1533	PHigh-sfGFP_006
MGM	20250815	1	WT	PHigh-sfGFP	668	130	930.808	931.185	21.8403	0.915493	0.945129	2470	1397	PHigh-sfGFP_007
MGM	20250815	1	WT	PHigh-sfGFP	668	85	792.106	720.247	16.1555	0.894737	0.919522	3756	1489	PHigh-sfGFP_008
MGM	20250815	1	WT	PHigh-sfGFP	668	88	681	731.716	15.2971	0.907216	0.90299	3140.5	1345	PHigh-sfGFP_009
MGM	20250815	1	WT	PLow-sfGFP	668	75	915.44	160.187	13.9284	0.925926	0.885016	1714	1553	PLow-sfGFP_001
MGM	20250815	1	WT	PLow-sfGFP	668	119	977.353	782	19.2354	0.937008	0.926169	1505	1431	PLow-sfGFP_002
MGM	20250815	1	WT	PLow-sfGFP	668	82	685.195	606.451	14.3178	0.931818	0.873203	1783	1421	PLow-sfGFP_003
MGM	20250815	1	WT	PLow-sfGFP	668	66	812.697	307.394	12.2066	0.942857	0.822002	1498	1368.5	PLow-sfGFP_004
MGM	20250815	1	ssrBKO	No_Plasmid	668	65	452.431	684.538	11.1803	0.955882	0.744322	1048	1763	ssrBKO_001
MGM	20250815	1	ssrBKO	No_Plasmid	668	72	466.472	585.542	13.6015	0.923077	0.868152	1053	1871	ssrBKO_002
MGM	20250815	1	ssrBKO	No_Plasmid	668	67	605.791	421.134	12.083	0.943662	0.825486	1050	1876	ssrBKO_003
MGM	20250815	1	ssrBKO	No_Plasmid	668	76	880.158	386.618	13.9284	0.915663	0.867907	1003.5	1858	ssrBKO_004
MGM	20250815	1	WT	No_Plasmid	669	64	888.969	985.781	12.083	0.941176	0.835353	965.5	1906.5	WT_001
MGM	20250815	1	WT	No_Plasmid	669	95	946.2	920.316	17	0.913462	0.916483	991	1948	WT_002
MGM	20250815	1	WT	PsfGFP	669	137	830.204	857.474	23.3238	0.88961	0.957492	2658	2238	PsfGFP_001
MGM	20250815	1	WT	PsfGFP	669	88	762.307	805.102	14.8661	0.926316	0.879406	2538	1945.5	PsfGFP_004
MGM	20250815	1	WT	PHigh-sfGFP	669	31	957.29	866.323	8.24621	0.939394	0.821548	961	1468	PHigh-sfGFP_005
MGM	20250815	1	WT	PHigh-sfGFP	669	90	917.5	639.322	15.6525	0.918367	0.884542	2812.5	1399.5	PHigh-sfGFP_006
MGM	20250815	1	WT	PHigh-sfGFP	669	90	927.467	973.556	15.8114	0.947368	0.894941	2579	1367.5	PHigh-sfGFP_007
MGM	20250815	1	WT	PHigh-sfGFP	669	69	793.145	530.435	13.3417	0.945205	0.886005	5061	1627	PHigh-sfGFP_008
MGM	20250815	1	WT	PHigh-sfGFP	669	131	685.298	959.237	23.0868	0.903448	0.956131	3407	1419	PHigh-sfGFP_009
MGM	20250815	1	WT	PLow-sfGFP	669	79	914.608	478.797	13.9284	0.951807	0.866793	1456	1596	PLow-sfGFP_001
MGM	20250815	1	WT	PLow-sfGFP	669	95	982.632	362.505	16.2788	0.904762	0.908454	1542	1494	PLow-sfGFP_002
MGM	20250815	1	WT	PLow-sfGFP	669	111	687.18	321.847	18.868	0.948718	0.928705	1605	1495	PLow-sfGFP_003
MGM	20250815	1	WT	PLow-sfGFP	669	75	814.453	46.8	13.4164	0.9375	0.862102	1721	1401	PLow-sfGFP_004
MGM	20250815	1	ssrBKO	No_Plasmid	669	69	451.435	1006.87	13.3417	0.92	0.86407	1043	1866	ssrBKO_001
MGM	20250815	1	ssrBKO	No_Plasmid	669	61	464.918	388.852	10.8167	0.968254	0.72052	1043	1998	ssrBKO_002
MGM	20250815	1	ssrBKO	No_Plasmid	669	97	610.835	663.113	16.7631	0.932692	0.908435	1047	1883	ssrBKO_003
MGM	20250815	1	ssrBKO	No_Plasmid	669	83	882.12	511	15.5242	0.922222	0.908391	1029	1891	ssrBKO_004
MGM	20250815	1	WT	No_Plasmid	670	120	893.242	991.425	19.9249	0.923077	0.935713	980.5	1842.5	WT_001
MGM	20250815	1	WT	No_Plasmid	670	140	947.207	277.286	23.7697	0.903226	0.958587	1005	2139.5	WT_002
MGM	20250815	1	WT	PsfGFP	670	109	831.798	601.303	18.3848	0.931624	0.919289	2106	2120	PsfGFP_001
MGM	20250815	1	WT	PsfGFP	670	88	765.023	122.784	16.2788	0.88	0.91545	2152	1812.5	PsfGFP_004
MGM	20250815	1	WT	PHigh-sfGFP	670	138	961.609	650.645	20.8806	0.926174	0.926337	2523.5	1469	PHigh-sfGFP_005
MGM	20250815	1	WT	PHigh-sfGFP	670	87	917.529	572.563	15	0.915789	0.869531	3106	1489	PHigh-sfGFP_006
MGM	20250815	1	WT	PHigh-sfGFP	670	87	930.23	163.299	15.8114	0.945652	0.910479	4376	1501	PHigh-sfGFP_007
MGM	20250815	1	WT	PHigh-sfGFP	670	98	794.633	958.602	17.4642	0.907407	0.915322	2878	1467.5	PHigh-sfGFP_008
MGM	20250815	1	WT	PHigh-sfGFP	670	74	686.297	225.905	13.3417	0.961039	0.847702	3713	1432	PHigh-sfGFP_009
MGM	20250815	1	WT	PLow-sfGFP	670	78	912.897	965.5	14.3178	0.95122	0.890027	1675	1580	PLow-sfGFP_001
MGM	20250815	1	WT	PLow-sfGFP	670	63	980.81	241	12.2066	0.940299	0.839433	1797	1457	PLow-sfGFP_002
MGM	20250815	1	WT	PLow-sfGFP	670	75	684.6	362.587	12.3693	0.949367	0.785322	1945	1609	PLow-sfGFP_003
MGM	20250815	1	WT	PLow-sfGFP	670	53	815.736	650.358	10.7703	0.946429	0.792567	1629	1485	PLow-sfGFP_004
MGM	20250815	1	ssrBKO	No_Plasmid	670	100	456.42	109.66	17.2047	0.980392	0.92616	1078	1842.5	ssrBKO_001
MGM	20250815	1	ssrBKO	No_Plasmid	670	50	465.44	969.76	10.4403	0.909091	0.791084	1053	2001	ssrBKO_002
MGM	20250815	1	ssrBKO	No_Plasmid	670	56	609.732	807.268	10.4403	0.933333	0.721439	1041.5	2024	ssrBKO_003
MGM	20250815	1	ssrBKO	No_Plasmid	670	69	884.638	434.942	12.083	0.958333	0.800499	991	1823	ssrBKO_004
MGM	20250815	1	WT	No_Plasmid	671	81	891.877	453.025	14.3178	0.964286	0.861815	1011	2010	WT_001
MGM	20250815	1	WT	No_Plasmid	671	65	946.385	610.923	12.083	0.928571	0.830488	1015	1991	WT_002
MGM	20250815	1	WT	PsfGFP	671	59	828.271	869.102	11.7047	0.921875	0.828926	2816	2239	PsfGFP_001
MGM	20250815	1	WT	PsfGFP	671	60	763.167	196.383	12.083	0.9375	0.852102	2295	1720	PsfGFP_004
MGM	20250815	1	WT	PHigh-sfGFP	671	104	961.942	979.538	17.8885	0.928571	0.89772	2493.5	1434	PHigh-sfGFP_005
MGM	20250815	1	WT	PHigh-sfGFP	671	76	915.697	801.539	13	0.938272	0.818488	3728	1404	PHigh-sfGFP_006
MGM	20250815	1	WT	PHigh-sfGFP	671	74	933.824	169.676	14.5602	0.902439	0.897225	3462	1501	PHigh-sfGFP_007
MGM	20250815	1	WT	PHigh-sfGFP	671	79	791.253	790.734	15.1327	0.940476	0.891697	3698	1497	PHigh-sfGFP_008
MGM	20250815	1	WT	PHigh-sfGFP	671	74	685.5	917.5	13	0.948718	0.843492	2654	1385	PHigh-sfGFP_009
MGM	20250815	1	WT	PLow-sfGFP	671	77	916.727	1014.87	13.8924	0.927711	0.873789	1734	1635	PLow-sfGFP_001
MGM	20250815	1	WT	PLow-sfGFP	671	74	982.216	394.5	12.3693	0.973684	0.815652	1365	1450.5	PLow-sfGFP_002
MGM	20250815	1	WT	PLow-sfGFP	671	80	684.087	437.637	15.5242	0.91954	0.921009	1950	1543	PLow-sfGFP_003
MGM	20250815	1	WT	PLow-sfGFP	671	75	817.547	450.787	13.4164	0.9375	0.860642	1801	1395	PLow-sfGFP_004
MGM	20250815	1	ssrBKO	No_Plasmid	671	60	455.167	148.4	10.7703	0.923077	0.747554	1053	1946	ssrBKO_001
MGM	20250815	1	ssrBKO	No_Plasmid	671	61	465.443	775.066	11.7047	0.953125	0.791917	1060	2017	ssrBKO_002
MGM	20250815	1	ssrBKO	No_Plasmid	671	107	610.589	832.495	18.6815	0.891667	0.926899	1052	1898	ssrBKO_003
MGM	20250815	1	ssrBKO	No_Plasmid	671	68	886.882	386.912	12.53	0.931507	0.844432	1002	1847.5	ssrBKO_004
MGM	20250815	1	WT	No_Plasmid	672	99	890.364	628.434	16.6433	0.933962	0.900887	1009	1875	WT_001
MGM	20250815	1	WT	No_Plasmid	672	119	944.479	859.756	21.2132	0.991667	0.956912	1010	1918	WT_002
MGM	20250815	1	WT	PsfGFP	672	110	831.991	75.5818	20.5913	0.916667	0.957105	3126	2348.5	PsfGFP_001
MGM	20250815	1	WT	PsfGFP	672	77	762.857	288.351	13.4164	0.927711	0.859422	2105	1773	PsfGFP_004
MGM	20250815	1	WT	PHigh-sfGFP	672	91	962.077	92.4615	14.8661	0.938144	0.8429	2727	1469	PHigh-sfGFP_005
MGM	20250815	1	WT	PHigh-sfGFP	672	93	918.118	811.505	15.2643	0.939394	0.874916	2822	1451	PHigh-sfGFP_006
MGM	20250815	1	WT	PHigh-sfGFP	672	104	938.577	139.298	17.8885	0.945455	0.918764	3145	1463.5	PHigh-sfGFP_007
MGM	20250815	1	WT	PHigh-sfGFP	672	83	798.928	407.831	16.1555	0.922222	0.920877	3809	1601	PHigh-sfGFP_008
MGM	20250815	1	WT	PHigh-sfGFP	672	84	690.298	964.393	15.2315	0.933333	0.897036	4887	1464	PHigh-sfGFP_009
MGM	20250815	1	WT	PLow-sfGFP	672	168	917.018	868.494	27.2029	0.903226	0.965648	1568	1572	PLow-sfGFP_001
MGM	20250815	1	WT	PLow-sfGFP	672	89	986.798	140.258	15.8114	0.988889	0.909068	1734	1420	PLow-sfGFP_002
MGM	20250815	1	WT	PLow-sfGFP	672	63	686.159	513.317	13	0.875	0.874669	2256	1590	PLow-sfGFP_003
MGM	20250815	1	WT	PLow-sfGFP	672	117	821.427	990.897	20.2485	0.92126	0.936956	1389	1366	PLow-sfGFP_004
MGM	20250815	1	ssrBKO	No_Plasmid	672	113	455.522	340.858	20.2485	0.889764	0.94795	1076	1965	ssrBKO_001
MGM	20250815	1	ssrBKO	No_Plasmid	672	80	468.188	916.438	13.9284	0.930233	0.856294	1023	1951.5	ssrBKO_002
MGM	20250815	1	ssrBKO	No_Plasmid	672	72	610.764	818.167	13.1529	0.923077	0.817528	1051.5	1968	ssrBKO_003
MGM	20250815	1	ssrBKO	No_Plasmid	672	142	888.676	513.366	23.3452	0.8875	0.956639	1028.5	1924	ssrBKO_004
MGM	20250815	1	WT	No_Plasmid	673	114	895.781	91.6754	17.72	0.919355	0.89279	977	2029.5	WT_001
MGM	20250815	1	WT	No_Plasmid	673	63	953.016	278.905	12.53	0.9	0.853563	1008	2118	WT_002
MGM	20250815	1	WT	PsfGFP	673	70	830.7	110.6	13.8924	0.897436	0.897582	2716	2319	PsfGFP_001
MGM	20250815	1	WT	PsfGFP	673	110	767.191	405.345	19.4165	0.901639	0.943319	2359.5	1870	PsfGFP_004
MGM	20250815	1	WT	PHigh-sfGFP	673	74	963.459	627.324	11.6619	0.973684	0.726758	2041.5	1492.5	PHigh-sfGFP_005
MGM	20250815	1	WT	PHigh-sfGFP	673	111	925.982	570.423	19.7231	0.917355	0.940397	3439	1525	PHigh-sfGFP_006
MGM	20250815	1	WT	PHigh-sfGFP	673	102	944.902	125.971	17.1172	0.953271	0.901289	2752.5	1483.5	PHigh-sfGFP_007
MGM	20250815	1	WT	PHigh-sfGFP	673	67	799.209	962.985	13.4164	0.905405	0.881783	4607	1501	PHigh-sfGFP_008
MGM	20250815	1	WT	PHigh-sfGFP	673	118	693.932	271.178	18.7883	0.914729	0.91618	3243.5	1461	PHigh-sfGFP_009
MGM	20250815	1	WT	PLow-sfGFP	673	86	918.593	387.419	14.8661	0.924731	0.883153	1665	1699.5	PLow-sfGFP_001
MGM	20250815	1	WT	PLow-sfGFP	673	126	989.683	145.611	23.0217	0.887324	0.967644	2120	1501	PLow-sfGFP_002
MGM	20250815	1	WT	PLow-sfGFP	673	68	687.662	653.868	12.6491	0.883117	0.852135	1812	1494.5	PLow-sfGFP_003
MGM	20250815	1	WT	PLow-sfGFP	673	94	818.309	796.926	15.8114	0.903846	0.893241	1509	1398	PLow-sfGFP_004
MGM	20250815	1	ssrBKO	No_Plasmid	673	91	454.418	500.286	15.5242	0.947917	0.884541	1085	1880	ssrBKO_001
MGM	20250815	1	ssrBKO	No_Plasmid	673	77	468.974	133.61	13.8924	0.939024	0.875862	1017	1855	ssrBKO_002
MGM	20250815	1	ssrBKO	No_Plasmid	673	50	611.8	422.8	9.84886	0.925926	0.740795	1074	1848	ssrBKO_003
MGM	20250815	1	ssrBKO	No_Plasmid	673	90	895.433	340.478	16.4924	0.9375	0.914397	1000	1894.5	ssrBKO_004
MGM	20250815	1	WT	No_Plasmid	674	98	893.357	768.459	17.72	0.907407	0.925274	1019.5	2065	WT_001
MGM	20250815	1	WT	No_Plasmid	674	85	954.965	453.624	14.3178	0.913978	0.852649	1001	2144	WT_002
MGM	20250815	1	WT	PsfGFP	674	106	834.708	727.811	18.9737	0.890756	0.941086	2583	2213.5	PsfGFP_001
MGM	20250815	1	WT	PsfGFP	674	117	762.308	884.154	19.4165	0.879699	0.935138	2473	1817	PsfGFP_004
MGM	20250815	1	WT	PHigh-sfGFP	674	75	964.013	990.787	14.3178	0.925926	0.886818	2866	1382	PHigh-sfGFP_005
MGM	20250815	1	WT	PHigh-sfGFP	674	81	923.272	895.037	13.0384	0.952941	0.811053	2892	1373	PHigh-sfGFP_006
MGM	20250815	1	WT	PHigh-sfGFP	674	71	944.085	424.592	13.3417	0.986111	0.884842	4119	1385	PHigh-sfGFP_007
MGM	20250815	1	WT	PHigh-sfGFP	674	72	798.5	260.167	13.3417	0.972973	0.879463	3013.5	1387	PHigh-sfGFP_008
MGM	20250815	1	WT	PHigh-sfGFP	674	78	695.5	372	14.1421	0.975	0.857087	4097	1380.5	PHigh-sfGFP_009
MGM	20250815	1	WT	PLow-sfGFP	674	96	925.24	280.229	16.4924	0.914286	0.895489	1358	1609	PLow-sfGFP_001
MGM	20250815	1	WT	PLow-sfGFP	674	76	988.408	423.461	14.3178	0.915663	0.878606	1440	1439.5	PLow-sfGFP_002
MGM	20250815	1	WT	PLow-sfGFP	674	66	684.636	668.848	12.1655	0.942857	0.825939	1764.5	1539	PLow-sfGFP_003
MGM	20250815	1	WT	PLow-sfGFP	674	140	821.714	63.3571	23.7697	0.89172	0.959775	1884	1432	PLow-sfGFP_004
MGM	20250815	1	ssrBKO	No_Plasmid	674	59	454.271	932.593	11.7047	0.921875	0.818243	1066	1927	ssrBKO_001
MGM	20250815	1	ssrBKO	No_Plasmid	674	69	466.754	1005.46	13.6015	0.92	0.880353	1028	2079	ssrBKO_002
MGM	20250815	1	ssrBKO	No_Plasmid	674	85	614.718	99.5765	14.4222	0.923913	0.857086	1017	2026	ssrBKO_003
MGM	20250815	1	ssrBKO	No_Plasmid	674	86	893.698	467.279	15.2315	0.924731	0.895723	994.5	1873.5	ssrBKO_004
MGM	20250815	1	WT	No_Plasmid	675	79	900.405	581.734	13.4164	0.940476	0.829572	1001	1884	WT_001
MGM	20250815	1	WT	No_Plasmid	675	87	957.506	784.552	14.7648	0.915789	0.863609	996	2066	WT_002
MGM	20250815	1	WT	PsfGFP	675	86	834.105	718.116	15.6525	0.914894	0.898954	2458	2239	PsfGFP_001
MGM	20250815	1	WT	PsfGFP	675	74	765	478.797	12.53	0.948718	0.824952	1478	1727	PsfGFP_004
MGM	20250815	1	WT	PHigh-sfGFP	675	92	963.576	30.9674	15.2971	0.929293	0.84115	2073	1457	PHigh-sfGFP_005
MGM	20250815	1	WT	PHigh-sfGFP	675	81	923.79	929.012	13.9284	0.920455	0.839008	2591	1374	PHigh-sfGFP_006
MGM	20250815	1	WT	PHigh-sfGFP	675	102	945.186	833.451	17.4929	0.918919	0.915082	3147	1384	PHigh-sfGFP_007
MGM	20250815	1	WT	PHigh-sfGFP	675	91	803.429	327.33	15.6525	0.938144	0.890182	2871	1450	PHigh-sfGFP_008
MGM	20250815	1	WT	PHigh-sfGFP	675	97	697.165	497.34	17.1172	0.941748	0.901914	4424	1554	PHigh-sfGFP_009
MGM	20250815	1	WT	PLow-sfGFP	675	83	923.193	76.1687	13.6015	0.954023	0.833836	1453	1550	PLow-sfGFP_001
MGM	20250815	1	WT	PLow-sfGFP	675	72	991.403	151.75	13.4164	0.947368	0.873735	1817	1501	PLow-sfGFP_002
MGM	20250815	1	WT	PLow-sfGFP	675	107	692.617	517.215	19.3132	0.862903	0.935457	2326	1626	PLow-sfGFP_003
MGM	20250815	1	WT	PLow-sfGFP	675	84	821.143	239.071	15.0333	0.965517	0.863575	1503.5	1449	PLow-sfGFP_004
MGM	20250815	1	ssrBKO	No_Plasmid	675	86	459.698	742.349	16.2788	0.914894	0.909189	1070.5	1794	ssrBKO_001
MGM	20250815	1	ssrBKO	No_Plasmid	675	82	469.134	306.524	14.5602	0.931818	0.858893	1045	1930.5	ssrBKO_002
MGM	20250815	1	ssrBKO	No_Plasmid	675	60	614.467	311.767	12.083	0.909091	0.821152	1049	1897.5	ssrBKO_003
MGM	20250815	1	ssrBKO	No_Plasmid	675	67	892.493	753.866	11.4018	0.957143	0.762301	985	1778	ssrBKO_004
MGM	20250815	1	WT	No_Plasmid	676	116	898.957	765.56	21.3776	0.928	0.951083	1018.5	2078	WT_001
MGM	20250815	1	WT	No_Plasmid	676	119	961.924	147.487	18.3848	0.937008	0.905203	972	2096	WT_002
MGM	20250815	1	WT	PsfGFP	676	79	830.835	755.722	14.5602	0.940476	0.885181	2244	2164	PsfGFP_001
MGM	20250815	1	WT	PsfGFP	676	91	767.747	505.198	15.2643	0.968085	0.879739	1883	1741	PsfGFP_004
MGM	20250815	1	WT	PHigh-sfGFP	676	128	969.281	171.836	20.1246	0.927536	0.926437	2187.5	1519.5	PHigh-sfGFP_005
MGM	20250815	1	WT	PHigh-sfGFP	676	76	923.724	78.5789	13	0.938272	0.821085	3067	1345	PHigh-sfGFP_006
MGM	20250815	1	WT	PHigh-sfGFP	676	80	946.95	418.575	15.1327	0.930233	0.901615	3254	1394.5	PHigh-sfGFP_007
MGM	20250815	1	WT	PHigh-sfGFP	676	78	803.385	392.654	14.3178	0.906977	0.88902	3383	1588.5	PHigh-sfGFP_008
MGM	20250815	1	WT	PHigh-sfGFP	676	71	702.887	83.2254	12.083	0.934211	0.774507	3680	1493	PHigh-sfGFP_009
MGM	20250815	1	WT	PLow-sfGFP	676	115	927.548	831.235	18.3576	0.92	0.907399	1497	1571	PLow-sfGFP_001
MGM	20250815	1	WT	PLow-sfGFP	676	128	994.859	896.078	20.8087	0.882759	0.945175	1432.5	1421.5	PLow-sfGFP_002
MGM	20250815	1	WT	PLow-sfGFP	676	93	692.645	890.591	16.2788	0.894231	0.890457	1562	1459	PLow-sfGFP_003
MGM	20250815	1	WT	PLow-sfGFP	676	86	828.163	252.593	15.2643	0.934783	0.875716	1778.5	1473	PLow-sfGFP_004
MGM	20250815	1	ssrBKO	No_Plasmid	676	82	458.878	115.988	15	0.97619	0.887379	1060.5	1896.5	ssrBKO_001
MGM	20250815	1	ssrBKO	No_Plasmid	676	94	472.457	139.213	16.4012	0.921569	0.907267	1021.5	1907.5	ssrBKO_002
MGM	20250815	1	ssrBKO	No_Plasmid	676	62	614.306	547.629	10.7703	0.953846	0.725917	1070.5	2156	ssrBKO_003
MGM	20250815	1	ssrBKO	No_Plasmid	676	64	894.734	346.828	11.7047	0.969697	0.812851	1004.5	1839	ssrBKO_004
MGM	20250815	1	WT	No_Plasmid	677	69	901.058	588.638	12.083	0.958333	0.800499	1018	2087	WT_001
MGM	20250815	1	WT	No_Plasmid	677	70	957.843	282.743	13	0.933333	0.84148	984.5	2143	WT_002
MGM	20250815	1	WT	PsfGFP	677	71	835.268	101.789	13.6015	0.910256	0.880437	2646	2269	PsfGFP_001
MGM	20250815	1	WT	PsfGFP	677	85	769.447	42.1059	15.2315	0.944444	0.890101	1784	1642	PsfGFP_004
MGM	20250815	1	WT	PHigh-sfGFP	677	111	966.784	697.441	17.4642	0.917355	0.897493	2372	1417	PHigh-sfGFP_005
MGM	20250815	1	WT	PHigh-sfGFP	677	81	926.247	334.099	14.8661	0.89011	0.882778	3862	1585	PHigh-sfGFP_006
MGM	20250815	1	WT	PHigh-sfGFP	677	66	947.727	512.606	12.6491	0.942857	0.859394	2847.5	1397.5	PHigh-sfGFP_007
MGM	20250815	1	WT	PHigh-sfGFP	677	116	805.741	571.724	18.6815	0.943089	0.913873	3831.5	1474	PHigh-sfGFP_008
MGM	20250815	1	WT	PHigh-sfGFP	677	125	705.344	492.552	21.9545	0.892857	0.952902	4477	1542	PHigh-sfGFP_009
MGM	20250815	1	WT	PLow-sfGFP	677	87	933.966	543.414	14.4222	0.90625	0.839258	1551	1620	PLow-sfGFP_001
MGM	20250815	1	WT	PLow-sfGFP	677	87	996.184	834.494	15.2971	0.896907	0.898027	1498	1391	PLow-sfGFP_002
MGM	20250815	1	WT	PLow-sfGFP	677	64	690.422	366.672	13.1529	0.901408	0.878706	2044	1557	PLow-sfGFP_003
MGM	20250815	1	WT	PLow-sfGFP	677	128	827.844	973.109	21.3776	0.876712	0.942228	1618	1304.5	PLow-sfGFP_004
MGM	20250815	1	ssrBKO	No_Plasmid	677	94	460.5	162.362	16.7631	0.921569	0.917031	1045	2051.5	ssrBKO_001
MGM	20250815	1	ssrBKO	No_Plasmid	677	82	472.049	727.695	13.6015	0.942529	0.84699	1072	2040.5	ssrBKO_002
MGM	20250815	1	ssrBKO	No_Plasmid	677	61	613.377	761.541	11.7047	0.924242	0.789817	1027	1754	ssrBKO_003
MGM	20250815	1	ssrBKO	No_Plasmid	677	78	895.218	413.513	13	0.928571	0.813522	1001.5	1797	ssrBKO_004
MGM	20250815	1	WT	No_Plasmid	678	105	902.419	598.305	17.8885	0.921053	0.908207	1012	2035	WT_001
MGM	20250815	1	WT	No_Plasmid	678	116	961.19	169.595	18.3576	0.943089	0.906412	974.5	2154	WT_002
MGM	20250815	1	WT	PsfGFP	678	92	835.902	176.75	15.8114	0.910891	0.9022	2321	2207	PsfGFP_001
MGM	20250815	1	WT	PsfGFP	678	78	769.346	128.282	14.3178	0.917647	0.889741	2099.5	1837.5	PsfGFP_004
MGM	20250815	1	WT	PHigh-sfGFP	678	126	972.325	790.079	18.3848	0.919708	0.88312	2360	1458.5	PHigh-sfGFP_005
MGM	20250815	1	WT	PHigh-sfGFP	678	124	931.46	236.734	20.8087	0.932331	0.945112	3386.5	1444.5	PHigh-sfGFP_006
MGM	20250815	1	WT	PHigh-sfGFP	678	86	949.698	828.733	15.6525	0.905263	0.897655	2667	1416.5	PHigh-sfGFP_007
MGM	20250815	1	WT	PHigh-sfGFP	678	104	806.413	966.548	18.6815	0.912281	0.929544	3847.5	1529	PHigh-sfGFP_008
MGM	20250815	1	WT	PHigh-sfGFP	678	108	707.611	694.991	20.1246	0.9	0.951104	3702.5	1473.5	PHigh-sfGFP_009
MGM	20250815	1	WT	PLow-sfGFP	678	87	936.989	801.034	15.1327	0.966667	0.86323	1267	1551	PLow-sfGFP_001
MGM	20250815	1	WT	PLow-sfGFP	678	153	999.667	864.98	25.9422	0.9	0.96537	1837	1509	PLow-sfGFP_002
MGM	20250815	1	WT	PLow-sfGFP	678	84	690.19	437.75	14.8661	0.923077	0.88284	1810	1566	PLow-sfGFP_003
MGM	20250815	1	WT	PLow-sfGFP	678	75	828.093	242.2	13.6015	0.9375	0.85079	1919	1499	PLow-sfGFP_004
MGM	20250815	1	ssrBKO	No_Plasmid	678	54	457.63	355.963	9.84886	0.964286	0.636973	1075.5	2013.5	ssrBKO_001
MGM	20250815	1	ssrBKO	No_Plasmid	678	46	471.043	767.957	8.544	0.978723	0.47112	1034.5	2001	ssrBKO_002
MGM	20250815	1	ssrBKO	No_Plasmid	678	70	615.2	799.343	12.53	0.933333	0.790295	1029.5	1806	ssrBKO_003
MGM	20250815	1	ssrBKO	No_Plasmid	678	84	895.655	841.25	14.8661	0.913043	0.879736	994.5	1896.5	ssrBKO_004
MGM	20250815	1	WT	No_Plasmid	679	112	908.598	753.393	18.868	0.941176	0.930833	1009	2200.5	WT_001
MGM	20250815	1	WT	No_Plasmid	679	77	960.675	180.922	14.3178	0.895349	0.861203	971	2242	WT_002
MGM	20250815	1	WT	PsfGFP	679	59	837.051	170.915	12.53	0.951613	0.874934	2787	2216	PsfGFP_001
MGM	20250815	1	WT	PsfGFP	679	147	774.816	337.891	24.7386	0.885542	0.960253	2476	1771	PsfGFP_004
MGM	20250815	1	WT	PHigh-sfGFP	679	90	968.778	390.389	14.8661	0.9375	0.860617	2001	1498	PHigh-sfGFP_005
MGM	20250815	1	WT	PHigh-sfGFP	679	113	932.504	385.593	19.6977	0.918699	0.939571	3527	1417	PHigh-sfGFP_006
MGM	20250815	1	WT	PHigh-sfGFP	679	77	956.909	306.909	13.6015	0.916667	0.841803	3076	1425	PHigh-sfGFP_007
MGM	20250815	1	WT	PHigh-sfGFP	679	77	804.416	380.416	13	0.927711	0.821174	3047	1582	PHigh-sfGFP_008
MGM	20250815	1	WT	PHigh-sfGFP	679	77	703.117	939.208	13.6015	0.974684	0.858499	3612	1340	PHigh-sfGFP_009
MGM	20250815	1	WT	PLow-sfGFP	679	120	939.5	647.225	19.6469	0.930233	0.930388	1253	1588.5	PLow-sfGFP_001
MGM	20250815	1	WT	PLow-sfGFP	679	89	993.978	355.393	15.2315	0.927083	0.880793	1374	1447	PLow-sfGFP_002
MGM	20250815	1	WT	PLow-sfGFP	679	84	695.083	12.0119	15.1327	0.923077	0.879431	1670.5	1444.5	PLow-sfGFP_003
MGM	20250815	1	WT	PLow-sfGFP	679	140	831.993	136.614	22.8035	0.903226	0.94808	1638	1409	PLow-sfGFP_004
MGM	20250815	1	ssrBKO	No_Plasmid	679	84	458.869	415.476	16.1245	0.903226	0.914443	1073	1924	ssrBKO_001
MGM	20250815	1	ssrBKO	No_Plasmid	679	90	471.222	264.578	16.2788	0.9375	0.906359	1052	2062.5	ssrBKO_002
MGM	20250815	1	ssrBKO	No_Plasmid	679	69	615.812	836.377	12.6491	0.932432	0.852542	1050	1904	ssrBKO_003
MGM	20250815	1	ssrBKO	No_Plasmid	679	79	895.975	854.975	13.6015	0.908046	0.829302	995	1943	ssrBKO_004
MGM	20250815	1	WT	No_Plasmid	680	112	905.804	772.536	20.3961	0.933333	0.949132	1038.5	2212.5	WT_001
MGM	20250815	1	WT	No_Plasmid	680	96	964.021	456.198	15.2643	0.96	0.861221	999.5	2091.5	WT_002
MGM	20250815	1	WT	PsfGFP	680	83	838.867	732.759	15.5242	0.932584	0.90687	2778	2240	PsfGFP_001
MGM	20250815	1	WT	PsfGFP	680	87	769.264	912.011	14.7648	0.915789	0.863842	1769	1841	PsfGFP_004
MGM	20250815	1	WT	PHigh-sfGFP	680	135	973.148	575.415	20	0.944056	0.913181	2390	1475	PHigh-sfGFP_005
MGM	20250815	1	WT	PHigh-sfGFP	680	80	927.675	582.062	15.2315	0.91954	0.903137	3224	1531	PHigh-sfGFP_006
MGM	20250815	1	WT	PHigh-sfGFP	680	135	964.385	776.963	23.5372	0.882353	0.962147	3374	1410	PHigh-sfGFP_007
MGM	20250815	1	WT	PHigh-sfGFP	680	96	805.604	530.552	17	0.90566	0.911426	3347.5	1615	PHigh-sfGFP_008
MGM	20250815	1	WT	PHigh-sfGFP	680	132	708.008	40.9015	22.8254	0.916667	0.958422	3681.5	1500	PHigh-sfGFP_009
MGM	20250815	1	WT	PLow-sfGFP	680	78	943.423	463.346	13.4164	0.987342	0.843889	1351	1603	PLow-sfGFP_001
MGM	20250815	1	WT	PLow-sfGFP	680	79	994.722	421.873	13.3417	0.975309	0.85783	1766	1474	PLow-sfGFP_002
MGM	20250815	1	WT	PLow-sfGFP	680	93	695.935	53.129	15.5242	0.96875	0.88997	1795	1478	PLow-sfGFP_003
MGM	20250815	1	WT	PLow-sfGFP	680	113	835.673	415.204	18.7883	0.92623	0.927568	1486	1378	PLow-sfGFP_004
MGM	20250815	1	ssrBKO	No_Plasmid	680	81	458.296	731.938	14.3178	0.952941	0.878135	1047	1851	ssrBKO_001
MGM	20250815	1	ssrBKO	No_Plasmid	680	88	473.864	277.83	14.7648	0.93617	0.870945	1038	2057.5	ssrBKO_002
MGM	20250815	1	ssrBKO	No_Plasmid	680	75	619	316.84	13	0.9375	0.826734	1037	1945	ssrBKO_003
MGM	20250815	1	ssrBKO	No_Plasmid	680	74	896.5	70.1892	13.6015	0.961039	0.858584	955.5	1830	ssrBKO_004
MGM	20250815	1	WT	No_Plasmid	681	76	907.237	822.684	13.6015	0.904762	0.843331	993.5	1844	WT_001
MGM	20250815	1	WT	No_Plasmid	681	124	968.137	775.653	20.6155	0.898551	0.938505	983.5	1944.5	WT_002
MGM	20250815	1	WT	PsfGFP	681	68	837.559	73.8529	13.4164	0.918919	0.896681	2807.5	2335	PsfGFP_001
MGM	20250815	1	WT	PsfGFP	681	104	771.115	639.279	17.8045	0.912281	0.920679	2166	1912	PsfGFP_004
MGM	20250815	1	WT	PHigh-sfGFP	681	91	972.429	360.187	14.7648	0.947917	0.831661	2240	1497	PHigh-sfGFP_005
MGM	20250815	1	WT	PHigh-sfGFP	681	90	928.267	751.622	15.5242	0.9375	0.883127	2772.5	1368.5	PHigh-sfGFP_006
MGM	20250815	1	WT	PHigh-sfGFP	681	73	959.767	98.1644	13.3417	0.948052	0.836977	2373	1385	PHigh-sfGFP_007
MGM	20250815	1	WT	PHigh-sfGFP	681	77	804.273	825.338	13.8924	0.950617	0.856317	3353	1420	PHigh-sfGFP_008
MGM	20250815	1	WT	PHigh-sfGFP	681	98	704.143	503.98	16.7631	0.942308	0.909557	5106.5	1516.5	PHigh-sfGFP_009
MGM	20250815	1	WT	PLow-sfGFP	681	131	947.489	708.573	23.4307	0.949275	0.961968	1333	1588	PLow-sfGFP_001
MGM	20250815	1	WT	PLow-sfGFP	681	108	1000.08	545.926	17.2627	0.990826	0.908228	1659.5	1385.5	PLow-sfGFP_002
MGM	20250815	1	WT	PLow-sfGFP	681	72	696.472	59.25	15.2971	0.947368	0.926775	1981.5	1518.5	PLow-sfGFP_003
MGM	20250815	1	WT	PLow-sfGFP	681	147	840.041	704.694	25.2389	0.907407	0.963511	1645	1421	PLow-sfGFP_004
MGM	20250815	1	ssrBKO	No_Plasmid	681	72	459.764	748.778	13.3417	0.935065	0.862449	1074.5	1880	ssrBKO_001
MGM	20250815	1	ssrBKO	No_Plasmid	681	89	472.236	1002.61	17.4642	0.89	0.926428	1014	1989	ssrBKO_002
MGM	20250815	1	ssrBKO	No_Plasmid	681	74	617.878	139.122	13.1529	0.948718	0.825611	1007	1959.5	ssrBKO_003
MGM	20250815	1	ssrBKO	No_Plasmid	681	97	901.649	866.66	16.1245	0.915094	0.887134	991	2007	ssrBKO_004
MGM	20250815	1	WT	No_Plasmid	682	68	912.647	419.588	12.2066	0.931507	0.820883	998.5	2070	WT_001
MGM	20250815	1	WT	No_Plasmid	682	116	967.621	247.259	18.3848	0.90625	0.909347	978.5	2072	WT_002
MGM	20250815	1	WT	PsfGFP	682	70	839.514	107.414	13.3417	0.945946	0.857853	2662.5	2338.5	PsfGFP_001
MGM	20250815	1	WT	PsfGFP	682	92	770.043	287.685	15.6525	0.92	0.888362	2073.5	1749.5	PsfGFP_004
MGM	20250815	1	WT	PHigh-sfGFP	682	74	973.122	513.905	12.53	0.936709	0.766593	1973	1467.5	PHigh-sfGFP_005
MGM	20250815	1	WT	PHigh-sfGFP	682	67	931.672	391.851	13.4164	0.893333	0.883425	3719	1437	PHigh-sfGFP_006
MGM	20250815	1	WT	PHigh-sfGFP	682	110	961.345	539.1	19.2094	0.916667	0.930816	4272.5	1498.5	PHigh-sfGFP_007
MGM	20250815	1	WT	PHigh-sfGFP	682	146	811.397	789.726	22.561	0.890244	0.939758	3164	1483	PHigh-sfGFP_008
MGM	20250815	1	WT	PHigh-sfGFP	682	116	706.914	751.922	20.2485	0.920635	0.941605	3761	1486	PHigh-sfGFP_009
MGM	20250815	1	WT	PLow-sfGFP	682	108	945.417	719.093	18.6011	0.947368	0.932813	1676	1636	PLow-sfGFP_001
MGM	20250815	1	WT	PLow-sfGFP	682	122	1001.39	267.574	20	0.953125	0.939424	1580	1456.5	PLow-sfGFP_002
MGM	20250815	1	WT	PLow-sfGFP	682	85	696.459	522.518	15.5242	0.904255	0.905324	2059	1561	PLow-sfGFP_003
MGM	20250815	1	WT	PLow-sfGFP	682	103	835.825	876	17.4929	0.927928	0.913147	1354	1416	PLow-sfGFP_004
MGM	20250815	1	ssrBKO	No_Plasmid	682	81	458.185	191.963	13.6015	0.931034	0.846152	1054	1899	ssrBKO_001
MGM	20250815	1	ssrBKO	No_Plasmid	682	83	473.988	717.217	13.3417	0.954023	0.82764	1054	1932	ssrBKO_002
MGM	20250815	1	ssrBKO	No_Plasmid	682	99	620.677	84.8586	18.1108	0.942857	0.929895	1018	1989	ssrBKO_003
MGM	20250815	1	ssrBKO	No_Plasmid	682	109	906.963	444.101	18.0278	0.908333	0.917416	1003	1826	ssrBKO_004
MGM	20250815	1	WT	No_Plasmid	683	124	916.597	424.46	21.6333	0.892086	0.951212	1020	2047	WT_001
MGM	20250815	1	WT	No_Plasmid	683	85	966.447	787.165	14.3178	0.934066	0.850493	1000	2154	WT_002
MGM	20250815	1	WT	PsfGFP	683	65	839.569	423.031	12.6491	0.942029	0.861567	2470	2331	PsfGFP_001
MGM	20250815	1	WT	PsfGFP	683	80	771.5	432	13.0384	0.952381	0.806528	1957	1748.5	PsfGFP_004
MGM	20250815	1	WT	PHigh-sfGFP	683	65	975.738	871.969	12.1655	0.955882	0.802566	1640	1417	PHigh-sfGFP_005
MGM	20250815	1	WT	PHigh-sfGFP	683	76	933.421	230.25	13.8924	0.974359	0.888046	3284.5	1452	PHigh-sfGFP_006
MGM	20250815	1	WT	PHigh-sfGFP	683	80	967.663	224.55	14.3178	0.898876	0.890529	4121.5	1415.5	PHigh-sfGFP_007
MGM	20250815	1	WT	PHigh-sfGFP	683	55	806.909	387.691	10.7703	0.916667	0.755834	3399	1540	PHigh-sfGFP_008
MGM	20250815	1	WT	PHigh-sfGFP	683	97	708.062	93.5361	16.1245	0.95098	0.896092	3418	1623	PHigh-sfGFP_009
MGM	20250815	1	WT	PLow-sfGFP	683	139	945.079	46.0432	24.0416	0.908497	0.9611	1486	1533	PLow-sfGFP_001
MGM	20250815	1	WT	PLow-sfGFP	683	66	999.955	403.045	11.7047	0.956522	0.778671	1642.5	1427.5	PLow-sfGFP_002
MGM	20250815	1	WT	PLow-sfGFP	683	69	695.899	6.04348	13.6015	0.92	0.897687	1857	1413	PLow-sfGFP_003
MGM	20250815	1	WT	PLow-sfGFP	683	137	837.38	1004.29	22.2036	0.925676	0.948199	1404	1330	PLow-sfGFP_004
MGM	20250815	1	ssrBKO	No_Plasmid	683	77	458.247	590.026	13.6015	0.895349	0.866802	1080	1812	ssrBKO_001
MGM	20250815	1	ssrBKO	No_Plasmid	683	60	475.267	78.0167	10.2956	0.983607	0.699366	993	1815	ssrBKO_002
MGM	20250815	1	ssrBKO	No_Plasmid	683	108	625.352	386.62	18.0278	0.907563	0.916551	1042.5	1878	ssrBKO_003
MGM	20250815	1	ssrBKO	No_Plasmid	683	56	906.268	564.732	11.4018	0.933333	0.835076	999.5	1842.5	ssrBKO_004
MGM	20250815	1	WT	No_Plasmid	684	61	911.738	771.066	11.4018	0.924242	0.78167	1022	2190	WT_001
MGM	20250815	1	WT	No_Plasmid	684	106	968.613	176.962	18.1108	0.898305	0.922245	999	2244	WT_002
MGM	20250815	1	WT	PsfGFP	684	95	840.316	433.137	17.2047	0.931373	0.928255	2491	2292	PsfGFP_001
MGM	20250815	1	WT	PsfGFP	684	67	773.806	632.91	13.0384	0.943662	0.863704	2060	1799	PsfGFP_004
MGM	20250815	1	WT	PHigh-sfGFP	684	83	978.205	398.12	13.9284	0.922222	0.808509	1866	1565	PHigh-sfGFP_005
MGM	20250815	1	WT	PHigh-sfGFP	684	102	937.245	125.549	18.3576	0.927273	0.936994	2808.5	1469.5	PHigh-sfGFP_006
MGM	20250815	1	WT	PHigh-sfGFP	684	76	966.118	535.013	14.2127	0.974359	0.884762	4113	1551.5	PHigh-sfGFP_007
MGM	20250815	1	WT	PHigh-sfGFP	684	98	810.633	298.337	16.1245	0.942308	0.89063	3059	1490	PHigh-sfGFP_008
MGM	20250815	1	WT	PHigh-sfGFP	684	117	711.769	699.846	21.5407	0.9	0.955332	4866	1566	PHigh-sfGFP_009
MGM	20250815	1	WT	PLow-sfGFP	684	87	945.782	549.345	14.3178	0.945652	0.850483	1651	1694	PLow-sfGFP_001
MGM	20250815	1	WT	PLow-sfGFP	684	103	1000.2	879.971	18.0278	0.911504	0.928482	1543	1517	PLow-sfGFP_002
MGM	20250815	1	WT	PLow-sfGFP	684	68	693.647	506.221	13	0.931507	0.864398	1887.5	1554	PLow-sfGFP_003
MGM	20250815	1	WT	PLow-sfGFP	684	86	835.256	23.2209	14.8661	0.895833	0.861307	1685	1485	PLow-sfGFP_004
MGM	20250815	1	ssrBKO	No_Plasmid	684	89	459.112	852.281	16.5529	0.89	0.916584	1068	2118	ssrBKO_001
MGM	20250815	1	ssrBKO	No_Plasmid	684	59	474.932	309.136	11.7047	0.936508	0.835217	1052	1984	ssrBKO_002
MGM	20250815	1	ssrBKO	No_Plasmid	684	52	622.827	874.346	9.84886	0.945455	0.71853	1007.5	1888	ssrBKO_003
MGM	20250815	1	ssrBKO	No_Plasmid	684	93	910.419	222.075	16.5529	0.902913	0.914803	991	1896	ssrBKO_004
MGM	20250815	1	WT	No_Plasmid	685	99	914.949	20.7677	15.8114	0.951923	0.872568	946	2028	WT_001
MGM	20250815	1	WT	No_Plasmid	685	157	977.924	324.006	25.6125	0.923529	0.963773	999	2189	WT_002
MGM	20250815	1	WT	PsfGFP	685	72	843.986	72.7778	13.8924	0.923077	0.885847	2595	2366	PsfGFP_001
MGM	20250815	1	WT	PsfGFP	685	86	775.907	207.349	15.8114	0.924731	0.903784	1888.5	1802.5	PsfGFP_004
MGM	20250815	1	WT	PHigh-sfGFP	685	100	981.91	248.5	13.3417	0.917431	0.352808	2638.5	1503	PHigh-sfGFP_005
MGM	20250815	1	WT	PHigh-sfGFP	685	111	940.658	333.135	18.2483	0.917355	0.904342	3313	1488	PHigh-sfGFP_006
MGM	20250815	1	WT	PHigh-sfGFP	685	68	971.118	230.485	13.1529	0.944444	0.8639	3554.5	1454.5	PHigh-sfGFP_007
MGM	20250815	1	WT	PHigh-sfGFP	685	88	812.432	630.943	16.4924	0.946237	0.92513	3003.5	1464	PHigh-sfGFP_008
MGM	20250815	1	WT	PHigh-sfGFP	685	94	707.915	182.383	16.1245	0.94	0.900972	3866	1498.5	PHigh-sfGFP_009
MGM	20250815	1	WT	PLow-sfGFP	685	103	946.039	260.689	17.8885	0.919643	0.914837	1374	1560	PLow-sfGFP_001
MGM	20250815	1	WT	PLow-sfGFP	685	61	1001.64	781.934	11.4018	0.938462	0.81332	1167	1427	PLow-sfGFP_002
MGM	20250815	1	WT	PLow-sfGFP	685	89	693.933	706.843	16.1555	0.936842	0.914766	1904	1448	PLow-sfGFP_003
MGM	20250815	1	WT	PLow-sfGFP	685	86	834.698	152.977	15.5242	0.914894	0.886143	1564	1437.5	PLow-sfGFP_004
MGM	20250815	1	ssrBKO	No_Plasmid	685	50	457.5	1006	9.48683	1	0.743213	1016.5	1843	ssrBKO_001
MGM	20250815	1	ssrBKO	No_Plasmid	685	96	478.052	189.333	15.6525	0.950495	0.881977	1018.5	2031	ssrBKO_002
MGM	20250815	1	ssrBKO	No_Plasmid	685	77	626.61	552.39	13.8924	0.927711	0.865947	1071	2100	ssrBKO_003
MGM	20250815	1	ssrBKO	No_Plasmid	685	101	909.911	605.337	17.4642	0.901786	0.908704	1009	1780	ssrBKO_004
MGM	20250815	1	WT	No_Plasmid	686	108	920.074	720.398	17.72	0.931034	0.912999	1001.5	1893	WT_001
MGM	20250815	1	WT	No_Plasmid	686	115	976.252	517.957	19.6977	0.905512	0.935414	1007	2122	WT_002
MGM	20250815	1	WT	PsfGFP	686	91	847.549	431.484	17.2047	0.938144	0.923749	2556	2267	PsfGFP_001
MGM	20250815	1	WT	PsfGFP	686	64	775.141	344.594	11.7047	0.941176	0.817467	2540	1832.5	PsfGFP_004
MGM	20250815	1	WT	PHigh-sfGFP	686	103	981.893	174.777	16.2788	0.911504	0.866668	2002	1548	PHigh-sfGFP_005
MGM	20250815	1	WT	PHigh-sfGFP	686	75	937.613	825.573	13	0.925926	0.820265	3102	1360	PHigh-sfGFP_006
MGM	20250815	1	WT	PHigh-sfGFP	686	38	967.342	552.526	12.1655	0.904762	0.959661	1417.5	2156	PHigh-sfGFP_007
MGM	20250815	1	WT	PHigh-sfGFP	686	134	815.731	636.53	22.561	0.893333	0.952538	3778.5	1520.5	PHigh-sfGFP_008
MGM	20250815	1	WT	PHigh-sfGFP	686	75	708.133	909.493	13.0384	0.961538	0.819684	2764	1361	PHigh-sfGFP_009
MGM	20250815	1	WT	PLow-sfGFP	686	75	943.92	993.96	13.6015	0.9375	0.875189	1284	1526	PLow-sfGFP_001
MGM	20250815	1	WT	PLow-sfGFP	686	78	1003.59	111.487	13.8924	0.95122	0.878383	1600.5	1401.5	PLow-sfGFP_002
MGM	20250815	1	WT	PLow-sfGFP	686	91	698.385	65.4066	16.4924	0.938144	0.912944	1675	1503	PLow-sfGFP_003
MGM	20250815	1	WT	PLow-sfGFP	686	67	836.582	798.463	13	0.930556	0.858058	1516	1415	PLow-sfGFP_004
MGM	20250815	1	ssrBKO	No_Plasmid	686	75	462.173	155.613	14.5602	0.892857	0.895879	1072	2008	ssrBKO_001
MGM	20250815	1	ssrBKO	No_Plasmid	686	103	478.155	812.437	17.4642	0.927928	0.910996	1024	1972	ssrBKO_002
MGM	20250815	1	ssrBKO	No_Plasmid	686	80	625.788	253.863	14.3178	0.909091	0.879146	1041	2036.5	ssrBKO_003
MGM	20250815	1	ssrBKO	No_Plasmid	686	79	910.405	258.367	13	0.951807	0.814624	999	1885	ssrBKO_004
MGM	20250815	1	WT	No_Plasmid	687	106	920.217	743.962	18.0278	0.981481	0.906827	1000.5	2160	WT_001
MGM	20250815	1	WT	No_Plasmid	687	100	974.03	641.56	17.088	0.943396	0.902323	978.5	1867.5	WT_002
MGM	20250815	1	WT	PsfGFP	687	85	848.988	69.3412	15	0.944444	0.889084	2459	2342	PsfGFP_001
MGM	20250815	1	WT	PsfGFP	687	74	778.77	412.081	14.0357	0.948718	0.86447	1912.5	1840.5	PsfGFP_004
MGM	20250815	1	WT	PHigh-sfGFP	687	164	991.665	243.927	17.4929	0.942529	0.62276	3651.5	1484	PHigh-sfGFP_005
MGM	20250815	1	WT	PHigh-sfGFP	687	68	936.132	980.603	12.2066	0.944444	0.806882	2880	1337.5	PHigh-sfGFP_006
MGM	20250815	1	WT	PHigh-sfGFP	687	145	971.007	996.89	26.4764	0.878788	0.972323	3187	1457	PHigh-sfGFP_007
MGM	20250815	1	WT	PHigh-sfGFP	687	67	814.687	171	12.083	0.971014	0.815453	3023	1415	PHigh-sfGFP_008
MGM	20250815	1	WT	PHigh-sfGFP	687	106	709.868	710.547	18.3576	0.913793	0.92378	4313.5	1552.5	PHigh-sfGFP_009
MGM	20250815	1	WT	PLow-sfGFP	687	92	948.543	361.663	16.6433	0.910891	0.917283	1755.5	1770.5	PLow-sfGFP_001
MGM	20250815	1	WT	PLow-sfGFP	687	108	1008.91	14.7778	18.6815	0.923077	0.924766	1549.5	1387.5	PLow-sfGFP_002
MGM	20250815	1	WT	PLow-sfGFP	687	80	696.438	978.35	13.4164	0.952381	0.830399	1633	1465.5	PLow-sfGFP_003
MGM	20250815	1	WT	PLow-sfGFP	687	75	835.813	925.76	14.3178	0.914634	0.891451	1299	1339	PLow-sfGFP_004
MGM	20250815	1	ssrBKO	No_Plasmid	687	79	462	283	15.2643	0.929412	0.89617	1062	1850	ssrBKO_001
MGM	20250815	1	ssrBKO	No_Plasmid	687	93	479.237	684.763	15.2643	0.96875	0.868707	1034	1946	ssrBKO_002
MGM	20250815	1	ssrBKO	No_Plasmid	687	82	626.329	78.2927	13.3417	0.942529	0.821058	1017.5	2045.5	ssrBKO_003
MGM	20250815	1	ssrBKO	No_Plasmid	687	66	911.682	288.348	12.083	0.929577	0.825925	989.5	1921	ssrBKO_004
MGM	20250815	1	WT	No_Plasmid	688	74	917.973	339.959	12.53	0.973684	0.797703	991	1967	WT_001
MGM	20250815	1	WT	No_Plasmid	688	159	980.308	864.717	26.4197	0.893258	0.966484	977	1900	WT_002
MGM	20250815	1	WT	PsfGFP	688	99	853.768	440.535	18.4391	0.891892	0.936369	2486	2223	PsfGFP_001
MGM	20250815	1	WT	PsfGFP	688	71	781.732	533.127	13.6015	0.910256	0.874996	2339	1797	PsfGFP_004
MGM	20250815	1	WT	PHigh-sfGFP	688	111	995.333	46.7658	17.088	0.925	0.885804	1671	1473	PHigh-sfGFP_005
MGM	20250815	1	WT	PHigh-sfGFP	688	75	937.413	544.8	12.8062	0.974026	0.806623	3149	1444	PHigh-sfGFP_006
MGM	20250815	1	WT	PHigh-sfGFP	688	94	976.457	534.745	17.4642	0.912621	0.924258	3851	1555.5	PHigh-sfGFP_007
MGM	20250815	1	WT	PHigh-sfGFP	688	97	819.577	202.072	16.2788	0.97	0.901052	3524	1548	PHigh-sfGFP_008
MGM	20250815	1	WT	PHigh-sfGFP	688	125	714.888	200.464	20.6155	0.905797	0.937373	3946	1522	PHigh-sfGFP_009
MGM	20250815	1	WT	PLow-sfGFP	688	86	949.012	354.547	15.2643	0.924731	0.883171	1754	1742.5	PLow-sfGFP_001
MGM	20250815	1	WT	PLow-sfGFP	688	91	1006.05	463.484	15.2315	0.928571	0.876407	1692	1430	PLow-sfGFP_002
MGM	20250815	1	WT	PLow-sfGFP	688	81	696.247	367.568	14.3178	0.952941	0.885105	1810	1505	PLow-sfGFP_003
MGM	20250815	1	WT	PLow-sfGFP	688	122	843.582	93.6803	21.3776	0.890511	0.950339	1621.5	1397.5	PLow-sfGFP_004
MGM	20250815	1	ssrBKO	No_Plasmid	688	73	462.288	527.342	13.6015	0.924051	0.852336	1089	1796	ssrBKO_001
MGM	20250815	1	ssrBKO	No_Plasmid	688	75	477.867	764.56	13.4164	0.949367	0.841331	1019	2145	ssrBKO_002
MGM	20250815	1	ssrBKO	No_Plasmid	688	52	626.385	544.577	9.43398	0.981132	0.642736	1069	2126	ssrBKO_003
MGM	20250815	1	ssrBKO	No_Plasmid	688	63	911.73	377.81	12.083	0.926471	0.81573	996	1922	ssrBKO_004
MGM	20250815	1	WT	No_Plasmid	689	96	919.365	491.042	15.2315	0.941176	0.848672	1008	2032.5	WT_001
MGM	20250815	1	WT	No_Plasmid	689	87	976.253	463.115	14.7648	0.896907	0.868337	999	2182	WT_002
MGM	20250815	1	WT	PsfGFP	689	65	849.385	682.277	13.4164	0.928571	0.897512	2339	2233	PsfGFP_001
MGM	20250815	1	WT	PsfGFP	689	95	784.779	527.768	17.088	0.863636	0.912115	2201	1776	PsfGFP_004
MGM	20250815	1	WT	PHigh-sfGFP	689	99	996.172	718.556	14.4222	0.961165	0.801529	2223	1481	PHigh-sfGFP_005
MGM	20250815	1	WT	PHigh-sfGFP	689	84	940.405	120.357	15.2643	0.923077	0.894274	3971	1425.5	PHigh-sfGFP_006
MGM	20250815	1	WT	PHigh-sfGFP	689	63	973.54	544.254	12.083	0.913043	0.819787	3756	1630	PHigh-sfGFP_007
MGM	20250815	1	WT	PHigh-sfGFP	689	81	824.864	208.481	16.1245	0.952941	0.924309	4067	1541	PHigh-sfGFP_008
MGM	20250815	1	WT	PHigh-sfGFP	689	111	711.45	452.82	19.7231	0.917355	0.939072	3782	1437	PHigh-sfGFP_009
MGM	20250815	1	WT	PLow-sfGFP	689	131	954.55	182.031	21.9545	0.89726	0.947768	1548	1535	PLow-sfGFP_001
MGM	20250815	1	WT	PLow-sfGFP	689	70	1003.96	934.643	12.6491	0.972222	0.837754	1467	1333.5	PLow-sfGFP_002
MGM	20250815	1	WT	PLow-sfGFP	689	113	700.301	706.301	19.3132	0.904	0.936213	1967	1440	PLow-sfGFP_003
MGM	20250815	1	WT	PLow-sfGFP	689	117	842.427	386.017	18.4391	0.991525	0.918	1534	1414	PLow-sfGFP_004
MGM	20250815	1	ssrBKO	No_Plasmid	689	83	459.361	980.867	14.5602	0.943182	0.862785	1050	1815	ssrBKO_001
MGM	20250815	1	ssrBKO	No_Plasmid	689	75	479.28	179.147	13.4164	0.925926	0.829355	1013	1889	ssrBKO_002
MGM	20250815	1	ssrBKO	No_Plasmid	689	65	627.431	867.138	11.1803	0.942029	0.749235	1027	1851	ssrBKO_003
MGM	20250815	1	ssrBKO	No_Plasmid	689	97	911.711	561.474	18.2483	0.906542	0.92446	1013	1786	ssrBKO_004
MGM	20250815	1	WT	No_Plasmid	690	88	920.886	726.966	16.2788	0.93617	0.921057	1023.5	1987.5	WT_001
MGM	20250815	1	WT	No_Plasmid	690	128	980.18	545.422	21.3776	0.920863	0.945498	1000	1993.5	WT_002
MGM	20250815	1	WT	PsfGFP	690	54	854.167	202.648	11.4018	0.915254	0.847169	2173.5	2167	PsfGFP_001
MGM	20250815	1	WT	PsfGFP	690	64	782.219	645.453	12.2066	0.901408	0.852762	2152	1977.5	PsfGFP_004
MGM	20250815	1	WT	PHigh-sfGFP	690	78	996.513	572.385	13.8924	0.928571	0.86991	3178	1513	PHigh-sfGFP_005
MGM	20250815	1	WT	PHigh-sfGFP	690	109	938.991	500.083	17.4642	0.931624	0.901452	2941	1428	PHigh-sfGFP_006
MGM	20250815	1	WT	PHigh-sfGFP	690	73	975.247	118.89	13.9284	0.890244	0.866406	3004	1452	PHigh-sfGFP_007
MGM	20250815	1	WT	PHigh-sfGFP	690	96	824.531	214.51	16.4924	0.914286	0.908021	3557.5	1575.5	PHigh-sfGFP_008
MGM	20250815	1	WT	PHigh-sfGFP	690	105	711.952	108.657	18.9737	0.913043	0.931539	4191	1528	PHigh-sfGFP_009
MGM	20250815	1	WT	PLow-sfGFP	690	68	950.206	42.2353	12.6491	0.957746	0.851831	1785	1599	PLow-sfGFP_001
MGM	20250815	1	WT	PLow-sfGFP	690	88	1006.94	880.057	16.1555	0.926316	0.917161	1843.5	1532.5	PLow-sfGFP_002
MGM	20250815	1	WT	PLow-sfGFP	690	85	702.588	400.482	15.5242	0.923913	0.900342	1651	1450	PLow-sfGFP_003
MGM	20250815	1	WT	PLow-sfGFP	690	62	838.274	426.5	11.1803	0.939394	0.783705	1388.5	1523.5	PLow-sfGFP_004
MGM	20250815	1	ssrBKO	No_Plasmid	690	86	462.302	421.919	14.7648	0.934783	0.883584	1089	1957	ssrBKO_001
MGM	20250815	1	ssrBKO	No_Plasmid	690	98	477.714	266.714	18.1108	0.924528	0.926318	1060	1915.5	ssrBKO_002
MGM	20250815	1	ssrBKO	No_Plasmid	690	78	627.436	912.077	13.3417	0.939759	0.826935	1026.5	1824.5	ssrBKO_003
MGM	20250815	1	ssrBKO	No_Plasmid	690	66	915.591	225.348	12.6491	0.942857	0.85244	989.5	1890.5	ssrBKO_004
MGM	20250815	1	WT	No_Plasmid	691	82	920.061	429.5	15.2643	0.964706	0.89531	1026.5	2101.5	WT_001
MGM	20250815	1	WT	No_Plasmid	691	102	973.343	785.5	17.4642	0.910714	0.914891	995	2091	WT_002
MGM	20250815	1	WT	PsfGFP	691	88	855.341	430.545	15.2643	0.93617	0.890615	2195.5	2199.5	PsfGFP_001
MGM	20250815	1	WT	PsfGFP	691	69	783.217	637.275	12.2066	0.932432	0.80575	1943	1923	PsfGFP_004
MGM	20250815	1	WT	PHigh-sfGFP	691	74	997.5	912.838	12.6491	0.925	0.805596	2310.5	1555	PHigh-sfGFP_005
MGM	20250815	1	WT	PHigh-sfGFP	691	72	938.611	700.472	13	0.947368	0.836852	2471.5	1419.5	PHigh-sfGFP_006
MGM	20250815	1	WT	PHigh-sfGFP	691	70	976.757	253.857	12.083	0.933333	0.790212	3262.5	1517	PHigh-sfGFP_007
MGM	20250815	1	WT	PHigh-sfGFP	691	100	824.98	148.12	18.0278	0.925926	0.937856	3790	1522.5	PHigh-sfGFP_008
MGM	20250815	1	WT	PHigh-sfGFP	691	66	713	641.5	12.083	0.916667	0.818956	2898.5	1346.5	PHigh-sfGFP_009
MGM	20250815	1	WT	PLow-sfGFP	691	81	954.383	621.469	13.8924	0.931034	0.832065	1238	1577	PLow-sfGFP_001
MGM	20250815	1	WT	PLow-sfGFP	691	58	1007.21	789.966	10.2956	0.95082	0.726095	1254	1438.5	PLow-sfGFP_002
MGM	20250815	1	WT	PLow-sfGFP	691	98	704.337	406.133	18.6815	0.875	0.946228	1905	1496.5	PLow-sfGFP_003
MGM	20250815	1	WT	PLow-sfGFP	691	70	842.571	99.7143	14.1421	0.886076	0.892542	1579	1417	PLow-sfGFP_004
MGM	20250815	1	ssrBKO	No_Plasmid	691	50	460.6	337.7	10.198	0.980392	0.799113	1057	1973.5	ssrBKO_001
MGM	20250815	1	ssrBKO	No_Plasmid	691	64	477.984	318.078	11.1803	0.984615	0.73801	1049	2059.5	ssrBKO_002
MGM	20250815	1	ssrBKO	No_Plasmid	691	64	629.016	201.797	11.1803	0.941176	0.757846	1033.5	1938.5	ssrBKO_003
MGM	20250815	1	ssrBKO	No_Plasmid	691	67	918.06	290.463	13	0.930556	0.832395	996	1947	ssrBKO_004
MGM	20250815	1	WT	No_Plasmid	692	112	921.464	956.946	18.868	0.941176	0.937133	971.5	1915	WT_001
MGM	20250815	1	WT	No_Plasmid	692	102	977.588	299.422	16.7631	0.910714	0.894847	1001	2259.5	WT_002
MGM	20250815	1	WT	PsfGFP	692	75	854.573	680.347	14.8661	0.903614	0.917175	2974	2183	PsfGFP_001
MGM	20250815	1	WT	PsfGFP	692	85	786.671	217.341	15.6525	0.913978	0.899348	2063	1737	PsfGFP_004
MGM	20250815	1	WT	PHigh-sfGFP	692	94	997.777	427.426	14.8661	0.930693	0.845121	2094	1501	PHigh-sfGFP_005
MGM	20250815	1	WT	PHigh-sfGFP	692	111	945.775	189.369	18.4391	0.973684	0.914472	2721	1382	PHigh-sfGFP_006
MGM	20250815	1	WT	PHigh-sfGFP	692	122	980.336	497.893	20.1246	0.910448	0.939152	3419	1440.5	PHigh-sfGFP_007
MGM	20250815	1	WT	PHigh-sfGFP	692	70	825.029	251.857	13.3417	0.909091	0.861822	3676	1553	PHigh-sfGFP_008
MGM	20250815	1	WT	PHigh-sfGFP	692	81	711.654	721.284	14.5602	0.910112	0.860226	3755	1565	PHigh-sfGFP_009
MGM	20250815	1	WT	PLow-sfGFP	692	96	958.823	348.875	17.4642	0.932039	0.931939	1685.5	1706.5	PLow-sfGFP_001
MGM	20250815	1	WT	PLow-sfGFP	692	128	1009.05	802.633	21.5407	0.888889	0.942612	1770	1488	PLow-sfGFP_002
MGM	20250815	1	WT	PLow-sfGFP	692	104	703.106	308.385	16.6433	0.981132	0.899708	1688.5	1567	PLow-sfGFP_003
MGM	20250815	1	WT	PLow-sfGFP	692	125	843.288	720.44	20	0.961538	0.938039	1646	1412	PLow-sfGFP_004
MGM	20250815	1	ssrBKO	No_Plasmid	692	75	462.467	360.613	13.8924	0.903614	0.862453	1082	1998	ssrBKO_001
MGM	20250815	1	ssrBKO	No_Plasmid	692	59	478.254	329.119	11.4018	0.907692	0.800744	1052	2026	ssrBKO_002
MGM	20250815	1	ssrBKO	No_Plasmid	692	50	627.5	241.86	9.84886	0.980392	0.75482	1043.5	2109.5	ssrBKO_003
MGM	20250815	1	ssrBKO	No_Plasmid	692	84	917.56	374.405	14.3178	0.954545	0.865569	1005	1869	ssrBKO_004
MGM	20250815	1	WT	No_Plasmid	693	145	926.807	475.959	22.2036	0.923567	0.942778	1012	2098	WT_001
MGM	20250815	1	WT	No_Plasmid	693	99	981.596	551.97	18.2483	0.942857	0.932948	1010	1968	WT_002
MGM	20250815	1	WT	PsfGFP	693	114	863.132	326.789	19.2354	0.912	0.935714	2890	2339.5	PsfGFP_001
MGM	20250815	1	WT	PsfGFP	693	79	785.886	673.734	13.6015	0.918605	0.80189	2367	1943	PsfGFP_004
MGM	20250815	1	WT	PHigh-sfGFP	693	85	1000.38	568.106	17.4929	0.85	0.95151	3251	1440	PHigh-sfGFP_005
MGM	20250815	1	WT	PHigh-sfGFP	693	143	943.441	263.734	22.561	0.916667	0.941706	3380	1440	PHigh-sfGFP_006
MGM	20250815	1	WT	PHigh-sfGFP	693	73	979.438	248.11	13.4164	0.9125	0.875306	4049	1525	PHigh-sfGFP_007
MGM	20250815	1	WT	PHigh-sfGFP	693	86	826.593	259.988	16.1245	0.924731	0.914401	3623.5	1599.5	PHigh-sfGFP_008
MGM	20250815	1	WT	PHigh-sfGFP	693	84	713.036	441.869	14.8661	0.893617	0.870175	4530	1414	PHigh-sfGFP_009
MGM	20250815	1	WT	PLow-sfGFP	693	79	958.025	124.089	14.3178	0.940476	0.848282	1727	1661	PLow-sfGFP_001
MGM	20250815	1	WT	PLow-sfGFP	693	93	1011.01	112.118	16.4012	0.911765	0.911337	1586	1438	PLow-sfGFP_002
MGM	20250815	1	WT	PLow-sfGFP	693	102	705.716	411.902	18.4391	0.927273	0.937316	1799.5	1520	PLow-sfGFP_003
MGM	20250815	1	WT	PLow-sfGFP	693	107	842.14	446.215	17.72	0.922414	0.913646	1420	1382	PLow-sfGFP_004
MGM	20250815	1	ssrBKO	No_Plasmid	693	56	462.107	456.054	11.1803	0.933333	0.807723	1081.5	1807.5	ssrBKO_001
MGM	20250815	1	ssrBKO	No_Plasmid	693	80	482.938	333.462	15.2315	0.909091	0.918026	1051	1975	ssrBKO_002
MGM	20250815	1	ssrBKO	No_Plasmid	693	66	628.636	537.212	13	0.90411	0.841335	1079.5	2056	ssrBKO_003
MGM	20250815	1	ssrBKO	No_Plasmid	693	89	917.528	820.944	15.2971	0.927083	0.892638	986	1813	ssrBKO_004
MGM	20250815	1	WT	No_Plasmid	694	58	922.19	752.19	10.8167	1	0.77601	995.5	2305	WT_001
MGM	20250815	1	WT	No_Plasmid	694	113	979.628	948.239	17.8045	0.957627	0.908632	961	1865	WT_002
MGM	20250815	1	WT	PsfGFP	694	126	864	632.952	21.587	0.906475	0.948597	2447	2295.5	PsfGFP_001
MGM	20250815	1	WT	PsfGFP	694	63	785.571	650.302	12.2066	0.940299	0.848684	2427	1964	PsfGFP_004
MGM	20250815	1	WT	PHigh-sfGFP	694	104	1002.04	823.24	16.1555	0.920354	0.858421	2268	1491	PHigh-sfGFP_005
MGM	20250815	1	WT	PHigh-sfGFP	694	74	944.541	553.676	13.4164	0.948718	0.855558	3120.5	1438.5	PHigh-sfGFP_006
MGM	20250815	1	WT	PHigh-sfGFP	694	82	980.354	505.317	14.8661	0.88172	0.875752	3397.5	1475	PHigh-sfGFP_007
MGM	20250815	1	WT	PHigh-sfGFP	694	67	826.672	986.358	12.6491	0.943662	0.854626	2289	1435	PHigh-sfGFP_008
MGM	20250815	1	WT	PHigh-sfGFP	694	54	713	493.5	11.6619	0.870968	0.86525	3770.5	1555	PHigh-sfGFP_009
MGM	20250815	1	WT	PLow-sfGFP	694	84	958.917	867.548	14.5602	0.94382	0.858018	1310.5	1576	PLow-sfGFP_001
MGM	20250815	1	WT	PLow-sfGFP	694	83	1011.7	504.518	15.2643	0.922222	0.8945	1623	1489	PLow-sfGFP_002
MGM	20250815	1	WT	PLow-sfGFP	694	84	705.488	292.19	15.2971	0.903226	0.894409	1684.5	1476	PLow-sfGFP_003
MGM	20250815	1	WT	PLow-sfGFP	694	103	841.99	15.2427	19.2354	0.927928	0.945261	1841	1563	PLow-sfGFP_004
MGM	20250815	1	ssrBKO	No_Plasmid	694	68	463.191	533.515	13	0.906667	0.845664	1122.5	1785.5	ssrBKO_001
MGM	20250815	1	ssrBKO	No_Plasmid	694	113	487.973	508.124	18.7883	0.91129	0.925116	1046	1941	ssrBKO_002
MGM	20250815	1	ssrBKO	No_Plasmid	694	63	630.984	487.508	12.083	0.926471	0.817011	1058	1865	ssrBKO_003
MGM	20250815	1	ssrBKO	No_Plasmid	694	79	918.734	661.873	14.3178	0.940476	0.873416	1003	1879	ssrBKO_004
MGM	20250815	1	WT	No_Plasmid	695	87	922.724	379.529	15.2971	0.878788	0.881696	1006	1990	WT_001
MGM	20250815	1	WT	No_Plasmid	695	99	979.303	596.232	17.4642	0.891892	0.903287	1012	2071	WT_002
MGM	20250815	1	WT	PsfGFP	695	93	860.484	678.57	16.2788	0.93	0.896388	2746	2143	PsfGFP_001
MGM	20250815	1	WT	PsfGFP	695	109	791.119	656.394	17.72	0.931624	0.912039	2395	1943	PsfGFP_004
MGM	20250815	1	WT	PHigh-sfGFP	695	87	1005.07	297.494	13.9284	0.945652	0.818173	2350	1520	PHigh-sfGFP_005
MGM	20250815	1	WT	PHigh-sfGFP	695	92	950.446	561.098	16.4924	0.910891	0.915166	3094	1473.5	PHigh-sfGFP_006
MGM	20250815	1	WT	PHigh-sfGFP	695	115	977.409	998.217	19.6469	0.934959	0.939446	3833	1403	PHigh-sfGFP_007
MGM	20250815	1	WT	PHigh-sfGFP	695	83	825.759	908.988	14.3178	0.932584	0.860997	3148	1441	PHigh-sfGFP_008
MGM	20250815	1	WT	PHigh-sfGFP	695	105	716.19	750.038	18.0278	0.921053	0.930785	4534	1529	PHigh-sfGFP_009
MGM	20250815	1	WT	PLow-sfGFP	695	112	961.116	372.964	18.7883	0.933333	0.926112	1714.5	1730.5	PLow-sfGFP_001
MGM	20250815	1	WT	PLow-sfGFP	695	119	1016.53	500.42	21.4709	0.901515	0.948292	1818	1518	PLow-sfGFP_002
MGM	20250815	1	WT	PLow-sfGFP	695	91	705.242	916.549	16.1555	0.919192	0.89802	1680	1485	PLow-sfGFP_003
MGM	20250815	1	WT	PLow-sfGFP	695	74	844.649	897.473	13.8924	0.925	0.860329	1529	1400	PLow-sfGFP_004
MGM	20250815	1	ssrBKO	No_Plasmid	695	51	463.196	149.176	9.84886	0.980769	0.720868	1072	1950	ssrBKO_001
MGM	20250815	1	ssrBKO	No_Plasmid	695	79	487	693.354	14.8661	0.88764	0.876868	1040	2192	ssrBKO_002
MGM	20250815	1	ssrBKO	No_Plasmid	695	65	631.108	672.846	12.083	0.915493	0.825541	1032	1953	ssrBKO_003
MGM	20250815	1	ssrBKO	No_Plasmid	695	69	921.174	48.7681	12.083	0.907895	0.779667	960	1846	ssrBKO_004
MGM	20250815	1	WT	No_Plasmid	696	108	928.352	897.046	18.2483	0.981818	0.917011	1010.5	1944.5	WT_001
MGM	20250815	1	WT	No_Plasmid	696	97	981.33	700.505	16.6433	0.941748	0.906652	989	1854	WT_002
MGM	20250815	1	WT	PsfGFP	696	150	869.193	874.673	26.3059	0.852273	0.971213	2472.5	2238	PsfGFP_001
MGM	20250815	1	WT	PsfGFP	696	120	792.417	95.3083	20.5913	0.9375	0.942971	2360	1679.5	PsfGFP_004
MGM	20250815	1	WT	PHigh-sfGFP	696	120	1005.83	565.125	18.868	0.930233	0.910652	2970.5	1462.5	PHigh-sfGFP_005
MGM	20250815	1	WT	PHigh-sfGFP	696	109	952.358	664.991	17.72	0.947826	0.905019	2707	1393	PHigh-sfGFP_006
MGM	20250815	1	WT	PHigh-sfGFP	696	85	980.953	241.976	15.2643	0.894737	0.902033	4704	1494	PHigh-sfGFP_007
MGM	20250815	1	WT	PHigh-sfGFP	696	99	829.01	143.354	17.2047	0.933962	0.922841	4314	1486	PHigh-sfGFP_008
MGM	20250815	1	WT	PHigh-sfGFP	696	73	717.63	43.8082	13.4164	0.935897	0.8425	3708	1553	PHigh-sfGFP_009
MGM	20250815	1	WT	PLow-sfGFP	696	113	957.602	554.009	18.3848	0.92623	0.918182	1519	1629	PLow-sfGFP_001
MGM	20250815	1	WT	PLow-sfGFP	696	97	1016.4	518.289	17.72	0.915094	0.923583	1551	1546	PLow-sfGFP_002
MGM	20250815	1	WT	PLow-sfGFP	696	103	704.757	1008.11	18.0278	0.911504	0.926297	2041	1738	PLow-sfGFP_003
MGM	20250815	1	WT	PLow-sfGFP	696	117	848.829	799.359	19.9249	0.914062	0.936618	1768	1400	PLow-sfGFP_004
MGM	20250815	1	ssrBKO	No_Plasmid	696	72	463.389	197.778	12.6491	0.923077	0.830953	1060	1924	ssrBKO_001
MGM	20250815	1	ssrBKO	No_Plasmid	696	103	488.612	336.068	17.088	0.919643	0.903809	1042	1946	ssrBKO_002
MGM	20250815	1	ssrBKO	No_Plasmid	696	64	631.125	874.891	11.4018	0.969697	0.790796	1046	1905	ssrBKO_003
MGM	20250815	1	ssrBKO	No_Plasmid	696	109	919.697	342.954	17.72	0.908333	0.904841	996	1860	ssrBKO_004
MGM	20250815	1	WT	No_Plasmid	697	72	927.694	431.931	13.4164	0.935065	0.858307	1018	2167	WT_001
MGM	20250815	1	WT	No_Plasmid	697	99	982.909	745.313	15.2971	0.942857	0.860645	985	1919	WT_002
MGM	20250815	1	WT	PsfGFP	697	60	863.567	320.65	12.1655	0.983607	0.86544	2538	2269	PsfGFP_001
MGM	20250815	1	WT	PsfGFP	697	110	794.645	667.709	20.0998	0.894309	0.951768	2388.5	1995.5	PsfGFP_004
MGM	20250815	1	WT	PHigh-sfGFP	697	122	1008.61	670.934	18.868	0.938462	0.905294	2349	1439.5	PHigh-sfGFP_005
MGM	20250815	1	WT	PHigh-sfGFP	697	159	956.981	252.063	25.0799	0.903409	0.958452	3605	1449	PHigh-sfGFP_006
MGM	20250815	1	WT	PHigh-sfGFP	697	85	980.2	114.447	14.8661	0.934066	0.880903	4130	1473	PHigh-sfGFP_007
MGM	20250815	1	WT	PHigh-sfGFP	697	116	831.922	337.345	20	0.966667	0.936582	2940	1443	PHigh-sfGFP_008
MGM	20250815	1	WT	PHigh-sfGFP	697	74	715.703	89.8919	12.6491	0.948718	0.741073	1571.5	1752.5	PHigh-sfGFP_009
MGM	20250815	1	WT	PLow-sfGFP	697	87	958.287	752.529	15	0.945652	0.868506	1304	1562	PLow-sfGFP_001
MGM	20250815	1	WT	PLow-sfGFP	697	68	1016.85	573.75	12.53	0.918919	0.805318	1568	1441	PLow-sfGFP_002
MGM	20250815	1	WT	PLow-sfGFP	697	99	705.071	908.03	16.4012	0.933962	0.899292	1652	1444	PLow-sfGFP_003
MGM	20250815	1	WT	PLow-sfGFP	697	75	845.333	886.88	12.53	0.986842	0.807609	1668	1482	PLow-sfGFP_004
MGM	20250815	1	ssrBKO	No_Plasmid	697	68	464.294	855.471	13.4164	0.906667	0.89348	1080	2114.5	ssrBKO_001
MGM	20250815	1	ssrBKO	No_Plasmid	697	56	486.768	633.982	10.2956	0.965517	0.653288	1036	1922.5	ssrBKO_002
MGM	20250815	1	ssrBKO	No_Plasmid	697	58	631.621	252.862	11.4018	0.892308	0.83704	1043.5	2090.5	ssrBKO_003
MGM	20250815	1	ssrBKO	No_Plasmid	697	123	919.976	519.195	22.2036	0.911111	0.961902	1000	1897	ssrBKO_004
MGM	20250815	1	WT	No_Plasmid	698	60	926.6	794.783	12.2066	0.967742	0.881833	986	1892.5	WT_001
MGM	20250815	1	WT	No_Plasmid	698	147	989.49	311.803	26.6271	0.90184	0.970854	1000	2308	WT_002
MGM	20250815	1	WT	PsfGFP	698	114	866.702	336.482	21.095	0.912	0.955216	2497	2276	PsfGFP_001
MGM	20250815	1	WT	PsfGFP	698	80	793.087	838.8	13.1529	0.941176	0.795189	1775	1775	PsfGFP_004
MGM	20250815	1	WT	PHigh-sfGFP	698	181	1009.03	201.967	18.0278	0.937824	0.554571	2943	1563	PHigh-sfGFP_005
MGM	20250815	1	WT	PHigh-sfGFP	698	69	956.957	983.551	12.53	0.932432	0.83484	2977	1396	PHigh-sfGFP_006
MGM	20250815	1	WT	PHigh-sfGFP	698	70	980.086	545.386	13	0.897436	0.849078	4222.5	1520	PHigh-sfGFP_007
MGM	20250815	1	WT	PHigh-sfGFP	698	150	838.387	823.093	24.6982	0.925926	0.960305	4114	1478.5	PHigh-sfGFP_008
MGM	20250815	1	WT	PHigh-sfGFP	698	92	718.652	160.239	16.1245	0.948454	0.90523	3827	1473.5	PHigh-sfGFP_009
MGM	20250815	1	WT	PLow-sfGFP	698	126	963.944	98.6984	21.587	0.893617	0.950505	1582	1650	PLow-sfGFP_001
MGM	20250815	1	WT	PLow-sfGFP	698	69	704.362	984.638	12.6491	0.971831	0.824158	1750	1678	PLow-sfGFP_003
MGM	20250815	1	WT	PLow-sfGFP	698	63	844.921	284.762	11.4018	0.954545	0.7692	1548	1430	PLow-sfGFP_004
MGM	20250815	1	ssrBKO	No_Plasmid	698	73	464.041	347.068	13.6015	0.948052	0.875625	1084	1990	ssrBKO_001
MGM	20250815	1	ssrBKO	No_Plasmid	698	77	492.455	7	13.9284	0.905882	0.858128	996	1929	ssrBKO_002
MGM	20250815	1	ssrBKO	No_Plasmid	698	99	633.677	533.232	17.4642	0.9	0.921926	1087	1937	ssrBKO_003
MGM	20250815	1	ssrBKO	No_Plasmid	698	57	922.474	830.316	11.1803	0.934426	0.750874	1001	2034	ssrBKO_004
MGM	20250815	1	WT	No_Plasmid	699	76	927.5	959.789	13.8924	0.926829	0.889266	983	1924.5	WT_001
MGM	20250815	1	WT	No_Plasmid	699	139	986.007	572.705	24.3516	0.874214	0.962108	998	2130	WT_002
MGM	20250815	1	WT	PsfGFP	699	104	867.25	644.192	17.72	0.928571	0.92027	2630	2300.5	PsfGFP_001
MGM	20250815	1	WT	PsfGFP	699	138	797.725	851.29	22.561	0.913907	0.947103	2366.5	1878	PsfGFP_004
MGM	20250815	1	WT	PHigh-sfGFP	699	163	1010.57	392.871	24.8395	0.958824	0.949661	2655	1511	PHigh-sfGFP_005
MGM	20250815	1	WT	PHigh-sfGFP	699	81	959.321	976.481	13.8924	0.952941	0.84979	2263	1375	PHigh-sfGFP_006
MGM	20250815	1	WT	PHigh-sfGFP	699	129	987.543	342.341	22.4722	0.889655	0.953027	3586	1511	PHigh-sfGFP_007
MGM	20250815	1	WT	PHigh-sfGFP	699	84	835.345	700.131	14.3178	0.965517	0.869638	2789	1446	PHigh-sfGFP_008
MGM	20250815	1	WT	PHigh-sfGFP	699	128	719.906	144.859	21.0238	0.895105	0.942821	3974	1499.5	PHigh-sfGFP_009
MGM	20250815	1	WT	PLow-sfGFP	699	118	964.831	12.2542	19.2354	0.944	0.921523	1569	1560	PLow-sfGFP_001
MGM	20250815	1	WT	PLow-sfGFP	699	72	703.792	999.944	12.53	0.935065	0.826918	1734	1665.5	PLow-sfGFP_003
MGM	20250815	1	WT	PLow-sfGFP	699	109	853.046	804.578	18.9737	0.908333	0.931148	1915	1435	PLow-sfGFP_004
MGM	20250815	1	ssrBKO	No_Plasmid	699	105	467.238	459.41	18.3576	0.897436	0.928625	1068	1958	ssrBKO_001
MGM	20250815	1	ssrBKO	No_Plasmid	699	75	489.293	32.92	13.3417	0.903614	0.838546	1000	1990	ssrBKO_002
MGM	20250815	1	ssrBKO	No_Plasmid	699	69	634.13	242.87	13	0.945205	0.856599	1044	1959	ssrBKO_003
MGM	20250815	1	ssrBKO	No_Plasmid	699	76	925.026	649.447	13.8924	0.926829	0.867207	993	1930	ssrBKO_004
MGM	20250815	1	WT	No_Plasmid	700	89	931.539	890.584	16.2788	0.917526	0.91865	989	1902	WT_001
MGM	20250815	1	WT	No_Plasmid	700	110	988.764	509.245	19.8494	0.982143	0.943078	993	2233.5	WT_002
MGM	20250815	1	WT	PsfGFP	700	98	868.776	638.041	19.4165	0.875	0.952107	2796	2370.5	PsfGFP_001
MGM	20250815	1	WT	PsfGFP	700	127	799.772	155.496	22.2036	0.933824	0.959236	2286	1696	PsfGFP_004
MGM	20250815	1	WT	PHigh-sfGFP	700	59	1008.31	918.763	13	0.951613	0.897169	3224	1436	PHigh-sfGFP_005
MGM	20250815	1	WT	PHigh-sfGFP	700	58	960.879	214.828	11.7047	0.892308	0.846775	3909.5	1361	PHigh-sfGFP_006
MGM	20250815	1	WT	PHigh-sfGFP	700	86	988.57	715.105	15.5242	0.945055	0.891156	2614.5	1367.5	PHigh-sfGFP_007
MGM	20250815	1	WT	PHigh-sfGFP	700	105	837.229	261.4	18.4391	0.929204	0.929065	4010	1562	PHigh-sfGFP_008
MGM	20250815	1	WT	PHigh-sfGFP	700	119	716.672	735.218	19.4165	0.937008	0.919625	4700	1572	PHigh-sfGFP_009
MGM	20250815	1	WT	PLow-sfGFP	700	86	961.302	89.593	15	0.914894	0.874484	1615.5	1661.5	PLow-sfGFP_001
MGM	20250815	1	WT	PLow-sfGFP	700	78	706.359	285.731	14.5602	0.876404	0.875689	1641	1480.5	PLow-sfGFP_003
MGM	20250815	1	WT	PLow-sfGFP	700	129	853.736	898.473	23.3238	0.914894	0.960303	1725	1419	PLow-sfGFP_004
MGM	20250815	1	ssrBKO	No_Plasmid	700	65	467.015	287.077	12.083	0.942029	0.834751	1079	1976	ssrBKO_001
MGM	20250815	1	ssrBKO	No_Plasmid	700	70	490.071	799.657	12.2066	0.958904	0.764728	1036	1949	ssrBKO_002
MGM	20250815	1	ssrBKO	No_Plasmid	700	67	634.313	547.761	12.3693	0.930556	0.788142	1069	2220	ssrBKO_003
MGM	20250815	1	ssrBKO	No_Plasmid	700	65	923.231	687.446	11.7047	0.970149	0.78116	977	1878	ssrBKO_004
MGM	20250815	1	WT	No_Plasmid	701	86	929.047	376.174	14.5602	0.924731	0.862691	1038	1972.5	WT_001
MGM	20250815	1	WT	No_Plasmid	701	124	990.323	975.573	21.095	0.911765	0.942503	951	1860.5	WT_002
MGM	20250815	1	WT	PsfGFP	701	80	866.712	868.888	15.2971	0.909091	0.89575	1714.5	2313	PsfGFP_001
MGM	20250815	1	WT	PsfGFP	701	63	794.556	662.206	12.3693	0.887324	0.877869	2514	1960	PsfGFP_004
MGM	20250815	1	WT	PHigh-sfGFP	701	118	1012.07	913.39	17.72	0.929134	0.898725	2403	1482	PHigh-sfGFP_005
MGM	20250815	1	WT	PHigh-sfGFP	701	75	965.947	844.853	13.0384	0.9375	0.842367	2330	1348	PHigh-sfGFP_006
MGM	20250815	1	WT	PHigh-sfGFP	701	70	993.057	338.129	13.6015	0.909091	0.881911	3900	1467	PHigh-sfGFP_007
MGM	20250815	1	WT	PHigh-sfGFP	701	59	834.932	989.136	11.4018	0.983333	0.80955	3084	1513	PHigh-sfGFP_008
MGM	20250815	1	WT	PHigh-sfGFP	701	137	718.657	108.336	23.0868	0.88961	0.953019	4552	1644	PHigh-sfGFP_009
MGM	20250815	1	WT	PLow-sfGFP	701	85	963.259	354.059	16.2788	0.876289	0.922446	1688	1816	PLow-sfGFP_001
MGM	20250815	1	WT	PLow-sfGFP	701	73	706.726	298.301	14.5602	0.890244	0.883594	1751	1613	PLow-sfGFP_003
MGM	20250815	1	WT	PLow-sfGFP	701	75	847.68	16.0267	15.2971	0.892857	0.925223	1997	1585	PLow-sfGFP_004
MGM	20250815	1	ssrBKO	No_Plasmid	701	64	467	840.25	11.7047	0.941176	0.813526	1071.5	2165	ssrBKO_001
MGM	20250815	1	ssrBKO	No_Plasmid	701	94	490.489	45.9255	15.8114	0.930693	0.888886	1017	1935	ssrBKO_002
MGM	20250815	1	ssrBKO	No_Plasmid	701	91	635.011	655.121	15.2971	0.968085	0.884683	1047	1819	ssrBKO_003
MGM	20250815	1	ssrBKO	No_Plasmid	701	67	924	819.731	12.3693	0.943662	0.786274	997	1808	ssrBKO_004
MGM	20250815	1	WT	No_Plasmid	702	74	930.932	747.189	13.6015	0.973684	0.874628	1006	2082	WT_001
MGM	20250815	1	WT	No_Plasmid	702	120	989.475	302.667	20.8087	0.9375	0.944106	1002.5	2146.5	WT_002
MGM	20250815	1	WT	PsfGFP	702	76	865.145	983.737	14.1421	0.938272	0.868079	2083.5	2312	PsfGFP_001
MGM	20250815	1	WT	PsfGFP	702	68	795.971	845.191	14.3178	0.931507	0.924539	2321.5	1838.5	PsfGFP_004
MGM	20250815	1	WT	PHigh-sfGFP	702	100	1011.23	815.85	15.8114	0.943396	0.879191	2165.5	1443	PHigh-sfGFP_005
MGM	20250815	1	WT	PHigh-sfGFP	702	84	967.964	799.286	15.2643	0.893617	0.883759	2767	1420.5	PHigh-sfGFP_006
MGM	20250815	1	WT	PHigh-sfGFP	702	88	997.318	613.261	14.4222	0.967033	0.85322	3159.5	1374	PHigh-sfGFP_007
MGM	20250815	1	WT	PHigh-sfGFP	702	168	838.054	559.327	28.4605	0.879581	0.971945	3400	1544	PHigh-sfGFP_008
MGM	20250815	1	WT	PHigh-sfGFP	702	81	719	491.605	13.4164	0.920455	0.838696	3972	1516	PHigh-sfGFP_009
MGM	20250815	1	WT	PLow-sfGFP	702	58	958.845	362.707	10.7703	0.983051	0.75653	1683.5	1854.5	PLow-sfGFP_001
MGM	20250815	1	WT	PLow-sfGFP	702	153	705.797	592.85	25	0.884393	0.957684	1882	1485	PLow-sfGFP_003
MGM	20250815	1	WT	PLow-sfGFP	702	111	852.315	177.009	17.4929	0.948718	0.90626	1488	1429	PLow-sfGFP_004
MGM	20250815	1	ssrBKO	No_Plasmid	702	104	466.788	823.846	17.2627	0.936937	0.903246	1047	2032	ssrBKO_001
MGM	20250815	1	ssrBKO	No_Plasmid	702	90	493.078	412.956	15.8114	0.927835	0.90227	1051	1845.5	ssrBKO_002
MGM	20250815	1	ssrBKO	No_Plasmid	702	93	638.581	60.0323	16.1555	0.920792	0.902584	1011	1996	ssrBKO_003
MGM	20250815	1	ssrBKO	No_Plasmid	702	71	926.042	288.507	13.4164	0.959459	0.871727	994	1971	ssrBKO_004
MGM	20250815	1	WT	No_Plasmid	703	88	931.818	798.102	15.2643	0.897959	0.883778	1011.5	1941.5	WT_001
MGM	20250815	1	WT	No_Plasmid	703	89	988.753	583.438	16.5529	0.917526	0.903546	999	2276	WT_002
MGM	20250815	1	WT	PsfGFP	703	112	872.902	382.161	20.2237	0.896	0.948909	2509	2156.5	PsfGFP_001
MGM	20250815	1	WT	PsfGFP	703	139	799.518	267.41	21.9317	0.908497	0.94176	1878	1672	PsfGFP_004
MGM	20250815	1	WT	PHigh-sfGFP	703	105	1012.32	925.914	16.7631	0.9375	0.879388	3290	1473	PHigh-sfGFP_005
MGM	20250815	1	WT	PHigh-sfGFP	703	124	974.185	98.25	21.095	0.892086	0.947775	3152	1411.5	PHigh-sfGFP_006
MGM	20250815	1	WT	PHigh-sfGFP	703	121	1003.27	66.157	20.6155	0.916667	0.944402	3480	1435	PHigh-sfGFP_007
MGM	20250815	1	WT	PHigh-sfGFP	703	102	841.402	292.647	16.4924	0.944444	0.891298	2970.5	1487.5	PHigh-sfGFP_008
MGM	20250815	1	WT	PHigh-sfGFP	703	194	730.706	40.5206	32.7567	0.869955	0.977536	3781.5	1522.5	PHigh-sfGFP_009
MGM	20250815	1	WT	PLow-sfGFP	703	73	963.151	133.589	14.5602	0.9125	0.902567	1562	1698	PLow-sfGFP_001
MGM	20250815	1	WT	PLow-sfGFP	703	59	703.949	244.525	10.7703	0.967213	0.768341	1593	1419	PLow-sfGFP_003
MGM	20250815	1	WT	PLow-sfGFP	703	126	849.468	292.643	21.1896	0.913043	0.946741	1765	1524.5	PLow-sfGFP_004
MGM	20250815	1	ssrBKO	No_Plasmid	703	48	467.021	108.542	8.94427	0.979592	0.595219	1040.5	2068.5	ssrBKO_001
MGM	20250815	1	ssrBKO	No_Plasmid	703	67	494.269	13.1642	12.3693	0.893333	0.80103	1004	2069	ssrBKO_002
MGM	20250815	1	ssrBKO	No_Plasmid	703	57	638.614	237.842	10.2956	0.966102	0.715491	1028	1995	ssrBKO_003
MGM	20250815	1	ssrBKO	No_Plasmid	703	85	926.424	659.129	16.1555	0.923913	0.914442	1037	1903	ssrBKO_004
MGM	20250815	1	WT	No_Plasmid	704	83	932.747	63.6265	13.6015	0.954023	0.795526	963	2090	WT_001
MGM	20250815	1	WT	No_Plasmid	704	101	989.475	29.8416	15.8114	0.95283	0.866247	937	2139	WT_002
MGM	20250815	1	WT	PsfGFP	704	85	868.353	950.506	15.6525	0.913978	0.904044	2342	2530	PsfGFP_001
MGM	20250815	1	WT	PsfGFP	704	84	798.929	673.988	14.3178	0.94382	0.849602	2463	2030	PsfGFP_004
MGM	20250815	1	WT	PHigh-sfGFP	704	90	1013.2	66.1556	14.3178	0.947368	0.835939	2054	1513	PHigh-sfGFP_005
MGM	20250815	1	WT	PHigh-sfGFP	704	80	975.688	804.288	14.3178	0.941176	0.886723	4133	1459.5	PHigh-sfGFP_006
MGM	20250815	1	WT	PHigh-sfGFP	704	98	998.98	424.786	16.2788	0.989899	0.892893	2878.5	1387.5	PHigh-sfGFP_007
MGM	20250815	1	WT	PHigh-sfGFP	704	89	840.674	376.697	15.8114	0.936842	0.902205	2516	1436	PHigh-sfGFP_008
MGM	20250815	1	WT	PHigh-sfGFP	704	138	723.812	693.043	23.6008	0.932432	0.958691	4262	1537.5	PHigh-sfGFP_009
MGM	20250815	1	WT	PLow-sfGFP	704	70	965.171	410.529	12.6491	0.945946	0.829816	1469.5	1648	PLow-sfGFP_001
MGM	20250815	1	WT	PLow-sfGFP	704	71	706.366	576.366	12.3693	0.922078	0.762834	2190	1482	PLow-sfGFP_003
MGM	20250815	1	WT	PLow-sfGFP	704	95	848.758	579.316	16.2788	0.979381	0.904507	1523	1327	PLow-sfGFP_004
MGM	20250815	1	ssrBKO	No_Plasmid	704	70	467.557	297.686	13	0.909091	0.851814	1070.5	1931	ssrBKO_001
MGM	20250815	1	ssrBKO	No_Plasmid	704	87	494.655	24.1839	15.5242	0.935484	0.88268	998	2060	ssrBKO_002
MGM	20250815	1	ssrBKO	No_Plasmid	704	62	639.371	748.919	11.6619	0.96875	0.842506	1031.5	1910.5	ssrBKO_003
MGM	20250815	1	ssrBKO	No_Plasmid	704	56	929.393	17.5714	11.1803	0.965517	0.801616	933	1817.5	ssrBKO_004
MGM	20250815	1	WT	No_Plasmid	705	75	933.12	639.76	13.4164	0.925926	0.828515	988	2022	WT_001
MGM	20250815	1	WT	No_Plasmid	705	78	991.449	415.372	13.4164	0.95122	0.81502	988	2048.5	WT_002
MGM	20250815	1	WT	PsfGFP	705	59	867.237	964.203	13.1529	0.936508	0.896332	2743	2603	PsfGFP_001
MGM	20250815	1	WT	PsfGFP	705	77	797.091	749.896	13.8924	0.950617	0.881149	2221	1836	PsfGFP_004
MGM	20250815	1	WT	PHigh-sfGFP	705	105	1015.01	643.267	18.0278	0.882353	0.923843	2303	1462	PHigh-sfGFP_005
MGM	20250815	1	WT	PHigh-sfGFP	705	83	980.386	599.301	15.2971	0.965116	0.893455	3305	1465	PHigh-sfGFP_006
MGM	20250815	1	WT	PHigh-sfGFP	705	135	1005.7	585.689	22.3607	0.888158	0.949119	3736	1466	PHigh-sfGFP_007
MGM	20250815	1	WT	PHigh-sfGFP	705	94	845.096	254.67	15.8114	0.912621	0.88262	3701.5	1547.5	PHigh-sfGFP_008
MGM	20250815	1	WT	PHigh-sfGFP	705	60	723.667	164.117	11.6619	0.967742	0.844755	3743.5	1503	PHigh-sfGFP_009
MGM	20250815	1	WT	PLow-sfGFP	705	135	970.719	417.6	23.0868	0.888158	0.955971	1710	1656	PLow-sfGFP_001
MGM	20250815	1	WT	PLow-sfGFP	705	103	709.757	182.359	16.7631	0.911504	0.897793	1524	1434	PLow-sfGFP_003
MGM	20250815	1	WT	PLow-sfGFP	705	100	851.44	527.09	16.2788	0.925926	0.88209	1412.5	1400.5	PLow-sfGFP_004
MGM	20250815	1	ssrBKO	No_Plasmid	705	70	466.9	409.271	12.3693	0.958904	0.831633	1055	1837.5	ssrBKO_001
MGM	20250815	1	ssrBKO	No_Plasmid	705	81	497.086	737.259	13.9284	0.89011	0.854349	1068	1920	ssrBKO_002
MGM	20250815	1	ssrBKO	No_Plasmid	705	79	638.759	420.038	14.1421	0.940476	0.86268	1065	1849	ssrBKO_003
MGM	20250815	1	ssrBKO	No_Plasmid	705	61	930.197	293.361	11.1803	0.938462	0.792736	1007	1966	ssrBKO_004
MGM	20250815	1	WT	No_Plasmid	706	132	939.515	673.106	22.3607	0.929577	0.951335	1009.5	1979.5	WT_001
MGM	20250815	1	WT	No_Plasmid	706	115	997.739	514.365	20.2237	0.912698	0.935583	1021	2224	WT_002
MGM	20250815	1	WT	PsfGFP	706	76	871.882	375.697	13.9284	0.894118	0.879951	2090	2159	PsfGFP_001
MGM	20250815	1	WT	PsfGFP	706	76	799.868	104.605	15.1327	0.962025	0.90662	2633	1714	PsfGFP_004
MGM	20250815	1	WT	PHigh-sfGFP	706	73	1018.3	341.548	12.53	0.973333	0.744426	1897	1479	PHigh-sfGFP_005
MGM	20250815	1	WT	PHigh-sfGFP	706	73	979.164	101.671	13.8924	0.901235	0.889769	4083	1458	PHigh-sfGFP_006
MGM	20250815	1	WT	PHigh-sfGFP	706	100	1004.65	294.71	16.4924	0.909091	0.903361	3501	1464.5	PHigh-sfGFP_007
MGM	20250815	1	WT	PHigh-sfGFP	706	82	845.537	215.085	14.5602	0.911111	0.881708	4127.5	1551.5	PHigh-sfGFP_008
MGM	20250815	1	WT	PHigh-sfGFP	706	112	725.902	936.071	19.2094	0.949153	0.934848	3861	1425	PHigh-sfGFP_009
MGM	20250815	1	WT	PLow-sfGFP	706	115	969.043	132.026	20.6155	0.912698	0.947103	1794	1669	PLow-sfGFP_001
MGM	20250815	1	WT	PLow-sfGFP	706	90	711.844	130.644	15.2315	0.947368	0.866829	1746	1495	PLow-sfGFP_003
MGM	20250815	1	WT	PLow-sfGFP	706	87	852.632	643.103	15.2971	0.90625	0.884937	1278	1367	PLow-sfGFP_004
MGM	20250815	1	ssrBKO	No_Plasmid	706	67	468.701	858.806	13.8924	0.905405	0.904443	1087	2111	ssrBKO_001
MGM	20250815	1	ssrBKO	No_Plasmid	706	79	495.937	870.253	13.9284	0.908046	0.842461	1032	2026	ssrBKO_002
MGM	20250815	1	ssrBKO	No_Plasmid	706	88	642.693	743.557	15.2643	0.946237	0.886438	1028.5	1841.5	ssrBKO_003
MGM	20250815	1	ssrBKO	No_Plasmid	706	75	930.147	665.587	13	0.925926	0.823246	1011	1891	ssrBKO_004
MGM	20250815	1	WT	No_Plasmid	707	73	936.219	89.4521	13	0.9125	0.799032	974	2218	WT_001
MGM	20250815	1	WT	No_Plasmid	707	103	996.107	979.553	18.7883	0.880342	0.928594	959	2016	WT_002
MGM	20250815	1	WT	PsfGFP	707	84	872.321	252.202	15.6205	0.933333	0.905361	2126.5	2345	PsfGFP_001
MGM	20250815	1	WT	PsfGFP	707	121	799.967	743.719	18.6011	0.945312	0.917231	2086	1787	PsfGFP_004
MGM	20250815	1	WT	PHigh-sfGFP	707	128	1018.2	494.133	20.6155	0.895105	0.934843	2247.5	1510.5	PHigh-sfGFP_005
MGM	20250815	1	WT	PHigh-sfGFP	707	73	980.082	798.178	13.1529	0.901235	0.824839	3335	1450	PHigh-sfGFP_006
MGM	20250815	1	WT	PHigh-sfGFP	707	77	1002.99	905.286	13.3417	0.950617	0.862648	2535	1362	PHigh-sfGFP_007
MGM	20250815	1	WT	PHigh-sfGFP	707	101	846.475	774.356	17.088	0.926606	0.913977	2783	1432	PHigh-sfGFP_008
MGM	20250815	1	WT	PHigh-sfGFP	707	72	722.486	573.014	13.3417	0.972973	0.884427	3364	1355.5	PHigh-sfGFP_009
MGM	20250815	1	WT	PLow-sfGFP	707	99	971.01	1000.48	17.088	0.925234	0.907515	1351	1610	PLow-sfGFP_001
MGM	20250815	1	WT	PLow-sfGFP	707	87	715.736	992.517	16.1245	0.988636	0.921229	1661	1781	PLow-sfGFP_003
MGM	20250815	1	WT	PLow-sfGFP	707	134	854.866	498.015	22.4722	0.887417	0.949029	1431.5	1362	PLow-sfGFP_004
MGM	20250815	1	ssrBKO	No_Plasmid	707	80	470.875	58.2375	13.9284	0.930233	0.856274	1022	1894.5	ssrBKO_001
MGM	20250815	1	ssrBKO	No_Plasmid	707	64	497.812	905.188	12.1655	0.941176	0.81672	1013	1894.5	ssrBKO_002
MGM	20250815	1	ssrBKO	No_Plasmid	707	60	642.133	52.9333	11.1803	0.909091	0.777564	1023	1997	ssrBKO_003
MGM	20250815	1	ssrBKO	No_Plasmid	707	58	939.138	471.879	10.7703	0.935484	0.703981	995	1903	ssrBKO_004
MGM	20250815	1	WT	No_Plasmid	708	139	940.705	107.237	24.4131	0.88535	0.964188	991	2249	WT_001
MGM	20250815	1	WT	No_Plasmid	708	89	994.472	773.236	15.6525	0.927083	0.893935	986	1962	WT_002
MGM	20250815	1	WT	PsfGFP	708	65	871.923	880.031	11.4018	0.955882	0.784128	2682	2223	PsfGFP_001
MGM	20250815	1	WT	PsfGFP	708	82	801.707	110.817	14.3178	0.97619	0.861396	2421.5	1792	PsfGFP_004
MGM	20250815	1	WT	PHigh-sfGFP	708	133	981.805	885.699	22.2036	0.93662	0.951257	2052	1385	PHigh-sfGFP_006
MGM	20250815	1	WT	PHigh-sfGFP	708	117	1008.97	73.7863	19.6469	0.92126	0.933864	3191	1442	PHigh-sfGFP_007
MGM	20250815	1	WT	PHigh-sfGFP	708	77	844.961	983.39	13.3417	0.916667	0.84532	2676	1468	PHigh-sfGFP_008
MGM	20250815	1	WT	PHigh-sfGFP	708	117	728.88	72.2479	19.2354	0.928571	0.92377	3979	1457	PHigh-sfGFP_009
MGM	20250815	1	WT	PLow-sfGFP	708	88	973.841	1009.4	14.7648	0.93617	0.867881	1483.5	1639	PLow-sfGFP_001
MGM	20250815	1	WT	PLow-sfGFP	708	110	718.2	998.355	19.4165	0.88	0.94194	2046.5	1801.5	PLow-sfGFP_003
MGM	20250815	1	WT	PLow-sfGFP	708	71	853.901	17.7746	13.3417	0.946667	0.871453	1894	1570	PLow-sfGFP_004
MGM	20250815	1	ssrBKO	No_Plasmid	708	104	474.019	843.394	19.6977	0.888889	0.950516	1087.5	2209.5	ssrBKO_001
MGM	20250815	1	ssrBKO	No_Plasmid	708	70	496.429	943	12.53	0.933333	0.81576	1032.5	1948.5	ssrBKO_002
MGM	20250815	1	ssrBKO	No_Plasmid	708	76	643.829	35.5658	13.8924	0.926829	0.858883	1000.5	2022	ssrBKO_003
MGM	20250815	1	ssrBKO	No_Plasmid	708	80	940.325	987.6	14.3178	0.963855	0.880068	956	1946.5	ssrBKO_004
MGM	20250815	1	WT	No_Plasmid	709	67	936.358	750.373	12.53	0.971014	0.858261	1013	2041	WT_001
MGM	20250815	1	WT	No_Plasmid	709	99	993.838	743.899	15.5242	0.951923	0.869762	981	2028	WT_002
MGM	20250815	1	WT	PsfGFP	709	85	872.329	31.6	14.8661	0.913978	0.878078	2571	2229	PsfGFP_001
MGM	20250815	1	WT	PsfGFP	709	74	801.5	809.595	13.8924	0.91358	0.869702	1897.5	1780	PsfGFP_004
MGM	20250815	1	WT	PHigh-sfGFP	709	84	981.024	407.214	15.2643	0.954545	0.898592	3302	1550	PHigh-sfGFP_006
MGM	20250815	1	WT	PHigh-sfGFP	709	152	1008.13	807.539	25.2389	0.91018	0.957366	3763.5	1430.5	PHigh-sfGFP_007
MGM	20250815	1	WT	PHigh-sfGFP	709	113	847.788	567.805	18.6011	0.92623	0.920747	4026	1556	PHigh-sfGFP_008
MGM	20250815	1	WT	PHigh-sfGFP	709	100	728.18	290.32	17.2047	0.961538	0.92054	4540	1555.5	PHigh-sfGFP_009
MGM	20250815	1	WT	PLow-sfGFP	709	132	976.114	469.583	21.9317	0.897959	0.947614	1511	1656	PLow-sfGFP_001
MGM	20250815	1	WT	PLow-sfGFP	709	86	716.14	1010.4	16.4924	0.966292	0.933634	2078.5	1804.5	PLow-sfGFP_003
MGM	20250815	1	WT	PLow-sfGFP	709	66	854.47	297.682	13	0.942857	0.870963	1866	1629.5	PLow-sfGFP_004
MGM	20250815	1	ssrBKO	No_Plasmid	709	60	470.033	866.583	10.7703	0.9375	0.709562	1066	1989.5	ssrBKO_001
MGM	20250815	1	ssrBKO	No_Plasmid	709	63	498.429	409.444	11.6619	0.954545	0.81937	1056	1904	ssrBKO_002
MGM	20250815	1	ssrBKO	No_Plasmid	709	54	644.944	46.3519	10.2956	0.915254	0.689744	1024.5	2095	ssrBKO_003
MGM	20250815	1	ssrBKO	No_Plasmid	709	115	946.852	734.574	20.2485	0.877863	0.943578	997	1784	ssrBKO_004
MGM	20250815	1	WT	No_Plasmid	710	140	943.693	524.8	24.7386	0.903226	0.961767	1017	2047	WT_001
MGM	20250815	1	WT	No_Plasmid	710	70	996.129	574.8	12.53	0.921053	0.830868	1005	2112	WT_002
MGM	20250815	1	WT	PsfGFP	710	118	877.483	774.059	19.105	0.983333	0.921875	2426	2184	PsfGFP_001
MGM	20250815	1	WT	PsfGFP	710	72	804.361	161.431	14.1421	0.972973	0.89276	2205	1762.5	PsfGFP_004
MGM	20250815	1	WT	PHigh-sfGFP	710	124	987.323	415.411	22.0907	0.911765	0.957622	4585.5	1593	PHigh-sfGFP_006
MGM	20250815	1	WT	PHigh-sfGFP	710	79	1006.11	815.519	15	0.929412	0.903303	4010	1460	PHigh-sfGFP_007
MGM	20250815	1	WT	PHigh-sfGFP	710	70	847.6	209.3	13.6015	0.909091	0.8837	4596	1567.5	PHigh-sfGFP_008
MGM	20250815	1	WT	PHigh-sfGFP	710	111	730.973	283.982	19.4165	0.965217	0.944334	4414	1564	PHigh-sfGFP_009
MGM	20250815	1	WT	PLow-sfGFP	710	123	980.325	104.902	20.6155	0.891304	0.941383	1566	1599	PLow-sfGFP_001
MGM	20250815	1	WT	PLow-sfGFP	710	83	717.205	330	15.5242	0.902174	0.903217	1782	1444	PLow-sfGFP_003
MGM	20250815	1	WT	PLow-sfGFP	710	119	856.773	942.504	19.3132	0.929688	0.926527	1460	1306	PLow-sfGFP_004
MGM	20250815	1	ssrBKO	No_Plasmid	710	61	469.852	198.164	11.7047	0.953125	0.819874	1058	1863	ssrBKO_001
MGM	20250815	1	ssrBKO	No_Plasmid	710	72	500.306	731.611	13.6015	0.947368	0.879364	1045.5	1895	ssrBKO_002
MGM	20250815	1	ssrBKO	No_Plasmid	710	69	644.449	773.058	12.083	0.958333	0.78625	1033	1863	ssrBKO_003
MGM	20250815	1	ssrBKO	No_Plasmid	710	56	942.482	369.286	10.7703	0.949153	0.776779	978.5	1825	ssrBKO_004
MGM	20250815	1	WT	No_Plasmid	711	89	936.135	628.348	14.8661	0.946809	0.850873	1011	2001	WT_001
MGM	20250815	1	WT	No_Plasmid	711	69	996.884	567.971	12.53	0.92	0.823293	993	2117	WT_002
MGM	20250815	1	WT	PsfGFP	711	77	874.727	335.143	13.8924	0.939024	0.886588	2419	2208	PsfGFP_001
MGM	20250815	1	WT	PsfGFP	711	74	804.568	340.541	14.1421	0.936709	0.891757	1927	1690	PsfGFP_004
MGM	20250815	1	WT	PHigh-sfGFP	711	77	984.039	46.7662	13.6015	0.916667	0.850461	3441	1448	PHigh-sfGFP_006
MGM	20250815	1	WT	PHigh-sfGFP	711	87	1008.26	314.713	15.2315	0.925532	0.873407	2821	1493	PHigh-sfGFP_007
MGM	20250815	1	WT	PHigh-sfGFP	711	82	848.073	856.195	13.9284	0.942529	0.855058	3391	1448.5	PHigh-sfGFP_008
MGM	20250815	1	WT	PHigh-sfGFP	711	100	731.87	623.21	18.0278	0.934579	0.928842	2687	1361.5	PHigh-sfGFP_009
MGM	20250815	1	WT	PLow-sfGFP	711	67	979.851	157	11.4018	0.971014	0.767349	1621	1712	PLow-sfGFP_001
MGM	20250815	1	WT	PLow-sfGFP	711	74	718.108	336.23	13.6015	0.902439	0.861417	1793.5	1433	PLow-sfGFP_003
MGM	20250815	1	WT	PLow-sfGFP	711	76	855.895	73.3553	13.3417	0.938272	0.828673	1584.5	1358.5	PLow-sfGFP_004
MGM	20250815	1	ssrBKO	No_Plasmid	711	80	470.137	346.538	15.5242	0.909091	0.916374	1063	1966.5	ssrBKO_001
MGM	20250815	1	ssrBKO	No_Plasmid	711	69	498.797	949.565	13.0384	0.92	0.834138	1039	2000	ssrBKO_002
MGM	20250815	1	ssrBKO	No_Plasmid	711	69	643.609	944.797	13.1529	0.945205	0.870751	1023	1791	ssrBKO_003
MGM	20250815	1	ssrBKO	No_Plasmid	711	105	946.295	30.5524	17.4642	0.921053	0.914677	951	1941	ssrBKO_004
MGM	20250815	1	WT	No_Plasmid	712	78	937.628	902.731	13.4164	0.928571	0.851786	994.5	2054.5	WT_001
MGM	20250815	1	WT	No_Plasmid	712	72	996.514	361.653	12.3693	0.947368	0.762419	976.5	2068.5	WT_002
MGM	20250815	1	WT	PsfGFP	712	77	872.39	961.169	15.2971	0.916667	0.909383	3057	2685	PsfGFP_001
MGM	20250815	1	WT	PsfGFP	712	125	805.808	600.2	19.4165	0.932836	0.919121	2127	1800	PsfGFP_004
MGM	20250815	1	WT	PHigh-sfGFP	712	110	986.018	61.3909	18.7883	0.901639	0.925703	1244.5	1488	PHigh-sfGFP_006
MGM	20250815	1	WT	PHigh-sfGFP	712	79	1013.03	218.076	13.6015	0.963415	0.853394	3419	1412	PHigh-sfGFP_007
MGM	20250815	1	WT	PHigh-sfGFP	712	88	850.534	203.852	15.2315	0.93617	0.890606	4573	1496.5	PHigh-sfGFP_008
MGM	20250815	1	WT	PHigh-sfGFP	712	108	733.417	204.037	18.6815	0.878049	0.935738	4790.5	1693	PHigh-sfGFP_009
MGM	20250815	1	WT	PLow-sfGFP	712	73	981.384	306.808	12.6491	0.948052	0.834052	1531	1606	PLow-sfGFP_001
MGM	20250815	1	WT	PLow-sfGFP	712	73	718.397	1015.96	14.3178	0.9125	0.896664	2228	1749	PLow-sfGFP_003
MGM	20250815	1	WT	PLow-sfGFP	712	89	860.528	771.888	15.2315	0.936842	0.886408	1658	1437	PLow-sfGFP_004
MGM	20250815	1	ssrBKO	No_Plasmid	712	92	471.946	609.174	16.7631	0.910891	0.915377	1075	2015	ssrBKO_001
MGM	20250815	1	ssrBKO	No_Plasmid	712	110	499.4	673.564	18.9737	0.909091	0.932649	1064.5	1954.5	ssrBKO_002
MGM	20250815	1	ssrBKO	No_Plasmid	712	70	646.686	133.429	13	0.921053	0.83693	1013	1898.5	ssrBKO_003
MGM	20250815	1	ssrBKO	No_Plasmid	712	68	946.059	216.956	11.7047	0.985507	0.77013	969.5	1937	ssrBKO_004
MGM	20250815	1	WT	No_Plasmid	713	95	940.242	99.2737	15.2643	0.940594	0.872673	991	2147	WT_001
MGM	20250815	1	WT	No_Plasmid	713	67	998.567	520.537	12.3693	0.985294	0.866636	999	2164	WT_002
MGM	20250815	1	WT	PsfGFP	713	81	872.074	976.667	14.5602	0.952941	0.890383	2728	2494	PsfGFP_001
MGM	20250815	1	WT	PsfGFP	713	121	808.066	901.793	19.7231	0.923664	0.934738	1865	1786	PsfGFP_004
MGM	20250815	1	WT	PHigh-sfGFP	713	92	981.348	431	16.4924	0.92	0.900649	2756	1519	PHigh-sfGFP_006
MGM	20250815	1	WT	PHigh-sfGFP	713	78	1012.41	928.474	13.4164	0.928571	0.824151	3098	1377	PHigh-sfGFP_007
MGM	20250815	1	WT	PHigh-sfGFP	713	72	847.75	118.292	13.1529	0.972973	0.852428	3640.5	1396.5	PHigh-sfGFP_008
MGM	20250815	1	WT	PHigh-sfGFP	713	61	730.721	65.7869	12.083	0.938462	0.830435	4240	1498	PHigh-sfGFP_009
MGM	20250815	1	WT	PLow-sfGFP	713	94	985.532	11.3298	16.4924	0.903846	0.914179	1593	1533	PLow-sfGFP_001
MGM	20250815	1	WT	PLow-sfGFP	713	100	718.46	981.74	18.0278	0.909091	0.928898	1727	1604.5	PLow-sfGFP_003
MGM	20250815	1	WT	PLow-sfGFP	713	89	863.955	287.18	17.4642	0.881188	0.927415	1713	1596	PLow-sfGFP_004
MGM	20250815	1	ssrBKO	No_Plasmid	713	61	472.689	293.705	11.7047	0.938462	0.814411	1061	1898	ssrBKO_001
MGM	20250815	1	ssrBKO	No_Plasmid	713	51	499.039	911.314	9.84886	0.927273	0.722885	1050	1923	ssrBKO_002
MGM	20250815	1	ssrBKO	No_Plasmid	713	80	649.575	602.725	14.3178	0.91954	0.855513	1068.5	2039.5	ssrBKO_003
MGM	20250815	1	ssrBKO	No_Plasmid	713	70	945.8	591.314	12.6491	0.945946	0.813637	987	1750.5	ssrBKO_004
MGM	20250815	1	WT	No_Plasmid	714	88	939.841	114.284	15.2643	0.946237	0.89167	976	2256.5	WT_001
MGM	20250815	1	WT	No_Plasmid	714	128	1001.85	857.82	21.095	0.941176	0.940432	970	1931	WT_002
MGM	20250815	1	WT	PsfGFP	714	96	876.302	256.562	18.6011	0.923077	0.94788	2507.5	2434.5	PsfGFP_001
MGM	20250815	1	WT	PsfGFP	714	68	807.412	167.338	12.3693	0.944444	0.847079	1868	1798	PsfGFP_004
MGM	20250815	1	WT	PHigh-sfGFP	714	60	983.867	53.1667	11.7047	0.895522	0.816646	2655.5	1537	PHigh-sfGFP_006
MGM	20250815	1	WT	PHigh-sfGFP	714	71	1016.39	293.366	13.1529	0.934211	0.846964	3431	1574	PHigh-sfGFP_007
MGM	20250815	1	WT	PHigh-sfGFP	714	143	856.371	317.706	24.4131	0.934641	0.960413	3274	1480	PHigh-sfGFP_008
MGM	20250815	1	WT	PHigh-sfGFP	714	110	735.127	210	20.3961	0.887097	0.94791	5162	1785.5	PHigh-sfGFP_009
MGM	20250815	1	WT	PLow-sfGFP	714	97	985.01	1006.63	15.2971	0.932692	0.865899	1319	1680	PLow-sfGFP_001
MGM	20250815	1	WT	PLow-sfGFP	714	78	721.321	1004.29	14.3178	0.928571	0.898083	2217	1754.5	PLow-sfGFP_003
MGM	20250815	1	WT	PLow-sfGFP	714	73	862.055	765.137	13.3417	0.960526	0.853511	1483	1375	PLow-sfGFP_004
MGM	20250815	1	ssrBKO	No_Plasmid	714	66	474.106	834.348	12.083	0.929577	0.819117	1089	2052	ssrBKO_001
MGM	20250815	1	ssrBKO	No_Plasmid	714	71	501.085	917.169	13.1529	0.922078	0.866488	1052	2032	ssrBKO_002
MGM	20250815	1	ssrBKO	No_Plasmid	714	69	652.739	88.1449	12.3693	0.945205	0.817381	990	1925	ssrBKO_003
MGM	20250815	1	ssrBKO	No_Plasmid	714	76	948.5	740.5	13.8924	0.926829	0.881914	1008	1795	ssrBKO_004
MGM	20250815	1	WT	No_Plasmid	715	116	938.845	398.75	19.3132	0.90625	0.925539	1003.5	1980.5	WT_001
MGM	20250815	1	WT	No_Plasmid	715	83	997.06	649.422	14.1421	0.965116	0.853803	985	2015	WT_002
MGM	20250815	1	WT	PsfGFP	715	55	874.727	323.636	11.6619	0.932203	0.829858	2457	2333	PsfGFP_001
MGM	20250815	1	WT	PsfGFP	715	79	808.848	346.848	14.5602	0.940476	0.887916	1941	1761	PsfGFP_004
MGM	20250815	1	WT	PHigh-sfGFP	715	129	987.155	956.372	22.0227	0.928058	0.950318	3578	1424	PHigh-sfGFP_006
MGM	20250815	1	WT	PHigh-sfGFP	715	135	859.489	527.356	22.8035	0.90604	0.956443	3308	1503	PHigh-sfGFP_008
MGM	20250815	1	WT	PHigh-sfGFP	715	130	730.192	307.4	20.6155	0.915493	0.933489	3959.5	1576.5	PHigh-sfGFP_009
MGM	20250815	1	WT	PLow-sfGFP	715	118	986.432	166.602	19.4165	0.944	0.916647	1726	1626.5	PLow-sfGFP_001
MGM	20250815	1	WT	PLow-sfGFP	715	65	720.785	136.585	11.7047	0.928571	0.791523	1645	1560	PLow-sfGFP_003
MGM	20250815	1	WT	PLow-sfGFP	715	83	862.072	201.108	14.3178	0.954023	0.858883	1502	1433	PLow-sfGFP_004
MGM	20250815	1	ssrBKO	No_Plasmid	715	62	472.903	405.984	11.7047	0.911765	0.796112	1058.5	1792	ssrBKO_001
MGM	20250815	1	ssrBKO	No_Plasmid	715	92	503.12	830.522	15.8114	0.929293	0.88839	1030	1869	ssrBKO_002
MGM	20250815	1	ssrBKO	No_Plasmid	715	122	653.566	674.18	21.4709	0.897059	0.947129	1021	1969.5	ssrBKO_003
MGM	20250815	1	ssrBKO	No_Plasmid	715	58	947.086	1017.05	11.4018	0.983051	0.820586	927.5	2032	ssrBKO_004
MGM	20250815	1	WT	No_Plasmid	716	113	938.796	319.301	18.6815	0.933884	0.917293	986	2006	WT_001
MGM	20250815	1	WT	No_Plasmid	716	84	999.607	504.179	15.2315	0.893617	0.890024	1011.5	2133.5	WT_002
MGM	20250815	1	WT	PsfGFP	716	104	877.971	713.49	18.3848	0.920354	0.935648	2143	2199.5	PsfGFP_001
MGM	20250815	1	WT	PsfGFP	716	115	813.348	610.73	18.868	0.912698	0.922408	2157	1846	PsfGFP_004
MGM	20250815	1	WT	PHigh-sfGFP	716	75	986.92	421.467	13.6015	1	0.887798	4494	1536	PHigh-sfGFP_006
MGM	20250815	1	WT	PHigh-sfGFP	716	144	858.708	39.8472	24.8395	0.888889	0.963864	3191.5	1424.5	PHigh-sfGFP_008
MGM	20250815	1	WT	PHigh-sfGFP	716	55	730.382	219.509	11.1803	0.932203	0.820203	4587	1720	PHigh-sfGFP_009
MGM	20250815	1	WT	PLow-sfGFP	716	114	981.947	429.412	18.4391	0.974359	0.92429	1458.5	1678	PLow-sfGFP_001
MGM	20250815	1	WT	PLow-sfGFP	716	112	721.893	546.83	18.7883	0.910569	0.925089	1748	1406.5	PLow-sfGFP_003
MGM	20250815	1	WT	PLow-sfGFP	716	73	863.699	294.137	13.4164	0.924051	0.843854	1922	1588	PLow-sfGFP_004
MGM	20250815	1	ssrBKO	No_Plasmid	716	55	474	597.327	10.2956	0.964912	0.716863	1071	1976	ssrBKO_001
MGM	20250815	1	ssrBKO	No_Plasmid	716	65	501.123	375.569	12.083	0.942029	0.813168	1043	1847	ssrBKO_002
MGM	20250815	1	ssrBKO	No_Plasmid	716	59	649.508	946.593	12.0416	0.983333	0.837317	1028	1787	ssrBKO_003
MGM	20250815	1	ssrBKO	No_Plasmid	716	78	950.372	226.179	13.6015	0.906977	0.839313	975.5	1969	ssrBKO_004
MGM	20250815	1	WT	No_Plasmid	717	65	942.708	907.015	12.083	0.955882	0.81903	997	2062	WT_001
MGM	20250815	1	WT	No_Plasmid	717	114	1002.06	773.57	20.2485	0.912	0.948699	988.5	1992.5	WT_002
MGM	20250815	1	WT	PsfGFP	717	107	879.514	720.598	19.3132	0.930435	0.941681	2574	2182	PsfGFP_001
MGM	20250815	1	WT	PsfGFP	717	104	810.202	967.394	17.088	0.920354	0.895639	1787	1809.5	PsfGFP_004
MGM	20250815	1	WT	PHigh-sfGFP	717	115	989.539	965.922	20.1246	0.92	0.945585	3746	1422	PHigh-sfGFP_006
MGM	20250815	1	WT	PHigh-sfGFP	717	133	856.714	456.729	21.4709	0.93007	0.940409	3726	1555	PHigh-sfGFP_008
MGM	20250815	1	WT	PHigh-sfGFP	717	72	730.458	741.708	12.6491	0.9	0.805587	4037.5	1731.5	PHigh-sfGFP_009
MGM	20250815	1	WT	PLow-sfGFP	717	74	985.081	867.986	13.1529	0.961039	0.841251	1450	1553.5	PLow-sfGFP_001
MGM	20250815	1	WT	PLow-sfGFP	717	98	724.367	614.255	16.5529	0.915888	0.891473	1478	1450.5	PLow-sfGFP_003
MGM	20250815	1	WT	PLow-sfGFP	717	130	868.308	727.331	20.3961	0.942029	0.930259	1507	1401.5	PLow-sfGFP_004
MGM	20250815	1	ssrBKO	No_Plasmid	717	59	472.542	781.237	11.4018	0.983333	0.825628	1061	1783	ssrBKO_001
MGM	20250815	1	ssrBKO	No_Plasmid	717	72	501.806	476.472	13.4164	0.935065	0.87467	1071	1923.5	ssrBKO_002
MGM	20250815	1	ssrBKO	No_Plasmid	717	86	654.744	612.012	14.7648	0.934783	0.881757	1060	2105.5	ssrBKO_003
MGM	20250815	1	ssrBKO	No_Plasmid	717	122	950.844	270.205	20.6155	0.917293	0.939386	979	2062	ssrBKO_004
MGM	20250815	1	WT	No_Plasmid	718	129	943.341	947.496	20.8806	0.914894	0.938103	989	1917	WT_001
MGM	20250815	1	WT	No_Plasmid	718	109	999.339	412.046	17.72	0.939655	0.910671	992	2032	WT_002
MGM	20250815	1	WT	PsfGFP	718	67	877.015	767.672	13.1529	0.971014	0.883895	2217	2245	PsfGFP_001
MGM	20250815	1	WT	PsfGFP	718	107	816.925	206.047	18.6815	0.90678	0.930723	1801	1737	PsfGFP_004
MGM	20250815	1	WT	PHigh-sfGFP	718	109	989.642	594.771	17.4929	0.931624	0.906721	3229	1424	PHigh-sfGFP_006
MGM	20250815	1	WT	PHigh-sfGFP	718	86	863.477	941.907	16.4924	0.924731	0.924216	3881	1608.5	PHigh-sfGFP_008
MGM	20250815	1	WT	PHigh-sfGFP	718	82	734.744	340.11	14.1421	0.987952	0.854181	3161.5	1402.5	PHigh-sfGFP_009
MGM	20250815	1	WT	PLow-sfGFP	718	69	985.87	150.275	12.6491	0.92	0.826843	1666	1669	PLow-sfGFP_001
MGM	20250815	1	WT	PLow-sfGFP	718	123	727.561	130.797	19.7231	0.938931	0.926672	1919	1505	PLow-sfGFP_003
MGM	20250815	1	WT	PLow-sfGFP	718	133	870.759	445.639	22.4722	0.917241	0.948593	1853	1374	PLow-sfGFP_004
MGM	20250815	1	ssrBKO	No_Plasmid	718	59	475	827.068	11.4018	0.983333	0.809989	1061	1898	ssrBKO_001
MGM	20250815	1	ssrBKO	No_Plasmid	718	88	505.25	865.568	15.5242	0.907216	0.891951	1038	1939	ssrBKO_002
MGM	20250815	1	ssrBKO	No_Plasmid	718	76	656.368	305.763	14.3178	0.904762	0.885389	1057	1982.5	ssrBKO_003
MGM	20250815	1	ssrBKO	No_Plasmid	718	83	953.422	1002.29	14.7648	0.922222	0.871062	963	1943	ssrBKO_004
MGM	20250815	1	WT	No_Plasmid	719	122	950.779	659.508	19.4165	0.976	0.92749	995	1995	WT_001
MGM	20250815	1	WT	No_Plasmid	719	115	1008.06	635.6	19.4165	0.92	0.933311	994	2113	WT_002
MGM	20250815	1	WT	PsfGFP	719	129	881.186	913.767	22.1359	0.889655	0.946502	2546	2391	PsfGFP_001
MGM	20250815	1	WT	PsfGFP	719	84	813.821	456.738	14.7648	0.94382	0.868902	1579	1696	PsfGFP_004
MGM	20250815	1	WT	PHigh-sfGFP	719	114	995.518	216.579	18.4391	0.934426	0.918619	3280	1445	PHigh-sfGFP_006
MGM	20250815	1	WT	PHigh-sfGFP	719	122	866.336	743.951	20.0998	0.976	0.929371	2788.5	1489	PHigh-sfGFP_008
MGM	20250815	1	WT	PHigh-sfGFP	719	78	735.782	223.205	15	0.962963	0.905436	4463	1610	PHigh-sfGFP_009
MGM	20250815	1	WT	PLow-sfGFP	719	88	986.909	662.682	15.2315	0.916667	0.861932	1717	1604.5	PLow-sfGFP_001
MGM	20250815	1	WT	PLow-sfGFP	719	133	727.218	979.436	22.3607	0.923611	0.951246	2002	1555	PLow-sfGFP_003
MGM	20250815	1	WT	PLow-sfGFP	719	91	865.747	825.462	16.4924	0.91	0.907421	1360	1399	PLow-sfGFP_004
MGM	20250815	1	ssrBKO	No_Plasmid	719	53	475.585	848.962	10.7703	0.946429	0.786574	1101	2090	ssrBKO_001
MGM	20250815	1	ssrBKO	No_Plasmid	719	120	502.875	929.533	19.6469	0.909091	0.929716	1025	2177	ssrBKO_002
MGM	20250815	1	ssrBKO	No_Plasmid	719	62	659.968	608.306	11.6619	0.96875	0.833527	1070	2179	ssrBKO_003
MGM	20250815	1	ssrBKO	No_Plasmid	719	60	954.383	420.35	11.1803	0.952381	0.796502	983.5	1827.5	ssrBKO_004
MGM	20250815	1	WT	No_Plasmid	720	77	948.221	763.429	13	0.927711	0.803779	992	2005	WT_001
MGM	20250815	1	WT	No_Plasmid	720	78	1003.87	106.808	15.2971	0.928571	0.910994	963.5	2253	WT_002
MGM	20250815	1	WT	PsfGFP	720	80	878.388	267.863	14.8661	0.909091	0.877576	2516.5	2488.5	PsfGFP_001
MGM	20250815	1	WT	PsfGFP	720	90	813.811	771.022	15.5242	0.9375	0.887041	2023.5	1825.5	PsfGFP_004
MGM	20250815	1	WT	PHigh-sfGFP	720	121	995.43	825.091	19.7231	0.930769	0.931193	2797	1393	PHigh-sfGFP_006
MGM	20250815	1	WT	PHigh-sfGFP	720	73	862.055	625.603	13.4164	0.948052	0.854398	4364	1568	PHigh-sfGFP_008
MGM	20250815	1	WT	PHigh-sfGFP	720	64	734.656	279.406	12.2066	0.955224	0.861673	4070	1529.5	PHigh-sfGFP_009
MGM	20250815	1	WT	PLow-sfGFP	720	127	993.331	738.457	20.1246	0.913669	0.93036	1622	1628	PLow-sfGFP_001
MGM	20250815	1	WT	PLow-sfGFP	720	109	729.633	810.817	17.8045	0.964602	0.910258	1500	1404	PLow-sfGFP_003
MGM	20250815	1	WT	PLow-sfGFP	720	105	869.819	976.305	17.4642	0.9375	0.896195	1311	1335	PLow-sfGFP_004
MGM	20250815	1	ssrBKO	No_Plasmid	720	73	476.767	930.205	13.0384	0.973333	0.858403	1065	1956	ssrBKO_001
MGM	20250815	1	ssrBKO	No_Plasmid	720	62	502.403	199.629	10.7703	0.939394	0.742468	1013	1915	ssrBKO_002
MGM	20250815	1	ssrBKO	No_Plasmid	720	75	663.973	368.547	13.3417	0.925926	0.861017	1077	2106	ssrBKO_003
MGM	20250815	1	ssrBKO	No_Plasmid	720	91	958.154	1014.24	16.5529	0.919192	0.92248	968	2107	ssrBKO_004
MGM	20250815	1	WT	No_Plasmid	721	104	952.923	241.846	15.8114	0.962963	0.860987	979.5	2055.5	WT_001
MGM	20250815	1	WT	No_Plasmid	721	102	1008.37	775.696	18.0278	0.927273	0.923428	1003.5	1990	WT_002
MGM	20250815	1	WT	PsfGFP	721	125	881.8	557.16	21.5407	0.912409	0.944142	2348	2156	PsfGFP_001
MGM	20250815	1	WT	PsfGFP	721	95	816.705	785.726	16.5529	0.931373	0.908875	2430	1880	PsfGFP_004
MGM	20250815	1	WT	PHigh-sfGFP	721	104	1001.48	419.712	17.088	0.912281	0.890255	3082	1524.5	PHigh-sfGFP_006
MGM	20250815	1	WT	PHigh-sfGFP	721	81	863.765	949.519	14.3178	0.94186	0.871409	3640	1613	PHigh-sfGFP_008
MGM	20250815	1	WT	PHigh-sfGFP	721	142	739.296	177.648	22.4722	0.904459	0.948337	3932.5	1520	PHigh-sfGFP_009
MGM	20250815	1	WT	PLow-sfGFP	721	63	989.302	158.698	11.4018	0.969231	0.784551	1852	1719	PLow-sfGFP_001
MGM	20250815	1	WT	PLow-sfGFP	721	80	729.038	84.075	13.9284	0.97561	0.863439	1711.5	1354.5	PLow-sfGFP_003
MGM	20250815	1	WT	PLow-sfGFP	721	131	868.389	399.321	21.9317	0.909722	0.950733	1561	1452	PLow-sfGFP_004
MGM	20250815	1	ssrBKO	No_Plasmid	721	46	475.543	199.326	10.198	0.92	0.775172	1044.5	1997.5	ssrBKO_001
MGM	20250815	1	ssrBKO	No_Plasmid	721	73	503.466	665.726	13.6015	0.901235	0.845274	1028	2028	ssrBKO_002
MGM	20250815	1	ssrBKO	No_Plasmid	721	80	661.062	380.425	14.5602	0.941176	0.901353	1056.5	2035.5	ssrBKO_003
MGM	20250815	1	ssrBKO	No_Plasmid	721	135	957.956	15.5037	22.3607	0.90604	0.951435	941	1993	ssrBKO_004
MGM	20250815	1	WT	No_Plasmid	722	135	957.919	535.993	23.4094	0.89404	0.954107	1034	2089	WT_001
MGM	20250815	1	WT	No_Plasmid	722	135	1010.8	203.067	21.6333	0.918367	0.937774	973	2178	WT_002
MGM	20250815	1	WT	PsfGFP	722	109	881.431	941.917	18.4391	0.95614	0.93328	2445	2593	PsfGFP_001
MGM	20250815	1	WT	PsfGFP	722	101	815.594	992.089	17.4642	0.935185	0.914058	2149	1843	PsfGFP_004
MGM	20250815	1	WT	PHigh-sfGFP	722	81	999.148	727.63	13.8924	0.952941	0.841605	3206	1349	PHigh-sfGFP_006
MGM	20250815	1	WT	PHigh-sfGFP	722	100	865.26	448.68	16.6433	0.934579	0.892203	3356.5	1580	PHigh-sfGFP_008
MGM	20250815	1	WT	PHigh-sfGFP	722	75	739.227	858.413	13.3417	0.961538	0.864254	2675	1362	PHigh-sfGFP_009
MGM	20250815	1	WT	PLow-sfGFP	722	88	993.648	631.909	15.2315	0.946237	0.884264	1550	1588	PLow-sfGFP_001
MGM	20250815	1	WT	PLow-sfGFP	722	123	734.756	692.236	21.2603	0.946154	0.946299	2039	1500	PLow-sfGFP_003
MGM	20250815	1	WT	PLow-sfGFP	722	78	865.449	557.346	14.3178	1	0.901276	1618.5	1362.5	PLow-sfGFP_004
MGM	20250815	1	ssrBKO	No_Plasmid	722	80	478.712	619.362	14.4222	0.91954	0.878648	1072	1936.5	ssrBKO_001
MGM	20250815	1	ssrBKO	No_Plasmid	722	59	503.136	689.678	10.4403	0.983333	0.709594	1049	2134	ssrBKO_002
MGM	20250815	1	ssrBKO	No_Plasmid	722	54	661.056	1013.96	9.84886	0.981818	0.680136	990.5	1801.5	ssrBKO_003
MGM	20250815	1	ssrBKO	No_Plasmid	722	73	956.192	960.26	13.4164	0.924051	0.86093	975	1906	ssrBKO_004
MGM	20250815	1	WT	No_Plasmid	723	107	955.607	127.523	17.8045	0.90678	0.920771	985	2237	WT_001
MGM	20250815	1	WT	No_Plasmid	723	65	1009.26	973.431	12.53	0.942029	0.860835	936	1860	WT_002
MGM	20250815	1	WT	PsfGFP	723	65	876.338	952.231	13.3417	0.878378	0.870603	2696	2744	PsfGFP_001
MGM	20250815	1	WT	PsfGFP	723	80	818.763	565.6	14.4222	0.909091	0.869603	1660.5	1768	PsfGFP_004
MGM	20250815	1	WT	PHigh-sfGFP	723	146	1004.75	623.671	23.7065	0.895706	0.9504	3463	1430	PHigh-sfGFP_006
MGM	20250815	1	WT	PHigh-sfGFP	723	71	864	616.099	12.6491	0.946667	0.817211	3624	1577	PHigh-sfGFP_008
MGM	20250815	1	WT	PHigh-sfGFP	723	83	740.446	864.566	16.1245	0.965116	0.916472	4409	1428	PHigh-sfGFP_009
MGM	20250815	1	WT	PLow-sfGFP	723	79	989.987	707.405	14.5602	0.929412	0.886332	1496	1647	PLow-sfGFP_001
MGM	20250815	1	WT	PLow-sfGFP	723	105	733.59	699.286	19.2094	0.913043	0.939238	2163	1550	PLow-sfGFP_003
MGM	20250815	1	WT	PLow-sfGFP	723	81	868.037	213.247	15.2971	0.931034	0.885393	1638	1526	PLow-sfGFP_004
MGM	20250815	1	ssrBKO	No_Plasmid	723	62	477.419	856.161	12.083	0.911765	0.83981	1088	2099.5	ssrBKO_001
MGM	20250815	1	ssrBKO	No_Plasmid	723	66	505.576	370.833	12.083	0.916667	0.78522	1046.5	1932.5	ssrBKO_002
MGM	20250815	1	ssrBKO	No_Plasmid	723	80	662.388	304.725	15.1327	0.930233	0.895909	1051.5	1958	ssrBKO_003
MGM	20250815	1	ssrBKO	No_Plasmid	723	92	960.25	954.663	16.1245	0.938776	0.902463	980.5	1906.5	ssrBKO_004
MGM	20250815	1	WT	No_Plasmid	724	122	954.844	207.377	18.9737	0.938462	0.915766	982.5	2067.5	WT_001
MGM	20250815	1	WT	No_Plasmid	724	119	1009.02	240.353	18.6815	0.937008	0.910651	973	2186	WT_002
MGM	20250815	1	WT	PsfGFP	724	109	882.202	927.183	19.6977	0.893443	0.94535	2804	2419	PsfGFP_001
MGM	20250815	1	WT	PsfGFP	724	107	818.551	980.336	17.4642	0.91453	0.900726	2050	1849	PsfGFP_004
MGM	20250815	1	WT	PHigh-sfGFP	724	134	1000.5	71.9403	21.2132	0.937063	0.939308	2945	1426.5	PHigh-sfGFP_006
MGM	20250815	1	WT	PHigh-sfGFP	724	117	866.991	679.872	18.7883	0.92126	0.923726	3134	1460	PHigh-sfGFP_008
MGM	20250815	1	WT	PHigh-sfGFP	724	101	741.04	940.277	18.7883	0.901786	0.940374	4030	1600	PHigh-sfGFP_009
MGM	20250815	1	WT	PLow-sfGFP	724	72	994.125	306.361	13.1529	0.972973	0.843184	1533.5	1720.5	PLow-sfGFP_001
MGM	20250815	1	WT	PLow-sfGFP	724	78	732.718	271.628	14.7648	0.917647	0.894594	1824	1476.5	PLow-sfGFP_003
MGM	20250815	1	WT	PLow-sfGFP	724	72	870.958	1010.53	12.53	0.935065	0.812813	1545.5	1312	PLow-sfGFP_004
MGM	20250815	1	ssrBKO	No_Plasmid	724	71	479.944	936.268	12.53	0.934211	0.810655	1074	2096	ssrBKO_001
MGM	20250815	1	ssrBKO	No_Plasmid	724	79	507.114	872.456	13.9284	0.929412	0.862812	1056	1988	ssrBKO_002
MGM	20250815	1	ssrBKO	No_Plasmid	724	57	663.947	362.456	11.4018	0.982759	0.841268	1067	2006	ssrBKO_003
MGM	20250815	1	ssrBKO	No_Plasmid	724	58	958.931	999.517	11.6619	0.90625	0.845384	967.5	1990	ssrBKO_004
MGM	20250815	1	WT	No_Plasmid	725	93	959.065	799.538	16.1555	0.920792	0.897144	984	1917	WT_001
MGM	20250815	1	WT	No_Plasmid	725	107	1009.13	100.28	18.1108	0.963964	0.923355	968	2291	WT_002
MGM	20250815	1	WT	PsfGFP	725	95	882.905	647.484	17.2627	0.87963	0.92691	2669	2160	PsfGFP_001
MGM	20250815	1	WT	PsfGFP	725	97	819.082	1004.37	16.1245	0.932692	0.884091	2069	1916	PsfGFP_004
MGM	20250815	1	WT	PHigh-sfGFP	725	101	1007.32	6.83168	18.2483	0.935185	0.935201	3694	1350	PHigh-sfGFP_006
MGM	20250815	1	WT	PHigh-sfGFP	725	69	866.681	302.362	12.53	0.945205	0.835221	3361	1484	PHigh-sfGFP_008
MGM	20250815	1	WT	PHigh-sfGFP	725	138	745.42	747.775	25.0799	0.896104	0.966293	5528	1548.5	PHigh-sfGFP_009
MGM	20250815	1	WT	PLow-sfGFP	725	73	994.74	14.726	14.3178	0.901235	0.89588	1519	1584	PLow-sfGFP_001
MGM	20250815	1	WT	PLow-sfGFP	725	134	738.418	274.418	23.3238	0.858974	0.957467	2050	1525	PLow-sfGFP_003
MGM	20250815	1	WT	PLow-sfGFP	725	68	872.132	771.353	12.083	0.944444	0.799341	1605.5	1455.5	PLow-sfGFP_004
MGM	20250815	1	ssrBKO	No_Plasmid	725	66	480.636	612.364	12.2066	0.90411	0.807099	1081.5	1949	ssrBKO_001
MGM	20250815	1	ssrBKO	No_Plasmid	725	51	506.549	297.294	10.198	0.980769	0.798253	1048	2138	ssrBKO_002
MGM	20250815	1	ssrBKO	No_Plasmid	725	81	662.864	261.617	14.3178	0.952941	0.854015	1033	1919	ssrBKO_003
MGM	20250815	1	ssrBKO	No_Plasmid	725	125	963.968	387.976	20.2485	0.919118	0.930405	998	1917	ssrBKO_004
MGM	20250815	1	WT	No_Plasmid	726	95	960.137	805.979	17.4642	0.913462	0.929774	1001	2014	WT_001
MGM	20250815	1	WT	No_Plasmid	726	53	1010.42	629.623	10.4403	0.981481	0.797708	994	2040	WT_002
MGM	20250815	1	WT	PsfGFP	726	48	878.479	964.833	9.84886	0.979592	0.763268	3103	2679	PsfGFP_001
MGM	20250815	1	WT	PsfGFP	726	136	829.809	739.75	22.4722	0.906667	0.94388	2680	1876.5	PsfGFP_004
MGM	20250815	1	WT	PHigh-sfGFP	726	65	1005.92	12.5846	13.1529	0.955882	0.86859	2708	1402	PHigh-sfGFP_006
MGM	20250815	1	WT	PHigh-sfGFP	726	151	866.795	464.046	26.3059	0.872832	0.968376	4421	1554	PHigh-sfGFP_008
MGM	20250815	1	WT	PHigh-sfGFP	726	72	740.292	739.139	13	0.935065	0.854039	3811.5	1504	PHigh-sfGFP_009
MGM	20250815	1	WT	PLow-sfGFP	726	145	1000.01	712.269	25.9422	0.847953	0.971115	1867	1676	PLow-sfGFP_001
MGM	20250815	1	WT	PLow-sfGFP	726	95	739.126	292.537	17.2627	0.92233	0.930423	1713	1548	PLow-sfGFP_003
MGM	20250815	1	WT	PLow-sfGFP	726	141	871.163	829.362	25.7099	0.88125	0.971041	1650	1453	PLow-sfGFP_004
MGM	20250815	1	ssrBKO	No_Plasmid	726	77	478.662	778.571	14.3178	0.927711	0.889545	1084	1782	ssrBKO_001
MGM	20250815	1	ssrBKO	No_Plasmid	726	51	506.157	835.824	10.7703	0.910714	0.81384	1043	1892	ssrBKO_002
MGM	20250815	1	ssrBKO	No_Plasmid	726	83	666.506	355.843	14.3178	0.965116	0.873661	1055	1907	ssrBKO_003
MGM	20250815	1	ssrBKO	No_Plasmid	726	62	960.081	971.387	12.1655	0.898551	0.773399	957	2041.5	ssrBKO_004
MGM	20250815	1	WT	No_Plasmid	727	112	959.089	832.589	18.868	0.949153	0.926262	985	1938	WT_001
MGM	20250815	1	WT	No_Plasmid	727	82	1012.18	112.122	13.6015	0.987952	0.842223	984	2464.5	WT_002
MGM	20250815	1	WT	PsfGFP	727	76	882.882	973.408	14.5602	0.904762	0.904362	2809	2560.5	PsfGFP_001
MGM	20250815	1	WT	PsfGFP	727	68	824.897	788.765	13	0.931507	0.860983	2695.5	2003	PsfGFP_004
MGM	20250815	1	WT	PHigh-sfGFP	727	127	1004.53	667.85	20.3961	0.913669	0.936354	2884	1385	PHigh-sfGFP_006
MGM	20250815	1	WT	PHigh-sfGFP	727	62	868.548	935.145	11.4018	0.953846	0.770866	2982	1546	PHigh-sfGFP_008
MGM	20250815	1	WT	PHigh-sfGFP	727	81	740.765	1010.26	13.4164	0.931034	0.819919	3348	1325	PHigh-sfGFP_009
MGM	20250815	1	WT	PLow-sfGFP	727	85	996.459	571.306	14.8661	0.934066	0.874364	1470	1682	PLow-sfGFP_001
MGM	20250815	1	WT	PLow-sfGFP	727	94	737.766	709.809	16.5529	0.930693	0.907466	2014	1546.5	PLow-sfGFP_003
MGM	20250815	1	WT	PLow-sfGFP	727	79	871.557	558.253	15.1327	0.9875	0.905786	1811	1404	PLow-sfGFP_004
MGM	20250815	1	ssrBKO	No_Plasmid	727	56	480.054	603.071	11.4018	0.918033	0.764952	1076	2037.5	ssrBKO_001
MGM	20250815	1	ssrBKO	No_Plasmid	727	66	507.364	94.3485	11.1803	0.970588	0.769049	1016.5	1862	ssrBKO_002
MGM	20250815	1	ssrBKO	No_Plasmid	727	88	665.125	617	15.2643	0.916667	0.894184	1065	2234	ssrBKO_003
MGM	20250815	1	ssrBKO	No_Plasmid	727	94	964.872	53.266	16.4924	0.94	0.906942	937.5	1819.5	ssrBKO_004
MGM	20250815	1	WT	No_Plasmid	728	111	962.991	811.477	20.5913	0.895161	0.951842	1012	2070	WT_001
MGM	20250815	1	WT	No_Plasmid	728	70	1011.89	616.914	12.53	0.945946	0.828176	986.5	1912.5	WT_002
MGM	20250815	1	WT	PsfGFP	728	76	882.776	979.421	14.5602	0.894118	0.891136	3000.5	2454	PsfGFP_001
MGM	20250815	1	WT	PsfGFP	728	87	828.644	324.897	15.2315	0.90625	0.882662	2002	1691	PsfGFP_004
MGM	20250815	1	WT	PHigh-sfGFP	728	60	1009.45	998.2	11.6619	0.909091	0.791585	2839.5	1343	PHigh-sfGFP_006
MGM	20250815	1	WT	PHigh-sfGFP	728	109	869.422	624.642	18.7883	0.893443	0.931735	5155	1642	PHigh-sfGFP_008
MGM	20250815	1	WT	PHigh-sfGFP	728	101	745.772	214.97	19.2354	0.901786	0.949084	4610	1833	PHigh-sfGFP_009
MGM	20250815	1	WT	PLow-sfGFP	728	95	1000.65	457.021	17.0294	0.92233	0.905078	1640	1635	PLow-sfGFP_001
MGM	20250815	1	WT	PLow-sfGFP	728	83	736.855	453.494	14.4222	0.965116	0.877202	1676	1393	PLow-sfGFP_003
MGM	20250815	1	WT	PLow-sfGFP	728	112	874.777	287.839	18.7883	0.918033	0.927632	1560	1518	PLow-sfGFP_004
MGM	20250815	1	ssrBKO	No_Plasmid	728	91	485.121	37.2527	15.5242	0.90099	0.895511	1011	1834	ssrBKO_001
MGM	20250815	1	ssrBKO	No_Plasmid	728	100	508.07	475.5	17.088	0.917431	0.915603	1063.5	1905.5	ssrBKO_002
MGM	20250815	1	ssrBKO	No_Plasmid	728	65	665.154	956.123	11.7047	0.902778	0.775423	1004	1889	ssrBKO_003
MGM	20250815	1	ssrBKO	No_Plasmid	728	65	964.846	917.015	11.4018	0.902778	0.748452	964	2088	ssrBKO_004
MGM	20250815	1	WT	No_Plasmid	729	140	967.129	534.014	25.9422	0.880503	0.969286	1031.5	2103	WT_001
MGM	20250815	1	WT	No_Plasmid	729	105	1011.58	51.2286	16.7631	0.913043	0.884579	947	2150	WT_002
MGM	20250815	1	WT	PsfGFP	729	64	881.688	258.812	12.53	0.955224	0.871919	2455	2500.5	PsfGFP_001
MGM	20250815	1	WT	PsfGFP	729	79	829.722	299.405	14.4222	0.918605	0.865254	1953	1720	PsfGFP_004
MGM	20250815	1	WT	PHigh-sfGFP	729	121	1014.28	511.207	19.7231	0.896296	0.927437	3698	1463	PHigh-sfGFP_006
MGM	20250815	1	WT	PHigh-sfGFP	729	130	876.238	848.315	20.8087	0.928571	0.937789	2942.5	1442	PHigh-sfGFP_008
MGM	20250815	1	WT	PHigh-sfGFP	729	86	744.5	94.3256	14.8661	0.945055	0.867521	3362	1492.5	PHigh-sfGFP_009
MGM	20250815	1	WT	PLow-sfGFP	729	91	998.714	581.099	14.7648	0.90099	0.856098	1637	1689	PLow-sfGFP_001
MGM	20250815	1	WT	PLow-sfGFP	729	82	738.866	498.195	14.8661	0.911111	0.877133	1862.5	1443	PLow-sfGFP_003
MGM	20250815	1	WT	PLow-sfGFP	729	74	873.77	402.446	14.5602	0.870588	0.886051	1833.5	1502	PLow-sfGFP_004
MGM	20250815	1	ssrBKO	No_Plasmid	729	83	480.88	947.867	15.2971	0.912088	0.896685	1059	2049	ssrBKO_001
MGM	20250815	1	ssrBKO	No_Plasmid	729	77	507.455	678.052	13.3417	0.895349	0.862139	1080	2099	ssrBKO_002
MGM	20250815	1	ssrBKO	No_Plasmid	729	93	665.194	967.301	16.1245	0.958763	0.898078	1026	1935	ssrBKO_003
MGM	20250815	1	ssrBKO	No_Plasmid	729	63	967.048	12.5714	11.6619	0.940299	0.800761	958	1956	ssrBKO_004
MGM	20250815	1	WT	No_Plasmid	730	81	962.716	116.469	13.6015	0.94186	0.824643	977	2305	WT_001
MGM	20250815	1	WT	No_Plasmid	730	73	1014.36	622.562	13.9284	0.901235	0.88236	996	2010	WT_002
MGM	20250815	1	WT	PsfGFP	730	74	882.919	641.311	13.3417	0.961039	0.856466	2214	2251.5	PsfGFP_001
MGM	20250815	1	WT	PsfGFP	730	106	833.547	787.113	17.8885	0.905983	0.923181	2346	1970.5	PsfGFP_004
MGM	20250815	1	WT	PHigh-sfGFP	730	130	1011.95	903.8	21.095	0.984848	0.938595	2792.5	1476.5	PHigh-sfGFP_006
MGM	20250815	1	WT	PHigh-sfGFP	730	100	875.33	941.5	17.088	0.900901	0.917174	3528.5	1612	PHigh-sfGFP_008
MGM	20250815	1	WT	PHigh-sfGFP	730	113	747.522	196.035	18.9737	0.904	0.930578	4519	1586	PHigh-sfGFP_009
MGM	20250815	1	WT	PLow-sfGFP	730	106	1000.88	705.028	19.4165	0.921739	0.941683	1673.5	1656	PLow-sfGFP_001
MGM	20250815	1	WT	PLow-sfGFP	730	63	738.032	286.444	11.4018	0.940299	0.825767	1776	1536	PLow-sfGFP_003
MGM	20250815	1	WT	PLow-sfGFP	730	102	875.353	220.039	17.4642	0.927273	0.920852	1646	1447	PLow-sfGFP_004
MGM	20250815	1	ssrBKO	No_Plasmid	730	73	484.795	684.452	13.4164	0.890244	0.841058	1074	1989	ssrBKO_001
MGM	20250815	1	ssrBKO	No_Plasmid	730	55	508.4	841.236	10.2956	0.932203	0.752998	1051	2009	ssrBKO_002
MGM	20250815	1	ssrBKO	No_Plasmid	730	61	666.934	377.033	11.1803	0.938462	0.761567	1042	2180	ssrBKO_003
MGM	20250815	1	ssrBKO	No_Plasmid	730	90	969.556	906.367	15.2315	0.9375	0.884264	958.5	1954.5	ssrBKO_004
MGM	20250815	1	WT	No_Plasmid	731	105	965.981	283.219	18.3848	0.897436	0.922425	995	2032	WT_001
MGM	20250815	1	WT	No_Plasmid	731	108	1018.15	72.5556	18.0278	0.93913	0.908008	951	2197.5	WT_002
MGM	20250815	1	WT	PsfGFP	731	84	883.607	921.405	16.6433	0.913043	0.932993	3072	2390.5	PsfGFP_001
MGM	20250815	1	WT	PsfGFP	731	135	834.911	831.726	22.0227	0.9	0.947865	2259	1791	PsfGFP_004
MGM	20250815	1	WT	PHigh-sfGFP	731	66	1014.08	502.727	12.53	0.942857	0.849274	3206.5	1442	PHigh-sfGFP_006
MGM	20250815	1	WT	PHigh-sfGFP	731	59	877.153	627.424	11.7047	0.921875	0.823792	4210	1745	PHigh-sfGFP_008
MGM	20250815	1	WT	PHigh-sfGFP	731	104	747.692	944.135	18.9737	0.904348	0.93503	5452	1599	PHigh-sfGFP_009
MGM	20250815	1	WT	PLow-sfGFP	731	74	1001.23	450.959	14.1421	0.936709	0.886209	1865	1638	PLow-sfGFP_001
MGM	20250815	1	WT	PLow-sfGFP	731	106	737.566	720.613	17.4642	0.921739	0.904732	1857	1570	PLow-sfGFP_003
MGM	20250815	1	WT	PLow-sfGFP	731	104	877.663	919.471	16.6433	0.945455	0.896617	1314.5	1357	PLow-sfGFP_004
MGM	20250815	1	ssrBKO	No_Plasmid	731	75	484.147	783	13.3417	0.949367	0.860266	1069	1801	ssrBKO_001
MGM	20250815	1	ssrBKO	No_Plasmid	731	53	506.887	1006.94	9.84886	0.913793	0.700221	1001	1926	ssrBKO_002
MGM	20250815	1	ssrBKO	No_Plasmid	731	83	668.241	268.265	14.5602	0.943182	0.871737	1050	1943	ssrBKO_003
MGM	20250815	1	ssrBKO	No_Plasmid	731	118	971.907	78.339	20.2485	0.921875	0.93788	955.5	1897	ssrBKO_004
MGM	20250815	1	WT	No_Plasmid	732	157	967.669	315.497	23.6008	0.902299	0.947011	991	2171	WT_001
MGM	20250815	1	WT	No_Plasmid	732	48	1018	51.8542	9.84886	0.941176	0.780604	960	2206.5	WT_002
MGM	20250815	1	WT	PsfGFP	732	96	885.479	53.4375	16.7631	0.932039	0.920755	2567.5	2276.5	PsfGFP_001
MGM	20250815	1	WT	PsfGFP	732	94	831.426	904.117	16.1245	0.912621	0.901925	1722.5	1756.5	PsfGFP_004
MGM	20250815	1	WT	PHigh-sfGFP	732	83	1013.88	606.434	14.5602	0.943182	0.875626	3031	1558	PHigh-sfGFP_006
MGM	20250815	1	WT	PHigh-sfGFP	732	111	883.432	193.874	18.2483	0.925	0.91406	3830	1483	PHigh-sfGFP_008
MGM	20250815	1	WT	PHigh-sfGFP	732	104	743.5	780.615	18.6815	0.928571	0.933159	3379.5	1435.5	PHigh-sfGFP_009
MGM	20250815	1	WT	PLow-sfGFP	732	106	1005.7	304.84	18.7883	0.898305	0.931543	1725	1663	PLow-sfGFP_001
MGM	20250815	1	WT	PLow-sfGFP	732	114	742.754	140.482	19.4165	0.904762	0.933068	1565.5	1510	PLow-sfGFP_003
MGM	20250815	1	WT	PLow-sfGFP	732	81	877.593	841.556	13.4164	0.964286	0.824385	1580	1434	PLow-sfGFP_004
MGM	20250815	1	ssrBKO	No_Plasmid	732	79	485.62	99.4177	14.8661	0.908046	0.888384	1027	1947	ssrBKO_001
MGM	20250815	1	ssrBKO	No_Plasmid	732	71	512.746	302.972	13.1529	0.934211	0.818258	1046	2044	ssrBKO_002
MGM	20250815	1	ssrBKO	No_Plasmid	732	87	670.552	916.138	15.6205	0.956044	0.897648	1010	1906	ssrBKO_003
MGM	20250815	1	ssrBKO	No_Plasmid	732	116	967.293	159.974	20.2237	0.95082	0.945905	962	1815	ssrBKO_004
MGM	20250815	1	WT	No_Plasmid	733	86	967.244	289.57	15.2315	0.905263	0.894303	1006.5	2058.5	WT_001
MGM	20250815	1	WT	PsfGFP	733	87	885.115	951.92	16.1245	0.935484	0.914049	2900	2658	PsfGFP_001
MGM	20250815	1	WT	PsfGFP	733	90	832.656	798.6	16.4924	0.918367	0.911989	2425	1956	PsfGFP_004
MGM	20250815	1	WT	PHigh-sfGFP	733	60	1017.85	309.617	12.2066	0.967742	0.872983	2798.5	1422	PHigh-sfGFP_006
MGM	20250815	1	WT	PHigh-sfGFP	733	81	879.951	617.049	14.7648	0.94186	0.88637	3507	1736	PHigh-sfGFP_008
MGM	20250815	1	WT	PHigh-sfGFP	733	70	745.486	954.386	13.8924	0.933333	0.882432	4568	1601.5	PHigh-sfGFP_009
MGM	20250815	1	WT	PLow-sfGFP	733	83	1003.92	423.096	14.7648	0.932584	0.880123	1518	1642	PLow-sfGFP_001
MGM	20250815	1	WT	PLow-sfGFP	733	66	739.015	874.242	12.53	0.956522	0.863488	1423	1432	PLow-sfGFP_003
MGM	20250815	1	WT	PLow-sfGFP	733	123	885.163	89.122	19.6469	0.924812	0.92886	1565	1514	PLow-sfGFP_004
MGM	20250815	1	ssrBKO	No_Plasmid	733	61	486.377	691.639	11.6619	0.938462	0.831136	1107	1962	ssrBKO_001
MGM	20250815	1	ssrBKO	No_Plasmid	733	72	510.833	687.722	13	0.923077	0.846159	1058.5	2089.5	ssrBKO_002
MGM	20250815	1	ssrBKO	No_Plasmid	733	69	669.232	395.174	13	0.92	0.850222	1051	2070	ssrBKO_003
MGM	20250815	1	ssrBKO	No_Plasmid	733	53	970.962	389.736	10.2956	0.946429	0.802302	996	1936	ssrBKO_004
MGM	20250815	1	WT	No_Plasmid	734	140	970.057	181.421	21.6333	0.933333	0.937782	973	2064.5	WT_001
MGM	20250815	1	WT	PsfGFP	734	132	886.197	597.932	23.2594	0.891892	0.961053	2661	2266	PsfGFP_001
MGM	20250815	1	WT	PsfGFP	734	77	836.091	85.1948	13.6015	0.950617	0.853747	2124	1646	PsfGFP_004
MGM	20250815	1	WT	PHigh-sfGFP	734	69	1016.68	593	13.1529	0.92	0.841343	3754	1624	PHigh-sfGFP_006
MGM	20250815	1	WT	PHigh-sfGFP	734	111	882.135	813.847	18.6011	0.940678	0.927636	2800	1430	PHigh-sfGFP_008
MGM	20250815	1	WT	PHigh-sfGFP	734	70	746.643	871.471	13	0.945946	0.860479	3674	1439	PHigh-sfGFP_009
MGM	20250815	1	WT	PLow-sfGFP	734	56	1003.27	717.357	11.1803	0.933333	0.815104	1807.5	1767.5	PLow-sfGFP_001
MGM	20250815	1	WT	PLow-sfGFP	734	99	742.939	184.051	16.1555	0.908257	0.866312	1697	1418	PLow-sfGFP_003
MGM	20250815	1	WT	PLow-sfGFP	734	97	880.01	341.722	16.5529	0.906542	0.900704	1569	1404	PLow-sfGFP_004
MGM	20250815	1	ssrBKO	No_Plasmid	734	83	487.735	923.627	13.8924	0.954023	0.863441	1073	1951	ssrBKO_001
MGM	20250815	1	ssrBKO	No_Plasmid	734	86	512.07	117.14	14.3178	0.934783	0.857777	1013	1922	ssrBKO_002
MGM	20250815	1	ssrBKO	No_Plasmid	734	75	670.627	761.36	12.6491	0.925926	0.827375	1044	1866	ssrBKO_003
MGM	20250815	1	ssrBKO	No_Plasmid	734	71	975.338	910.676	13.4164	0.922078	0.869271	990	2076	ssrBKO_004
MGM	20250815	1	WT	No_Plasmid	735	107	972.383	365.449	17.2047	0.938596	0.901577	993	2034	WT_001
MGM	20250815	1	WT	PsfGFP	735	55	884.655	934.782	10.7703	0.932203	0.812824	2663	2547	PsfGFP_001
MGM	20250815	1	WT	PsfGFP	735	95	838.663	736.726	17.4642	0.896226	0.92407	2357	1878	PsfGFP_004
MGM	20250815	1	WT	PHigh-sfGFP	735	64	1019.39	581.906	13	0.955224	0.876207	3027	1398	PHigh-sfGFP_006
MGM	20250815	1	WT	PHigh-sfGFP	735	134	882.119	942.127	23.2594	0.887417	0.956281	4285	1563.5	PHigh-sfGFP_008
MGM	20250815	1	WT	PHigh-sfGFP	735	71	750.155	202.155	13.6015	0.898734	0.869373	5513	1730	PHigh-sfGFP_009
MGM	20250815	1	WT	PLow-sfGFP	735	92	1008.43	578.913	15.2315	0.948454	0.868315	1663	1676	PLow-sfGFP_001
MGM	20250815	1	WT	PLow-sfGFP	735	96	742.052	879.833	16.6433	0.932039	0.908225	2123.5	1419.5	PLow-sfGFP_003
MGM	20250815	1	WT	PLow-sfGFP	735	106	882.821	407.415	17.8885	0.913793	0.919025	1681.5	1493	PLow-sfGFP_004
MGM	20250815	1	ssrBKO	No_Plasmid	735	68	485.515	959.618	11.6619	0.957746	0.732403	1044	1895	ssrBKO_001
MGM	20250815	1	ssrBKO	No_Plasmid	735	63	511.889	26.8095	11.4018	0.954545	0.782608	994	2039	ssrBKO_002
MGM	20250815	1	ssrBKO	No_Plasmid	735	69	673.029	770.275	13.6015	0.907895	0.872469	1055	1905	ssrBKO_003
MGM	20250815	1	ssrBKO	No_Plasmid	735	111	977.243	297.369	19.105	0.973684	0.923279	972	1928	ssrBKO_004
MGM	20250815	1	WT	No_Plasmid	736	104	975.433	243.933	17.2627	0.990476	0.907882	992	2033.5	WT_001
MGM	20250815	1	WT	PsfGFP	736	88	884.193	962.716	15.8114	0.926316	0.903842	3069.5	2593	PsfGFP_001
MGM	20250815	1	WT	PsfGFP	736	90	839.911	800.778	15.2315	0.927835	0.866318	2916	1958	PsfGFP_004
MGM	20250815	1	WT	PHigh-sfGFP	736	90	885.944	187.611	17.0294	0.927835	0.921574	3437.5	1492	PHigh-sfGFP_008
MGM	20250815	1	WT	PHigh-sfGFP	736	117	753.692	742.282	20.0998	0.95122	0.945492	4612	1491	PHigh-sfGFP_009
MGM	20250815	1	WT	PLow-sfGFP	736	116	1012.65	67.9569	20.8087	0.913386	0.952071	1574	1700	PLow-sfGFP_001
MGM	20250815	1	WT	PLow-sfGFP	736	117	741.547	485.564	19.3132	0.914062	0.926457	1750	1396	PLow-sfGFP_003
MGM	20250815	1	WT	PLow-sfGFP	736	117	883.897	349.017	20.2485	0.92126	0.944862	1696	1435	PLow-sfGFP_004
MGM	20250815	1	ssrBKO	No_Plasmid	736	75	487.36	947.573	12.3693	0.9375	0.806005	1056	1922	ssrBKO_001
MGM	20250815	1	ssrBKO	No_Plasmid	736	63	516.27	585.032	11.7047	0.940299	0.799042	1034	1928	ssrBKO_002
MGM	20250815	1	ssrBKO	No_Plasmid	736	77	675.221	776.065	14.3178	0.895349	0.873919	1063	1967	ssrBKO_003
MGM	20250815	1	ssrBKO	No_Plasmid	736	96	975.646	509.396	16.4924	0.914286	0.900939	982	1840.5	ssrBKO_004
MGM	20250815	1	WT	No_Plasmid	737	80	972.25	684.125	14.3178	0.909091	0.857177	998	1931.5	WT_001
MGM	20250815	1	WT	PsfGFP	737	73	887.329	59.1918	14.3178	0.9125	0.904317	2944	2291	PsfGFP_001
MGM	20250815	1	WT	PsfGFP	737	77	841.481	829.104	13.0384	0.950617	0.815171	2029	1797	PsfGFP_004
MGM	20250815	1	WT	PHigh-sfGFP	737	156	884.269	587.199	25.4951	0.896552	0.95795	3873.5	1471.5	PHigh-sfGFP_008
MGM	20250815	1	WT	PHigh-sfGFP	737	115	752.383	934.374	20.5913	0.877863	0.947266	4604	1530	PHigh-sfGFP_009
MGM	20250815	1	WT	PLow-sfGFP	737	73	1011.62	131.26	13.0384	0.960526	0.820553	1733	1575	PLow-sfGFP_001
MGM	20250815	1	WT	PLow-sfGFP	737	126	746.357	554.492	21.1896	0.893617	0.9467	1673	1442	PLow-sfGFP_003
MGM	20250815	1	WT	PLow-sfGFP	737	95	888.011	83.0632	17.4642	0.913462	0.938666	1714	1468	PLow-sfGFP_004
MGM	20250815	1	ssrBKO	No_Plasmid	737	77	490.091	931.299	13.8924	0.950617	0.87295	1071	2164	ssrBKO_001
MGM	20250815	1	ssrBKO	No_Plasmid	737	68	518.485	297.971	13.9284	0.871795	0.890933	1039.5	2027.5	ssrBKO_002
MGM	20250815	1	ssrBKO	No_Plasmid	737	93	680.215	613.183	18.4391	0.877358	0.941354	1085	2332	ssrBKO_003
MGM	20250815	1	ssrBKO	No_Plasmid	737	88	979.886	901.432	15	0.988764	0.866764	974	1872	ssrBKO_004
MGM	20250815	1	WT	No_Plasmid	738	59	973.034	112.068	10.8167	0.907692	0.763792	975	2190	WT_001
MGM	20250815	1	WT	PsfGFP	738	146	890.507	806.664	23.8537	0.901235	0.953902	2358	2170	PsfGFP_001
MGM	20250815	1	WT	PsfGFP	738	85	844.176	57.7647	14.3178	0.913978	0.847705	2656	1721	PsfGFP_004
MGM	20250815	1	WT	PHigh-sfGFP	738	63	885.492	270.063	11.6619	0.954545	0.82132	3271	1420	PHigh-sfGFP_008
MGM	20250815	1	WT	PHigh-sfGFP	738	70	753.157	210.314	14.8661	0.921053	0.915266	4944.5	1756	PHigh-sfGFP_009
MGM	20250815	1	WT	PLow-sfGFP	738	75	1015.19	887.12	13.6015	0.961538	0.871396	1265	1564	PLow-sfGFP_001
MGM	20250815	1	WT	PLow-sfGFP	738	81	742.568	595.321	14.7648	0.931034	0.878864	1638	1401	PLow-sfGFP_003
MGM	20250815	1	WT	PLow-sfGFP	738	98	892.612	76.8061	17.4642	0.924528	0.920244	1861	1486.5	PLow-sfGFP_004
MGM	20250815	1	ssrBKO	No_Plasmid	738	63	491.143	86.2698	11.7047	0.940299	0.801199	1055	2023	ssrBKO_001
MGM	20250815	1	ssrBKO	No_Plasmid	738	109	520.257	552.67	18.0278	0.939655	0.912981	1059	1944	ssrBKO_002
MGM	20250815	1	ssrBKO	No_Plasmid	738	93	681.495	606.946	18.4391	0.885714	0.944901	1089	2231	ssrBKO_003
MGM	20250815	1	ssrBKO	No_Plasmid	738	66	980.924	255.97	11.4018	0.985075	0.760798	972.5	1954	ssrBKO_004
MGM	20250815	1	WT	No_Plasmid	739	86	978.116	116.512	14.7648	0.945055	0.874423	968.5	2112.5	WT_001
MGM	20250815	1	WT	PsfGFP	739	84	888.881	64.9881	15.2971	0.913043	0.894326	2827	2298	PsfGFP_001
MGM	20250815	1	WT	PsfGFP	739	80	843.225	216.675	13.8924	0.930233	0.831688	2332.5	1713	PsfGFP_004
MGM	20250815	1	WT	PHigh-sfGFP	739	73	884.959	484.644	12.6491	0.973333	0.822366	3275	1451	PHigh-sfGFP_008
MGM	20250815	1	WT	PHigh-sfGFP	739	69	751.13	534.101	12.083	0.945205	0.809248	2664	1368	PHigh-sfGFP_009
MGM	20250815	1	WT	PLow-sfGFP	739	64	1016.14	135.375	12.53	1	0.880537	1836	1662	PLow-sfGFP_001
MGM	20250815	1	WT	PLow-sfGFP	739	129	743.977	655.047	20.1246	0.914894	0.925059	1763	1389	PLow-sfGFP_003
MGM	20250815	1	WT	PLow-sfGFP	739	110	891.436	663.618	18.3576	0.932203	0.922274	1407	1377	PLow-sfGFP_004
MGM	20250815	1	ssrBKO	No_Plasmid	739	88	492.159	462.159	15.8114	0.946237	0.904555	1083	1978.5	ssrBKO_001
MGM	20250815	1	ssrBKO	No_Plasmid	739	72	517.347	591.583	13.4164	0.9	0.86169	1055	1897	ssrBKO_002
MGM	20250815	1	ssrBKO	No_Plasmid	739	66	677.515	593.576	13	0.929577	0.865067	1041.5	2066	ssrBKO_003
MGM	20250815	1	ssrBKO	No_Plasmid	739	64	979.766	842.969	11.7047	0.955224	0.814042	971.5	1882.5	ssrBKO_004
MGM	20250815	1	WT	No_Plasmid	740	75	974.96	751.453	12.6491	0.986842	0.816474	989	1895	WT_001
MGM	20250815	1	WT	PsfGFP	740	67	887.597	264.149	12.3693	0.943662	0.841785	2544	2460	PsfGFP_001
MGM	20250815	1	WT	PsfGFP	740	115	847.843	399.591	19.4165	0.912698	0.934495	2097	1787	PsfGFP_004
MGM	20250815	1	WT	PHigh-sfGFP	740	95	886.863	616.463	17.4642	0.88785	0.929491	3567	1650	PHigh-sfGFP_008
MGM	20250815	1	WT	PHigh-sfGFP	740	129	750.977	126.14	23.0868	0.883562	0.960533	4302	1517	PHigh-sfGFP_009
MGM	20250815	1	WT	PLow-sfGFP	740	102	1016.21	416.422	17.8885	0.927273	0.922454	1566	1676	PLow-sfGFP_001
MGM	20250815	1	WT	PLow-sfGFP	740	90	742.1	763.056	15.5242	0.909091	0.887922	1869	1393	PLow-sfGFP_003
MGM	20250815	1	WT	PLow-sfGFP	740	73	892.438	873.233	13	0.948052	0.841749	1313	1319	PLow-sfGFP_004
MGM	20250815	1	ssrBKO	No_Plasmid	740	81	490.321	672.951	13.9284	0.920455	0.845852	1066	1973	ssrBKO_001
MGM	20250815	1	ssrBKO	No_Plasmid	740	54	517.5	22.8519	11.0454	0.9	0.784798	990	2078	ssrBKO_002
MGM	20250815	1	ssrBKO	No_Plasmid	740	87	681.138	601.149	16.1555	0.90625	0.916826	1083	2107	ssrBKO_003
MGM	20250815	1	ssrBKO	No_Plasmid	740	87	984.299	605.08	15.2643	0.925532	0.885367	975	1805	ssrBKO_004
MGM	20250815	1	WT	No_Plasmid	741	100	977.63	688.29	17.088	0.900901	0.901007	1006	1920	WT_001
MGM	20250815	1	WT	PsfGFP	741	45	887.622	420.956	11.1803	0.9375	0.893273	2772	2029	PsfGFP_001
MGM	20250815	1	WT	PsfGFP	741	68	846.265	52	13.9284	0.918919	0.90341	2457	1736	PsfGFP_004
MGM	20250815	1	WT	PHigh-sfGFP	741	83	885.518	987.651	14.8661	0.943182	0.891106	3663	1401	PHigh-sfGFP_008
MGM	20250815	1	WT	PHigh-sfGFP	741	76	752.553	951.75	13.4164	0.926829	0.820736	4206.5	1651	PHigh-sfGFP_009
MGM	20250815	1	WT	PLow-sfGFP	741	54	1018.61	208.315	10.2956	0.981818	0.679644	1297	1576.5	PLow-sfGFP_001
MGM	20250815	1	WT	PLow-sfGFP	741	82	745.671	928.268	14.5602	0.921348	0.849342	1429.5	1349.5	PLow-sfGFP_003
MGM	20250815	1	WT	PLow-sfGFP	741	89	895.281	314.618	15.2643	0.936842	0.877513	1505	1397	PLow-sfGFP_004
MGM	20250815	1	ssrBKO	No_Plasmid	741	88	490.091	698	16.5529	0.897959	0.919775	1096.5	1985	ssrBKO_001
MGM	20250815	1	ssrBKO	No_Plasmid	741	70	519.7	292.114	13	0.921053	0.861781	1051	1962.5	ssrBKO_002
MGM	20250815	1	ssrBKO	No_Plasmid	741	58	677.31	760.121	11.4018	0.935484	0.815519	1039	1806.5	ssrBKO_003
MGM	20250815	1	ssrBKO	No_Plasmid	741	71	982.394	656.746	13.0384	0.910256	0.821783	994	1944	ssrBKO_004
MGM	20250815	1	WT	No_Plasmid	742	84	980.881	872.048	14.3178	0.988235	0.858931	961.5	1865.5	WT_001
MGM	20250815	1	WT	PsfGFP	742	129	893.357	268.698	23.3238	0.877551	0.963873	2629	2360	PsfGFP_001
MGM	20250815	1	WT	PsfGFP	742	97	847.505	744.598	16.7631	0.92381	0.904977	2309	1876	PsfGFP_004
MGM	20250815	1	WT	PHigh-sfGFP	742	140	888.793	354.743	22.8473	0.89172	0.949957	4129.5	1486.5	PHigh-sfGFP_008
MGM	20250815	1	WT	PHigh-sfGFP	742	105	755.505	777.61	17.4642	0.929204	0.915974	3629	1413	PHigh-sfGFP_009
MGM	20250815	1	WT	PLow-sfGFP	742	120	750.775	225.8	19.6469	0.916031	0.923195	1706	1405.5	PLow-sfGFP_003
MGM	20250815	1	WT	PLow-sfGFP	742	73	891.534	491.068	13.3417	0.986486	0.887515	1459	1278	PLow-sfGFP_004
MGM	20250815	1	ssrBKO	No_Plasmid	742	65	490.831	96.9846	13.6015	0.915493	0.904404	1044	2022	ssrBKO_001
MGM	20250815	1	ssrBKO	No_Plasmid	742	55	517.709	34.4909	10.7703	0.916667	0.781834	999	2097	ssrBKO_002
MGM	20250815	1	ssrBKO	No_Plasmid	742	65	680.385	618.815	12.3693	0.942029	0.838653	1084	2150	ssrBKO_003
MGM	20250815	1	ssrBKO	No_Plasmid	742	60	985.417	249.1	10.7703	0.923077	0.714432	972.5	1891.5	ssrBKO_004
MGM	20250815	1	WT	No_Plasmid	743	74	980.068	510.622	12.083	0.961039	0.758771	996	2065	WT_001
MGM	20250815	1	WT	PsfGFP	743	84	891.631	252.31	14.8661	0.923077	0.889029	2410.5	2364.5	PsfGFP_001
MGM	20250815	1	WT	PsfGFP	743	86	848.512	46.4419	15.6525	0.905263	0.907017	2204.5	1686.5	PsfGFP_004
MGM	20250815	1	WT	PHigh-sfGFP	743	55	889.873	712.618	13.0384	0.808824	0.884176	1020	1665	PHigh-sfGFP_008
MGM	20250815	1	WT	PHigh-sfGFP	743	78	753.5	877.769	13.8924	0.95122	0.841756	3549.5	1439.5	PHigh-sfGFP_009
MGM	20250815	1	WT	PLow-sfGFP	743	82	747.732	716.866	14.7648	0.942529	0.868903	1724	1574.5	PLow-sfGFP_003
MGM	20250815	1	WT	PLow-sfGFP	743	69	894.928	221.145	12.53	0.985714	0.847867	1475	1482	PLow-sfGFP_004
MGM	20250815	1	ssrBKO	No_Plasmid	743	88	491.977	472.534	15.2315	0.926316	0.868743	1074	1921.5	ssrBKO_001
MGM	20250815	1	ssrBKO	No_Plasmid	743	63	521.698	436.444	12.3693	0.9	0.834188	1046	1942	ssrBKO_002
MGM	20250815	1	ssrBKO	No_Plasmid	743	74	683	103.5	12.6491	0.973684	0.823167	1000	1967	ssrBKO_003
MGM	20250815	1	ssrBKO	No_Plasmid	743	73	986.973	429.425	12.3693	0.986486	0.802843	988	1813	ssrBKO_004
MGM	20250815	1	WT	No_Plasmid	744	75	978.48	957.747	13.6015	0.9375	0.855676	960	1850	WT_001
MGM	20250815	1	WT	PsfGFP	744	107	892.654	188.075	18.6011	0.946903	0.9298	2195	2177	PsfGFP_001
MGM	20250815	1	WT	PsfGFP	744	96	847.375	248.229	15.8114	0.950495	0.879046	2128	1778.5	PsfGFP_004
MGM	20250815	1	WT	PHigh-sfGFP	744	18	886.889	713.889	5.83095	1	0.77169	1008.5	1656.5	PHigh-sfGFP_008
MGM	20250815	1	WT	PHigh-sfGFP	744	77	755.208	71.7792	13.3417	0.9625	0.850181	3601	1446	PHigh-sfGFP_009
MGM	20250815	1	WT	PLow-sfGFP	744	64	748.234	882.234	13.0384	0.984615	0.890704	2158	1459	PLow-sfGFP_003
MGM	20250815	1	WT	PLow-sfGFP	744	98	897.408	468.929	16.4924	0.951456	0.901885	1503.5	1403	PLow-sfGFP_004
MGM	20250815	1	ssrBKO	No_Plasmid	744	80	493.625	76.1125	13.9284	0.888889	0.839986	1038	2071.5	ssrBKO_001
MGM	20250815	1	ssrBKO	No_Plasmid	744	65	521.862	286.046	11.7047	0.915493	0.797806	1031	1888	ssrBKO_002
MGM	20250815	1	ssrBKO	No_Plasmid	744	47	684.426	592.043	9.48683	0.959184	0.735443	1075	1935	ssrBKO_003
MGM	20250815	1	ssrBKO	No_Plasmid	744	118	989.822	656.178	19.7231	0.914729	0.935243	1006.5	1927	ssrBKO_004
MGM	20250815	1	WT	No_Plasmid	745	93	984.226	202.118	15.5242	0.911765	0.864703	978	2097	WT_001
MGM	20250815	1	WT	PsfGFP	745	131	893.038	597.229	22.3607	0.891156	0.951267	2827	2192	PsfGFP_001
MGM	20250815	1	WT	PsfGFP	745	93	845.935	790.28	15.8114	0.94898	0.888062	2103	1849	PsfGFP_004
MGM	20250815	1	WT	PHigh-sfGFP	745	110	892.273	317	18.7883	0.909091	0.925882	3319	1519	PHigh-sfGFP_008
MGM	20250815	1	WT	PHigh-sfGFP	745	142	759.12	751.408	24.6982	0.893082	0.963847	4613.5	1530.5	PHigh-sfGFP_009
MGM	20250815	1	WT	PLow-sfGFP	745	129	750.605	972.45	21.5407	0.877551	0.943698	1764	1407	PLow-sfGFP_003
MGM	20250815	1	WT	PLow-sfGFP	745	83	894.711	437.169	14.8661	0.932584	0.882066	1586	1405	PLow-sfGFP_004
MGM	20250815	1	ssrBKO	No_Plasmid	745	65	494.215	182.523	11.7047	0.915493	0.793868	1047	1896	ssrBKO_001
MGM	20250815	1	ssrBKO	No_Plasmid	745	62	523.097	430.516	11.4018	0.898551	0.819915	1057.5	1892.5	ssrBKO_002
MGM	20250815	1	ssrBKO	No_Plasmid	745	93	686.914	402.011	16.1555	0.939394	0.897206	1032	1903	ssrBKO_003
MGM	20250815	1	ssrBKO	No_Plasmid	745	74	987.176	715.176	12.6491	0.925	0.776884	1002	1940.5	ssrBKO_004
MGM	20250815	1	WT	No_Plasmid	746	107	988.916	73.8692	16.1555	0.930435	0.866725	960	2138	WT_001
MGM	20250815	1	WT	PsfGFP	746	92	892.848	950.141	15.8114	0.938776	0.890022	2911.5	2457	PsfGFP_001
MGM	20250815	1	WT	PsfGFP	746	73	849	406.219	13.3417	0.948052	0.854833	2087	1869	PsfGFP_004
MGM	20250815	1	WT	PHigh-sfGFP	746	77	893.325	17.039	13.4164	0.9625	0.838868	3038	1468	PHigh-sfGFP_008
MGM	20250815	1	WT	PHigh-sfGFP	746	69	754.667	928.391	13	0.907895	0.834056	3059	1464	PHigh-sfGFP_009
MGM	20250815	1	WT	PLow-sfGFP	746	87	752.667	190.931	14.8661	0.925532	0.871658	1559	1473	PLow-sfGFP_003
MGM	20250815	1	WT	PLow-sfGFP	746	79	895.709	938.405	13.8924	1	0.876833	1236	1329	PLow-sfGFP_004
MGM	20250815	1	ssrBKO	No_Plasmid	746	102	495.373	456.696	18.0278	0.910714	0.934055	1085	1909.5	ssrBKO_001
MGM	20250815	1	ssrBKO	No_Plasmid	746	65	522.969	26.8923	12.3693	0.942029	0.835519	998	1975	ssrBKO_002
MGM	20250815	1	ssrBKO	No_Plasmid	746	119	691.387	482.252	20.1246	0.908397	0.936146	1055	1974	ssrBKO_003
MGM	20250815	1	ssrBKO	No_Plasmid	746	68	989.324	144.029	12.083	0.931507	0.805598	964	1898.5	ssrBKO_004
MGM	20250815	1	WT	No_Plasmid	747	67	989.194	207.567	12.6491	0.905405	0.850598	1004	2057	WT_001
MGM	20250815	1	WT	PsfGFP	747	66	893.788	258.773	14.3178	0.857143	0.917647	2319.5	2504.5	PsfGFP_001
MGM	20250815	1	WT	PsfGFP	747	90	851.922	532.422	16.2788	0.9375	0.916962	1941	1768.5	PsfGFP_004
MGM	20250815	1	WT	PHigh-sfGFP	747	106	892.811	618.887	18.0278	0.913793	0.927431	3924.5	1622.5	PHigh-sfGFP_008
MGM	20250815	1	WT	PHigh-sfGFP	747	107	756.916	43.9346	18.2483	0.922414	0.918538	3821	1542	PHigh-sfGFP_009
MGM	20250815	1	WT	PLow-sfGFP	747	85	752.188	886.576	14.7648	0.944444	0.894977	1895	1506	PLow-sfGFP_003
MGM	20250815	1	WT	PLow-sfGFP	747	82	895.878	903.744	14.3178	0.942529	0.855437	1442.5	1304	PLow-sfGFP_004
MGM	20250815	1	ssrBKO	No_Plasmid	747	85	493.6	62.2941	15.1327	0.894737	0.892546	1019	1935	ssrBKO_001
MGM	20250815	1	ssrBKO	No_Plasmid	747	73	524.658	706.89	12.53	0.973333	0.824201	1038	1933	ssrBKO_002
MGM	20250815	1	ssrBKO	No_Plasmid	747	51	688.882	488.078	9.84886	0.910714	0.746736	1066	2111	ssrBKO_003
MGM	20250815	1	ssrBKO	No_Plasmid	747	65	988.585	667.338	11.4018	0.942029	0.758561	1011	1969	ssrBKO_004
MGM	20250815	1	WT	No_Plasmid	748	107	993.738	212.972	17	0.938596	0.888241	983	2118	WT_001
MGM	20250815	1	WT	PsfGFP	748	84	893.429	611.226	14.3178	0.913043	0.862193	2112.5	2210.5	PsfGFP_001
MGM	20250815	1	WT	PsfGFP	748	105	850.267	652.105	17.2047	0.945946	0.904474	1979	1801	PsfGFP_004
MGM	20250815	1	WT	PHigh-sfGFP	748	132	898.47	931.508	21.1896	0.916667	0.937854	3535.5	1464.5	PHigh-sfGFP_008
MGM	20250815	1	WT	PHigh-sfGFP	748	84	756.881	127.155	15.2315	0.903226	0.888155	4505	1583.5	PHigh-sfGFP_009
MGM	20250815	1	WT	PLow-sfGFP	748	54	752.5	336.648	10.8167	0.947368	0.742394	1685	1492	PLow-sfGFP_003
MGM	20250815	1	WT	PLow-sfGFP	748	64	896.562	789.922	11.4018	0.941176	0.761297	1372.5	1311	PLow-sfGFP_004
MGM	20250815	1	ssrBKO	No_Plasmid	748	69	495.971	827.841	13.3417	0.945205	0.85912	1048	1805	ssrBKO_001
MGM	20250815	1	ssrBKO	No_Plasmid	748	69	525.145	843.884	12.1655	0.971831	0.781601	1041	2105	ssrBKO_002
MGM	20250815	1	ssrBKO	No_Plasmid	748	98	694.112	494.245	16.5529	0.907407	0.902761	1056	2054	ssrBKO_003
MGM	20250815	1	ssrBKO	No_Plasmid	748	85	993.071	859.176	15.1327	0.955056	0.869693	960	1909	ssrBKO_004
MGM	20250815	1	WT	No_Plasmid	749	81	996.951	452.58	14.3178	0.9	0.859107	994	1990	WT_001
MGM	20250815	1	WT	PsfGFP	749	128	899.203	522.898	23.7697	0.847682	0.961369	2240.5	2308.5	PsfGFP_001
MGM	20250815	1	WT	PsfGFP	749	68	849.809	750.426	13.3417	0.894737	0.869033	2570	1939.5	PsfGFP_004
MGM	20250815	1	WT	PHigh-sfGFP	749	73	894.233	391.041	12.53	0.948052	0.797258	3012	1520	PHigh-sfGFP_008
MGM	20250815	1	WT	PHigh-sfGFP	749	71	759.789	206.451	13	0.934211	0.84021	4382	1656	PHigh-sfGFP_009
MGM	20250815	1	WT	PLow-sfGFP	749	117	758.291	681.513	18.7883	0.914062	0.913764	1753	1422	PLow-sfGFP_003
MGM	20250815	1	WT	PLow-sfGFP	749	99	903.101	175.505	18.0278	0.951923	0.927656	1420	1363	PLow-sfGFP_004
MGM	20250815	1	ssrBKO	No_Plasmid	749	72	495.5	834.5	13	0.923077	0.839293	1058	1910	ssrBKO_001
MGM	20250815	1	ssrBKO	No_Plasmid	749	59	523.983	946.746	10.7703	0.907692	0.724223	1013	1987	ssrBKO_002
MGM	20250815	1	ssrBKO	No_Plasmid	749	57	691.474	801.754	12.083	0.919355	0.861722	1054	2044	ssrBKO_003
MGM	20250815	1	ssrBKO	No_Plasmid	749	75	989.36	935.32	13.6015	0.903614	0.85528	970	2037	ssrBKO_004
MGM	20250815	1	WT	No_Plasmid	750	86	999.023	446.488	15.2971	0.895833	0.901104	1002	1922.5	WT_001
MGM	20250815	1	WT	PsfGFP	750	112	892.125	969.768	20.8806	0.888889	0.95647	3490.5	2626	PsfGFP_001
MGM	20250815	1	WT	PsfGFP	750	88	849.977	957.398	14.7648	0.956522	0.870146	2326.5	1866.5	PsfGFP_004
MGM	20250815	1	WT	PHigh-sfGFP	750	90	896.044	355.822	16.5529	0.9	0.914648	4017	1513	PHigh-sfGFP_008
MGM	20250815	1	WT	PHigh-sfGFP	750	91	763.066	299.121	15.2971	0.968085	0.889063	3468	1528	PHigh-sfGFP_009
MGM	20250815	1	WT	PLow-sfGFP	750	124	757.887	61.6694	20.2485	0.96124	0.939817	1721.5	1520.5	PLow-sfGFP_003
MGM	20250815	1	WT	PLow-sfGFP	750	83	900.94	988.024	13.8924	0.943182	0.841934	1579	1311	PLow-sfGFP_004
MGM	20250815	1	ssrBKO	No_Plasmid	750	67	494.418	423.642	11.7047	0.930556	0.749535	1078	1842	ssrBKO_001
MGM	20250815	1	ssrBKO	No_Plasmid	750	66	524.682	955.318	12.2066	0.942857	0.815091	1031	2053	ssrBKO_002
MGM	20250815	1	ssrBKO	No_Plasmid	750	74	693.284	328.554	13	0.961039	0.83975	1036.5	1977	ssrBKO_003
MGM	20250815	1	ssrBKO	No_Plasmid	750	77	993.364	891.558	13.4164	0.950617	0.857773	957	1951	ssrBKO_004
MGM	20250815	1	WT	No_Plasmid	751	105	996.267	989.876	18.0278	0.921053	0.92139	965	1948	WT_001
MGM	20250815	1	WT	PsfGFP	751	97	894.258	922.309	17.2627	0.932692	0.914783	2754	2242	PsfGFP_001
MGM	20250815	1	WT	PsfGFP	751	84	854.179	758.583	15.2643	0.954545	0.891536	2613.5	1938	PsfGFP_004
MGM	20250815	1	WT	PHigh-sfGFP	751	138	902.442	680.283	22.561	0.896104	0.945179	3927	1482	PHigh-sfGFP_008
MGM	20250815	1	WT	PHigh-sfGFP	751	150	766.287	641.913	24.6982	0.892857	0.961487	3091.5	1484.5	PHigh-sfGFP_009
MGM	20250815	1	WT	PLow-sfGFP	751	65	755.615	161.169	11.1803	0.984848	0.750305	1770	1432	PLow-sfGFP_003
MGM	20250815	1	WT	PLow-sfGFP	751	91	904.736	634.286	16.1245	0.90099	0.907494	1284	1383	PLow-sfGFP_004
MGM	20250815	1	ssrBKO	No_Plasmid	751	79	495.342	686.253	14.3178	0.929412	0.879586	1060	2101	ssrBKO_001
MGM	20250815	1	ssrBKO	No_Plasmid	751	55	526.073	355.455	10.7703	0.948276	0.799052	1039	2129	ssrBKO_002
MGM	20250815	1	ssrBKO	No_Plasmid	751	59	692.949	501.475	12.083	0.936508	0.871419	1060	2037	ssrBKO_003
MGM	20250815	1	ssrBKO	No_Plasmid	751	66	992.561	722.288	12.3693	0.891892	0.833795	1037	2108.5	ssrBKO_004
MGM	20250815	1	WT	No_Plasmid	752	102	1001.1	983.52	18.0278	0.902655	0.914187	961	2067.5	WT_001
MGM	20250815	1	WT	PsfGFP	752	84	896.369	962.631	15.6525	0.893617	0.902717	2933	2500	PsfGFP_001
MGM	20250815	1	WT	PsfGFP	752	95	855.516	950.968	16.4924	0.95	0.896694	2071	1832	PsfGFP_004
MGM	20250815	1	WT	PHigh-sfGFP	752	68	899.426	10.5882	12.6491	0.957746	0.817682	3295	1510	PHigh-sfGFP_008
MGM	20250815	1	WT	PHigh-sfGFP	752	69	761.217	832.812	12.53	0.971831	0.834119	2944	1333	PHigh-sfGFP_009
MGM	20250815	1	WT	PLow-sfGFP	752	104	755.394	776.019	17.4642	0.928571	0.91688	1773.5	1409.5	PLow-sfGFP_003
MGM	20250815	1	WT	PLow-sfGFP	752	98	903.867	106.439	17.088	0.924528	0.907292	1542	1439.5	PLow-sfGFP_004
MGM	20250815	1	ssrBKO	No_Plasmid	752	66	496.045	751.333	12.083	0.90411	0.825068	1079.5	1826.5	ssrBKO_001
MGM	20250815	1	ssrBKO	No_Plasmid	752	56	528.732	346.804	10.4403	0.949153	0.703248	1048.5	2125.5	ssrBKO_002
MGM	20250815	1	ssrBKO	No_Plasmid	752	46	690.696	592.196	8.94427	0.978723	0.626962	1051.5	1936.5	ssrBKO_003
MGM	20250815	1	ssrBKO	No_Plasmid	752	113	994.478	488.814	18.9737	0.918699	0.931091	992	1965	ssrBKO_004
MGM	20250815	1	WT	No_Plasmid	753	130	1007.41	399.954	20.8806	0.909091	0.936199	999.5	2102	WT_001
MGM	20250815	1	WT	PsfGFP	753	98	899.051	534.918	18.0278	0.933333	0.937739	2320	2259.5	PsfGFP_001
MGM	20250815	1	WT	PsfGFP	753	100	856.91	538.86	17.2627	0.952381	0.924296	2088	1836	PsfGFP_004
MGM	20250815	1	WT	PHigh-sfGFP	753	122	902.779	308.574	20.5913	0.897059	0.93445	3285	1476	PHigh-sfGFP_008
MGM	20250815	1	WT	PHigh-sfGFP	753	123	759.667	964.585	21.3776	0.924812	0.949172	3542	1506	PHigh-sfGFP_009
MGM	20250815	1	WT	PLow-sfGFP	753	99	761.131	336.96	17.4929	0.951923	0.925052	1641	1471	PLow-sfGFP_003
MGM	20250815	1	WT	PLow-sfGFP	753	115	906.957	439.183	20.2485	0.877863	0.941813	1756	1452	PLow-sfGFP_004
MGM	20250815	1	ssrBKO	No_Plasmid	753	75	497	497.92	13.0384	0.914634	0.826559	1079	1854	ssrBKO_001
MGM	20250815	1	ssrBKO	No_Plasmid	753	81	530.42	336.469	15	0.920455	0.878781	1048	1933	ssrBKO_002
MGM	20250815	1	ssrBKO	No_Plasmid	753	115	695.487	797.313	19.4165	0.942623	0.936773	1039	1922	ssrBKO_003
MGM	20250815	1	ssrBKO	No_Plasmid	753	80	995.5	731.675	13	0.941176	0.812544	997	2039.5	ssrBKO_004
MGM	20250815	1	WT	No_Plasmid	754	106	1003.39	1001.03	17.4642	0.929825	0.9123	950.5	2045	WT_001
MGM	20250815	1	WT	PsfGFP	754	58	898.948	318.034	11.7047	0.95082	0.851109	2551	2369.5	PsfGFP_001
MGM	20250815	1	WT	PsfGFP	754	123	857.846	250.073	20.8087	0.953488	0.938471	2066	1749	PsfGFP_004
MGM	20250815	1	WT	PHigh-sfGFP	754	56	897.839	622.321	11.4018	0.903226	0.856194	3816.5	1736	PHigh-sfGFP_008
MGM	20250815	1	WT	PHigh-sfGFP	754	84	763.25	23.5119	14.3178	0.933333	0.862645	3831.5	1482.5	PHigh-sfGFP_009
MGM	20250815	1	WT	PLow-sfGFP	754	127	760.677	425.819	21.095	0.927007	0.942044	1677	1427	PLow-sfGFP_003
MGM	20250815	1	WT	PLow-sfGFP	754	80	905.75	592.05	14.5602	0.941176	0.885659	1755	1348	PLow-sfGFP_004
MGM	20250815	1	ssrBKO	No_Plasmid	754	75	498.107	739.853	13.6015	0.949367	0.879391	1049	1744	ssrBKO_001
MGM	20250815	1	ssrBKO	No_Plasmid	754	86	528.86	982.744	15.1327	0.966292	0.884709	1023.5	1943	ssrBKO_002
MGM	20250815	1	ssrBKO	No_Plasmid	754	91	694.912	126.44	16.1245	0.91	0.893094	1012	2119	ssrBKO_003
MGM	20250815	1	ssrBKO	No_Plasmid	754	82	995.72	197.268	13.8924	0.931818	0.846012	962	1902	ssrBKO_004
MGM	20250815	1	WT	No_Plasmid	755	75	1004.49	541.827	13.6015	0.9375	0.850493	988	2116	WT_001
MGM	20250815	1	WT	PsfGFP	755	60	901.65	270.35	11.6619	0.967742	0.82609	2289.5	2286.5	PsfGFP_001
MGM	20250815	1	WT	PsfGFP	755	71	852.831	549.437	12.3693	0.959459	0.804747	1624	1930	PsfGFP_004
MGM	20250815	1	WT	PHigh-sfGFP	755	86	902.186	686.86	15.5242	0.945055	0.909443	4337.5	1535	PHigh-sfGFP_008
MGM	20250815	1	WT	PHigh-sfGFP	755	90	764.544	116.922	16.1245	0.947368	0.897713	3433	1564.5	PHigh-sfGFP_009
MGM	20250815	1	WT	PLow-sfGFP	755	83	759.048	790.614	13.8924	0.965116	0.850569	1831	1454	PLow-sfGFP_003
MGM	20250815	1	WT	PLow-sfGFP	755	108	908.954	143.148	19.4165	0.93913	0.942095	1611	1496.5	PLow-sfGFP_004
MGM	20250815	1	ssrBKO	No_Plasmid	755	54	497.148	745.593	11.4018	0.915254	0.851952	1079.5	1834.5	ssrBKO_001
MGM	20250815	1	ssrBKO	No_Plasmid	755	70	532.671	131.8	12.6491	0.972222	0.823194	1000	1900	ssrBKO_002
MGM	20250815	1	ssrBKO	No_Plasmid	755	68	695.074	506.956	13.0384	0.931507	0.863774	1059.5	2070	ssrBKO_003
MGM	20250815	1	ssrBKO	No_Plasmid	755	65	994.231	474.154	12.083	0.984848	0.813809	975	1851	ssrBKO_004
MGM	20250815	1	WT	No_Plasmid	756	124	1011.62	513.355	20.6155	0.932331	0.940635	1001.5	2154.5	WT_001
MGM	20250815	1	WT	PsfGFP	756	98	905.276	972.071	17.4642	0.924528	0.926735	2568.5	2519	PsfGFP_001
MGM	20250815	1	WT	PsfGFP	756	103	858.738	864.136	17	0.911504	0.899212	2040	1799	PsfGFP_004
MGM	20250815	1	WT	PHigh-sfGFP	756	78	900.436	742.577	13	0.962963	0.808105	3200.5	1443.5	PHigh-sfGFP_008
MGM	20250815	1	WT	PHigh-sfGFP	756	81	765.173	293.123	15.5242	0.920455	0.916776	3804	1437	PHigh-sfGFP_009
MGM	20250815	1	WT	PLow-sfGFP	756	79	761.342	55.9367	14.2127	0.951807	0.866928	1987	1495	PLow-sfGFP_003
MGM	20250815	1	WT	PLow-sfGFP	756	97	908.165	219.186	15.5242	0.95098	0.87053	1479	1393	PLow-sfGFP_004
MGM	20250815	1	ssrBKO	No_Plasmid	756	79	497.291	96.2911	14.3178	0.929412	0.871734	1066	1966	ssrBKO_001
MGM	20250815	1	ssrBKO	No_Plasmid	756	80	532.312	848.475	13.8924	0.941176	0.842179	1051	2031	ssrBKO_002
MGM	20250815	1	ssrBKO	No_Plasmid	756	88	695.466	596.795	15.2315	0.926316	0.880072	1073	2067	ssrBKO_003
MGM	20250815	1	ssrBKO	No_Plasmid	756	99	995.556	709.616	16.2788	0.925234	0.894563	1030	1962	ssrBKO_004
MGM	20250815	1	WT	No_Plasmid	757	128	1008.58	532.836	23.5372	0.907801	0.960931	1019	2185.5	WT_001
MGM	20250815	1	WT	PsfGFP	757	64	902.844	978.453	13.0384	0.969697	0.867102	2850	2439.5	PsfGFP_001
MGM	20250815	1	WT	PsfGFP	757	170	862.065	607.441	28.178	0.899471	0.970032	2211.5	1779	PsfGFP_004
MGM	20250815	1	WT	PHigh-sfGFP	757	90	901.1	228.511	14.8661	0.9375	0.859347	3292.5	1426.5	PHigh-sfGFP_008
MGM	20250815	1	WT	PHigh-sfGFP	757	76	762.408	338.066	13.3417	0.95	0.874578	3739	1586.5	PHigh-sfGFP_009
MGM	20250815	1	WT	PLow-sfGFP	757	68	758.971	84.1765	13.3417	0.931507	0.858192	1728.5	1506.5	PLow-sfGFP_003
MGM	20250815	1	WT	PLow-sfGFP	757	105	905.038	268.638	18.3848	0.921053	0.926199	1434	1417	PLow-sfGFP_004
MGM	20250815	1	ssrBKO	No_Plasmid	757	81	498.827	613.728	13.8924	0.964286	0.855534	1077	1827	ssrBKO_001
MGM	20250815	1	ssrBKO	No_Plasmid	757	67	531.522	944.866	12.6491	0.905405	0.812814	1038	2104	ssrBKO_002
MGM	20250815	1	ssrBKO	No_Plasmid	757	91	698.165	808.549	16.2788	0.90099	0.903546	1045	2039	ssrBKO_003
MGM	20250815	1	ssrBKO	No_Plasmid	757	70	995.143	941.229	12.3693	0.945946	0.81493	994	1961.5	ssrBKO_004
MGM	20250815	1	WT	No_Plasmid	758	95	1010.83	299.095	16.1555	0.913462	0.882199	1006	2093	WT_001
MGM	20250815	1	WT	PsfGFP	758	72	902.153	960.639	13.4164	0.911392	0.861551	2878	2483.5	PsfGFP_001
MGM	20250815	1	WT	PsfGFP	758	136	858.904	689.346	23.4094	0.912752	0.954561	1959.5	1761	PsfGFP_004
MGM	20250815	1	WT	PHigh-sfGFP	758	127	908.079	504.276	20.3961	0.940741	0.935135	4030	1527	PHigh-sfGFP_008
MGM	20250815	1	WT	PHigh-sfGFP	758	108	762.472	657.769	18.4391	0.923077	0.928648	3382	1471	PHigh-sfGFP_009
MGM	20250815	1	WT	PLow-sfGFP	758	80	760.062	406.425	13.4164	0.963855	0.825952	1534.5	1404.5	PLow-sfGFP_003
MGM	20250815	1	WT	PLow-sfGFP	758	82	908.159	131.378	15.2315	0.911111	0.898178	1829	1428	PLow-sfGFP_004
MGM	20250815	1	ssrBKO	No_Plasmid	758	59	496.136	698.78	11.7047	0.921875	0.830025	1074	1880	ssrBKO_001
MGM	20250815	1	ssrBKO	No_Plasmid	758	77	532.922	354.883	14.8661	0.885057	0.894436	1055	2087	ssrBKO_002
MGM	20250815	1	ssrBKO	No_Plasmid	758	82	698.878	161.646	13.4164	0.953488	0.818687	1020	1981	ssrBKO_003
MGM	20250815	1	ssrBKO	No_Plasmid	758	71	997.07	956.549	12.53	0.959459	0.825408	943	1953	ssrBKO_004
MGM	20250815	1	WT	No_Plasmid	759	65	1011.29	394.538	12.3693	0.928571	0.822531	989	2028	WT_001
MGM	20250815	1	WT	PsfGFP	759	64	904.297	313.891	13	0.927536	0.857473	2616.5	2276.5	PsfGFP_001
MGM	20250815	1	WT	PsfGFP	759	74	858.203	154.77	12.6491	0.936709	0.812954	1872	1760	PsfGFP_004
MGM	20250815	1	WT	PHigh-sfGFP	759	94	906.287	18.1383	15.8114	0.912621	0.877395	3143.5	1506.5	PHigh-sfGFP_008
MGM	20250815	1	WT	PHigh-sfGFP	759	116	767.733	906.81	19.3132	0.913386	0.930208	2425	1357.5	PHigh-sfGFP_009
MGM	20250815	1	WT	PLow-sfGFP	759	89	761.303	558.472	14.4222	0.936842	0.863998	1594	1503	PLow-sfGFP_003
MGM	20250815	1	WT	PLow-sfGFP	759	74	905.824	713.189	13.1529	0.936709	0.833621	1615	1366	PLow-sfGFP_004
MGM	20250815	1	ssrBKO	No_Plasmid	759	56	497.536	921.571	11.1803	0.933333	0.780186	1050	2329.5	ssrBKO_001
MGM	20250815	1	ssrBKO	No_Plasmid	759	113	533.743	734.814	18.3848	0.918699	0.91219	1049	1930	ssrBKO_002
MGM	20250815	1	ssrBKO	No_Plasmid	759	62	706.032	122.968	11.7047	0.925373	0.823615	1021.5	2029	ssrBKO_003
MGM	20250815	1	ssrBKO	No_Plasmid	759	67	998.731	931.373	12.3693	0.930556	0.808024	954	2049	ssrBKO_004
MGM	20250815	1	WT	No_Plasmid	760	103	1011.5	968.835	17	0.944954	0.908464	948	1933	WT_001
MGM	20250815	1	WT	PsfGFP	760	76	904.355	532.368	15.2315	0.873563	0.912278	2581.5	2293.5	PsfGFP_001
MGM	20250815	1	WT	PsfGFP	760	75	861.16	406.507	13.9284	0.903614	0.85208	2094	1883	PsfGFP_004
MGM	20250815	1	WT	PHigh-sfGFP	760	79	904	398.443	14.2127	0.9875	0.844536	3417	1525	PHigh-sfGFP_008
MGM	20250815	1	WT	PHigh-sfGFP	760	79	764.658	349.911	14.7648	0.908046	0.900337	4443	1657	PHigh-sfGFP_009
MGM	20250815	1	WT	PLow-sfGFP	760	93	766.645	340.333	16.6433	0.958763	0.920006	1764	1515	PLow-sfGFP_003
MGM	20250815	1	WT	PLow-sfGFP	760	75	910.8	444.027	13.9284	0.949367	0.876363	1831	1462	PLow-sfGFP_004
MGM	20250815	1	ssrBKO	No_Plasmid	760	103	499.854	171.718	17.4929	0.927928	0.91745	1052	1875	ssrBKO_001
MGM	20250815	1	ssrBKO	No_Plasmid	760	96	533.135	765.656	17.4642	0.897196	0.919559	1053.5	2067	ssrBKO_002
MGM	20250815	1	ssrBKO	No_Plasmid	760	87	710.195	117.816	15.5242	0.915789	0.875422	1012	2008	ssrBKO_003
MGM	20250815	1	ssrBKO	No_Plasmid	760	110	1002.83	779.709	17.72	0.92437	0.908105	988	1889	ssrBKO_004
MGM	20250815	1	WT	No_Plasmid	761	93	1013.33	523.591	15.2971	0.920792	0.853575	1014	2224	WT_001
MGM	20250815	1	WT	PsfGFP	761	109	909.651	326.771	20.2485	0.893443	0.951419	3221	2334	PsfGFP_001
MGM	20250815	1	WT	PsfGFP	761	121	865.099	960.025	20.8806	0.876812	0.941325	2378	1931	PsfGFP_004
MGM	20250815	1	WT	PHigh-sfGFP	761	78	902.628	829.038	13.1529	0.928571	0.800278	3477	1449	PHigh-sfGFP_008
MGM	20250815	1	WT	PHigh-sfGFP	761	80	765.812	48.5875	15	0.97561	0.897123	3253.5	1571	PHigh-sfGFP_009
MGM	20250815	1	WT	PLow-sfGFP	761	99	769.303	814	16.1555	0.933962	0.888628	1700	1409	PLow-sfGFP_003
MGM	20250815	1	WT	PLow-sfGFP	761	82	915.037	134.793	14.7648	0.942529	0.88398	1784	1498.5	PLow-sfGFP_004
MGM	20250815	1	ssrBKO	No_Plasmid	761	53	498.019	450.679	9.84886	0.913793	0.658023	1069	1877	ssrBKO_001
MGM	20250815	1	ssrBKO	No_Plasmid	761	106	536	72.4623	18.9737	0.913793	0.933294	1016	1969	ssrBKO_002
MGM	20250815	1	ssrBKO	No_Plasmid	761	96	710.531	356.229	16.1245	0.914286	0.887851	1044	1982.5	ssrBKO_003
MGM	20250815	1	ssrBKO	No_Plasmid	761	105	1005.18	786.714	20.6155	0.897436	0.95862	1000	1957	ssrBKO_004
MGM	20250815	1	WT	No_Plasmid	762	95	1018.48	297.853	16.7631	0.940594	0.904185	1000	2044	WT_001
MGM	20250815	1	WT	PsfGFP	762	119	910.706	688.588	19.6977	0.88806	0.934165	2232	2196	PsfGFP_001
MGM	20250815	1	WT	PsfGFP	762	132	866.098	333.515	21.4709	0.910345	0.944421	1818	1699	PsfGFP_004
MGM	20250815	1	WT	PHigh-sfGFP	762	107	906.916	153.607	18.3576	0.922414	0.928305	3484	1472	PHigh-sfGFP_008
MGM	20250815	1	WT	PHigh-sfGFP	762	83	770.072	468.313	14.3178	0.922222	0.875097	3673	1376	PHigh-sfGFP_009
MGM	20250815	1	WT	PLow-sfGFP	762	91	769.242	66.4945	16.1245	0.957895	0.895439	1745	1640	PLow-sfGFP_003
MGM	20250815	1	WT	PLow-sfGFP	762	148	914.318	878.412	23.1948	0.930818	0.946794	1608	1353.5	PLow-sfGFP_004
MGM	20250815	1	ssrBKO	No_Plasmid	762	71	499.211	342.014	12.53	0.959459	0.839512	1079	1804	ssrBKO_001
MGM	20250815	1	ssrBKO	No_Plasmid	762	84	534.274	750.738	15.2971	0.923077	0.883348	1059	2251	ssrBKO_002
MGM	20250815	1	ssrBKO	No_Plasmid	762	53	707.34	802.585	10.7703	0.929825	0.795639	1027	2052	ssrBKO_003
MGM	20250815	1	ssrBKO	No_Plasmid	762	65	1000.43	721.938	11.7047	0.955882	0.814638	1018	2087	ssrBKO_004
MGM	20250815	1	WT	No_Plasmid	763	75	1017.83	890.787	13	0.925926	0.808636	976	1878	WT_001
MGM	20250815	1	WT	PsfGFP	763	69	909	694.406	13.6015	0.907895	0.867439	2602	2205	PsfGFP_001
MGM	20250815	1	WT	PsfGFP	763	103	866.301	415.272	17.088	0.927928	0.903121	2195	1833	PsfGFP_004
MGM	20250815	1	WT	PHigh-sfGFP	763	118	913.924	435.78	20.2485	0.880597	0.94132	3714	1582.5	PHigh-sfGFP_008
MGM	20250815	1	WT	PHigh-sfGFP	763	75	769.987	44.0533	13.6015	0.974026	0.870212	4182	1503	PHigh-sfGFP_009
MGM	20250815	1	WT	PLow-sfGFP	763	118	775.381	559.907	18.9737	0.907692	0.902954	1620.5	1469	PLow-sfGFP_003
MGM	20250815	1	WT	PLow-sfGFP	763	115	919.53	922.07	18.6815	0.905512	0.923851	1405	1361	PLow-sfGFP_004
MGM	20250815	1	ssrBKO	No_Plasmid	763	64	500.188	89.5938	12.083	0.941176	0.816131	1056	1873	ssrBKO_001
MGM	20250815	1	ssrBKO	No_Plasmid	763	83	537.602	789.952	15.6525	0.932584	0.911976	1033	2076	ssrBKO_002
MGM	20250815	1	ssrBKO	No_Plasmid	763	104	710.894	57.4231	18.4391	0.920354	0.922725	1016	2075	ssrBKO_003
MGM	20250815	1	ssrBKO	No_Plasmid	763	86	1002.67	406.977	14.7648	0.924731	0.883434	989.5	1832	ssrBKO_004
MGM	20250815	1	WT	PsfGFP	764	86	910.721	530.64	15.2643	0.895833	0.876262	2395	2298.5	PsfGFP_001
MGM	20250815	1	WT	PsfGFP	764	125	866.432	478.032	21.4709	0.912409	0.947205	2405	1834	PsfGFP_004
MGM	20250815	1	WT	PHigh-sfGFP	764	132	917.159	625.197	23.3452	0.897959	0.960155	3634	1509	PHigh-sfGFP_008
MGM	20250815	1	WT	PHigh-sfGFP	764	65	768.354	355.8	12.6491	0.902778	0.851132	4379	1678	PHigh-sfGFP_009
MGM	20250815	1	WT	PLow-sfGFP	764	98	777.704	157.224	18.2483	0.960784	0.930099	1593	1405	PLow-sfGFP_003
MGM	20250815	1	WT	PLow-sfGFP	764	93	919.237	412.903	15.5242	0.989362	0.883616	1441	1383	PLow-sfGFP_004
MGM	20250815	1	ssrBKO	No_Plasmid	764	70	501.4	908.871	12.6491	0.909091	0.827306	1053.5	1942.5	ssrBKO_001
MGM	20250815	1	ssrBKO	No_Plasmid	764	56	535.982	339.571	11.1803	0.888889	0.770059	1060.5	2097	ssrBKO_002
MGM	20250815	1	ssrBKO	No_Plasmid	764	85	711.082	849.165	14.8661	0.904255	0.858679	1042	1792	ssrBKO_003
MGM	20250815	1	ssrBKO	No_Plasmid	764	94	1005.56	997.245	17.4642	0.895238	0.92751	971.5	1999.5	ssrBKO_004
MGM	20250815	1	WT	PsfGFP	765	122	915.631	257.582	21.587	0.903704	0.950963	2590	2330	PsfGFP_001
MGM	20250815	1	WT	PsfGFP	765	94	866.138	664.287	15.2643	0.930693	0.872221	2359	1768	PsfGFP_004
MGM	20250815	1	WT	PHigh-sfGFP	765	72	914.278	132.167	13.4164	0.911392	0.863204	3502.5	1485.5	PHigh-sfGFP_008
MGM	20250815	1	WT	PHigh-sfGFP	765	87	769.149	333.839	15.5242	0.925532	0.893235	4283	1679	PHigh-sfGFP_009
MGM	20250815	1	WT	PLow-sfGFP	765	67	774.507	342.851	12.6491	0.917808	0.851363	1842	1533	PLow-sfGFP_003
MGM	20250815	1	WT	PLow-sfGFP	765	81	919.79	139.667	14.8661	0.931034	0.888085	1631	1538	PLow-sfGFP_004
MGM	20250815	1	ssrBKO	No_Plasmid	765	71	500.986	245.408	12.6491	0.922078	0.836023	1060	2021	ssrBKO_001
MGM	20250815	1	ssrBKO	No_Plasmid	765	55	536.345	853.345	11.1803	0.901639	0.827232	1054	2157	ssrBKO_002
MGM	20250815	1	ssrBKO	No_Plasmid	765	74	713.378	173.338	13	0.948718	0.833292	1014.5	1989	ssrBKO_003
MGM	20250815	1	ssrBKO	No_Plasmid	765	73	1002.6	224.411	13.6015	0.901235	0.871882	956	1957	ssrBKO_004
MGM	20250815	1	WT	PsfGFP	766	69	912.246	321.406	12.6491	0.958333	0.839096	2638	2359	PsfGFP_001
MGM	20250815	1	WT	PsfGFP	766	139	869.712	34.8849	22.2036	0.88535	0.945151	2188	1654	PsfGFP_004
MGM	20250815	1	WT	PHigh-sfGFP	766	64	917.312	431.031	12.2066	0.955224	0.833086	4183	1529.5	PHigh-sfGFP_008
MGM	20250815	1	WT	PHigh-sfGFP	766	115	777.409	1002.53	21.095	0.912698	0.957391	4484	1351	PHigh-sfGFP_009
MGM	20250815	1	WT	PLow-sfGFP	766	92	779.054	348.022	17.4642	0.938776	0.936236	1706.5	1546	PLow-sfGFP_003
MGM	20250815	1	WT	PLow-sfGFP	766	70	922.671	178.771	12.6491	0.921053	0.841714	1657	1359	PLow-sfGFP_004
MGM	20250815	1	ssrBKO	No_Plasmid	766	72	502	650.722	13.4164	0.935065	0.861245	1076.5	1925	ssrBKO_001
MGM	20250815	1	ssrBKO	No_Plasmid	766	78	538.321	418.064	13.0384	0.962963	0.820985	1050	1973.5	ssrBKO_002
MGM	20250815	1	ssrBKO	No_Plasmid	766	72	715.153	196.972	12.53	0.947368	0.799516	1017.5	1936.5	ssrBKO_003
MGM	20250815	1	ssrBKO	No_Plasmid	766	51	1001.53	940.412	10.4403	0.980769	0.783694	977	1997	ssrBKO_004
MGM	20250815	1	WT	PsfGFP	767	92	913.783	978.13	15.2643	0.92	0.879599	2357	2525	PsfGFP_001
MGM	20250815	1	WT	PsfGFP	767	73	867.342	158.274	13.6015	0.890244	0.861468	2171	1804	PsfGFP_004
MGM	20250815	1	WT	PHigh-sfGFP	767	89	918.393	181.416	15.6525	0.917526	0.889575	3644	1484	PHigh-sfGFP_008
MGM	20250815	1	WT	PHigh-sfGFP	767	84	776.274	309.94	15.2643	0.94382	0.903032	3687.5	1518	PHigh-sfGFP_009
MGM	20250815	1	WT	PLow-sfGFP	767	88	777.909	859.989	16.1555	0.888889	0.909253	1869	1452.5	PLow-sfGFP_003
MGM	20250815	1	WT	PLow-sfGFP	767	80	924.425	79.4125	14.3178	0.930233	0.895543	1731.5	1416	PLow-sfGFP_004
MGM	20250815	1	ssrBKO	No_Plasmid	767	58	503.276	337.276	10.8167	0.966667	0.782334	1071	1799.5	ssrBKO_001
MGM	20250815	1	ssrBKO	No_Plasmid	767	66	535.924	524.318	12.083	0.970588	0.807104	1054.5	2082	ssrBKO_002
MGM	20250815	1	ssrBKO	No_Plasmid	767	81	718.617	66.4198	15.2315	0.920455	0.907819	1029	2267	ssrBKO_003
MGM	20250815	1	ssrBKO	No_Plasmid	767	89	1007.58	991.101	14.8661	0.946809	0.872049	951	1917	ssrBKO_004
MGM	20250815	1	WT	PsfGFP	768	99	920.111	843.899	18.1108	0.942857	0.931175	1915	2156	PsfGFP_001
MGM	20250815	1	WT	PsfGFP	768	78	867.564	717.885	14.5602	0.917647	0.89488	2179	1820	PsfGFP_004
MGM	20250815	1	WT	PHigh-sfGFP	768	83	921.181	71.253	15.2315	0.912088	0.898792	3118	1407	PHigh-sfGFP_008
MGM	20250815	1	WT	PHigh-sfGFP	768	108	777.407	316.565	18.3576	0.915254	0.925599	3882	1507.5	PHigh-sfGFP_009
MGM	20250815	1	WT	PLow-sfGFP	768	71	775.211	71.9859	13.3417	0.910256	0.870558	1817	1607	PLow-sfGFP_003
MGM	20250815	1	WT	PLow-sfGFP	768	79	923.392	560.051	13.8924	0.951807	0.877713	1586	1374	PLow-sfGFP_004
MGM	20250815	1	ssrBKO	No_Plasmid	768	91	505.011	235.725	15.2643	0.928571	0.86279	1067	1917	ssrBKO_001
MGM	20250815	1	ssrBKO	No_Plasmid	768	72	539.083	648.306	13.6015	0.96	0.880403	1063.5	2012	ssrBKO_002
MGM	20250815	1	ssrBKO	No_Plasmid	768	61	717.131	73.5082	11.4018	0.910448	0.783757	1024	2133	ssrBKO_003
MGM	20250815	1	ssrBKO	No_Plasmid	768	80	1008.96	793.725	13.9284	0.941176	0.863888	990.5	1979.5	ssrBKO_004
MGM	20250815	1	WT	PsfGFP	769	76	918.816	251.803	14.1421	0.938272	0.880373	2450	2228	PsfGFP_001
MGM	20250815	1	WT	PsfGFP	769	66	867.591	151.758	12.3693	0.88	0.806742	2230.5	1822.5	PsfGFP_004
MGM	20250815	1	WT	PHigh-sfGFP	769	81	920.21	133.901	15.2643	0.910112	0.907603	3414	1532	PHigh-sfGFP_008
MGM	20250815	1	WT	PHigh-sfGFP	769	81	773.679	341.086	15.8114	0.880435	0.919821	4514	1788	PHigh-sfGFP_009
MGM	20250815	1	WT	PLow-sfGFP	769	119	781.773	733.017	21.5407	0.908397	0.953514	1816	1396	PLow-sfGFP_003
MGM	20250815	1	WT	PLow-sfGFP	769	103	923.466	368.573	17.4642	0.903509	0.905428	1303	1388	PLow-sfGFP_004
MGM	20250815	1	ssrBKO	No_Plasmid	769	75	503.933	402.653	12.6491	0.949367	0.789917	1065	1770	ssrBKO_001
MGM	20250815	1	ssrBKO	No_Plasmid	769	55	538.345	781.945	10.2956	0.916667	0.669431	1044	2082	ssrBKO_002
MGM	20250815	1	ssrBKO	No_Plasmid	769	55	717.327	57.1818	10.7703	0.916667	0.779853	1015	2114	ssrBKO_003
MGM	20250815	1	ssrBKO	No_Plasmid	769	70	1007.06	525.371	12.1655	0.972222	0.791616	988	1973.5	ssrBKO_004
MGM	20250815	1	WT	PsfGFP	770	91	920.044	987.187	17.4642	0.866667	0.940917	2956	2333	PsfGFP_001
MGM	20250815	1	WT	PsfGFP	770	79	867.013	865.127	14.3178	0.929412	0.876406	1984	1903	PsfGFP_004
MGM	20250815	1	WT	PHigh-sfGFP	770	120	924.017	139.042	20.8087	0.895522	0.947555	3004	1517.5	PHigh-sfGFP_008
MGM	20250815	1	WT	PHigh-sfGFP	770	128	779.047	996.555	22.4722	0.901408	0.957595	3785.5	1358	PHigh-sfGFP_009
MGM	20250815	1	WT	PLow-sfGFP	770	102	781.382	739.657	19.3132	0.886957	0.947618	2256.5	1498	PLow-sfGFP_003
MGM	20250815	1	WT	PLow-sfGFP	770	86	927.035	85.8721	15.1327	0.945055	0.889556	1679	1453	PLow-sfGFP_004
MGM	20250815	1	ssrBKO	No_Plasmid	770	94	505.34	251.064	16.5529	0.912621	0.912176	1058	1933	ssrBKO_001
MGM	20250815	1	ssrBKO	No_Plasmid	770	75	537.733	912.16	13.6015	0.925926	0.853789	1035	1907	ssrBKO_002
MGM	20250815	1	ssrBKO	No_Plasmid	770	68	721.632	986.397	12.2066	0.944444	0.81149	998	1859.5	ssrBKO_003
MGM	20250815	1	ssrBKO	No_Plasmid	770	110	1008.96	348.818	19.6469	0.894309	0.934631	967.5	1920	ssrBKO_004
MGM	20250815	1	WT	PsfGFP	771	76	920.395	335.276	14.5602	0.915663	0.87815	2516.5	2242	PsfGFP_001
MGM	20250815	1	WT	PsfGFP	771	89	869.73	712.124	15.5242	0.927083	0.894986	1961	1768	PsfGFP_004
MGM	20250815	1	WT	PHigh-sfGFP	771	114	925.254	503.132	19.6977	0.926829	0.939863	3780	1570.5	PHigh-sfGFP_008
MGM	20250815	1	WT	PHigh-sfGFP	771	133	781.714	191.827	21.3776	0.910959	0.937405	3252	1511	PHigh-sfGFP_009
MGM	20250815	1	WT	PLow-sfGFP	771	113	782.106	852.619	19.9249	0.869231	0.944488	1946	1419	PLow-sfGFP_003
MGM	20250815	1	WT	PLow-sfGFP	771	111	930.225	526.081	18.9737	0.917355	0.927948	1843	1522	PLow-sfGFP_004
MGM	20250815	1	ssrBKO	No_Plasmid	771	84	504.607	878.06	13.9284	0.933333	0.845707	1049.5	1749	ssrBKO_001
MGM	20250815	1	ssrBKO	No_Plasmid	771	83	540	59.3976	13.8924	0.965116	0.848163	1009	2049	ssrBKO_002
MGM	20250815	1	ssrBKO	No_Plasmid	771	54	725.648	563.111	10.4403	0.9	0.700123	1032	1868	ssrBKO_003
MGM	20250815	1	ssrBKO	No_Plasmid	771	77	1013.91	228.922	13.1529	0.987179	0.837753	972	2081	ssrBKO_004
MGM	20250815	1	WT	PsfGFP	772	89	922.101	993.438	16.4924	0.917526	0.918322	2602	2287	PsfGFP_001
MGM	20250815	1	WT	PsfGFP	772	98	871	141.561	15.8114	0.951456	0.874639	1822.5	1706	PsfGFP_004
MGM	20250815	1	WT	PHigh-sfGFP	772	96	922.812	446.771	17	0.923077	0.916466	3102	1634	PHigh-sfGFP_008
MGM	20250815	1	WT	PHigh-sfGFP	772	95	776.611	424.242	17.4642	0.904762	0.921179	3161	1455	PHigh-sfGFP_009
MGM	20250815	1	WT	PLow-sfGFP	772	75	782.507	845.88	13.9284	0.903614	0.858029	1401	1434	PLow-sfGFP_003
MGM	20250815	1	WT	PLow-sfGFP	772	114	931.798	322.167	19.105	0.95	0.931509	1588	1450.5	PLow-sfGFP_004
MGM	20250815	1	ssrBKO	No_Plasmid	772	53	505.302	913.849	10.7703	0.883333	0.802769	1097	2048	ssrBKO_001
MGM	20250815	1	ssrBKO	No_Plasmid	772	75	539.253	79.9733	13.9284	0.925926	0.871347	1018	1986	ssrBKO_002
MGM	20250815	1	ssrBKO	No_Plasmid	772	69	724.261	1017.04	12.3693	0.971831	0.830399	986	1805	ssrBKO_003
MGM	20250815	1	ssrBKO	No_Plasmid	772	72	1015.62	515.028	12.6491	0.935065	0.81843	990.5	1911	ssrBKO_004
MGM	20250815	1	WT	PsfGFP	773	121	927.314	982.471	21.587	0.889706	0.957328	2927	2379	PsfGFP_001
MGM	20250815	1	WT	PsfGFP	773	97	872.206	858.938	16.1555	0.960396	0.888197	1866	1797	PsfGFP_004
MGM	20250815	1	WT	PHigh-sfGFP	773	84	924.988	459.024	14.3178	0.913043	0.860701	3062.5	1556	PHigh-sfGFP_008
MGM	20250815	1	WT	PHigh-sfGFP	773	76	775.118	356.842	15.5242	0.938272	0.937208	5174.5	1730	PHigh-sfGFP_009
MGM	20250815	1	WT	PLow-sfGFP	773	73	781.973	215.356	13.0384	0.960526	0.852468	1826	1443	PLow-sfGFP_003
MGM	20250815	1	WT	PLow-sfGFP	773	69	928.565	603.826	13.6015	0.92	0.88481	1512	1434	PLow-sfGFP_004
MGM	20250815	1	ssrBKO	No_Plasmid	773	88	508.409	363.443	15.6525	0.916667	0.903489	1073.5	1893	ssrBKO_001
MGM	20250815	1	ssrBKO	No_Plasmid	773	83	540.217	89.0843	15.2643	0.943182	0.905147	1009	1987	ssrBKO_002
MGM	20250815	1	ssrBKO	No_Plasmid	773	118	727.271	290.203	20.6155	0.880597	0.9418	1027.5	2005	ssrBKO_003
MGM	20250815	1	ssrBKO	No_Plasmid	773	70	1016.1	521.943	13	0.945946	0.859573	1020.5	1981.5	ssrBKO_004
MGM	20250815	1	WT	PsfGFP	774	89	926.303	330.494	16.4012	0.988889	0.916227	2155	2216	PsfGFP_001
MGM	20250815	1	WT	PsfGFP	774	97	872.557	570.392	16.6433	0.941748	0.904719	2010	1764	PsfGFP_004
MGM	20250815	1	WT	PHigh-sfGFP	774	98	925.51	180.745	17.8885	0.907407	0.925447	3710.5	1498	PHigh-sfGFP_008
MGM	20250815	1	WT	PHigh-sfGFP	774	78	779.526	342.192	14.5602	0.906977	0.879628	5307.5	1678	PHigh-sfGFP_009
MGM	20250815	1	WT	PLow-sfGFP	774	95	781.274	76.6737	16.2788	0.959596	0.9081	1701	1533	PLow-sfGFP_003
MGM	20250815	1	WT	PLow-sfGFP	774	73	929.712	992.658	13	0.924051	0.852144	1104	1285	PLow-sfGFP_004
MGM	20250815	1	ssrBKO	No_Plasmid	774	59	505.644	657.119	11.1803	0.951613	0.780522	1060	2108	ssrBKO_001
MGM	20250815	1	ssrBKO	No_Plasmid	774	76	539.395	356.487	13.4164	0.962025	0.849648	1056.5	2071.5	ssrBKO_002
MGM	20250815	1	ssrBKO	No_Plasmid	774	80	725.987	397.825	13.6015	0.930233	0.820207	1027	1919	ssrBKO_003
MGM	20250815	1	ssrBKO	No_Plasmid	774	46	1014.93	349.065	9.84886	0.938776	0.778899	994	1952	ssrBKO_004
MGM	20250815	1	WT	PsfGFP	775	73	925.767	976.096	13.6015	0.935897	0.860504	2399	2435	PsfGFP_001
MGM	20250815	1	WT	PsfGFP	775	139	877.561	300.626	23.7697	0.908497	0.955297	1659	1714	PsfGFP_004
MGM	20250815	1	WT	PHigh-sfGFP	775	75	927.36	511.107	13.4164	0.903614	0.843206	3755	1622	PHigh-sfGFP_008
MGM	20250815	1	WT	PHigh-sfGFP	775	84	782.381	152.381	14.4222	1	0.889513	3039	1499.5	PHigh-sfGFP_009
MGM	20250815	1	WT	PLow-sfGFP	775	120	784.958	231.625	20.5913	0.902256	0.943523	1883	1584.5	PLow-sfGFP_003
MGM	20250815	1	WT	PLow-sfGFP	775	89	932.247	608.787	16.7631	0.917526	0.918172	1846	1477	PLow-sfGFP_004
MGM	20250815	1	ssrBKO	No_Plasmid	775	65	505.031	833.277	11.4018	0.942029	0.760696	1041	1920	ssrBKO_001
MGM	20250815	1	ssrBKO	No_Plasmid	775	107	540.953	378.308	17.2047	0.946903	0.904446	1052	1974	ssrBKO_002
MGM	20250815	1	ssrBKO	No_Plasmid	775	87	725.621	519.345	15.1327	0.915789	0.872042	1050	1965	ssrBKO_003
MGM	20250815	1	ssrBKO	No_Plasmid	775	80	1017.04	670.962	13.6015	0.97561	0.854332	982.5	1822.5	ssrBKO_004
MGM	20250815	1	WT	PsfGFP	776	76	930.461	210.263	14.8661	0.915663	0.904573	1865	2105.5	PsfGFP_001
MGM	20250815	1	WT	PsfGFP	776	117	874.06	615.735	19.6977	0.914062	0.932929	2414	1836	PsfGFP_004
MGM	20250815	1	WT	PHigh-sfGFP	776	92	930.587	778.88	16.4924	0.948454	0.906121	2818.5	1394	PHigh-sfGFP_008
MGM	20250815	1	WT	PHigh-sfGFP	776	66	781.818	634.136	12.53	0.942857	0.835039	3775.5	1506.5	PHigh-sfGFP_009
MGM	20250815	1	WT	PLow-sfGFP	776	163	790.515	1002.99	26.4764	0.89071	0.966779	1356	1356	PLow-sfGFP_003
MGM	20250815	1	WT	PLow-sfGFP	776	93	933.344	517.892	16.5529	0.920792	0.91581	1608	1493	PLow-sfGFP_004
MGM	20250815	1	ssrBKO	No_Plasmid	776	75	509.373	918.307	14.8661	0.872093	0.904278	1075	1931	ssrBKO_001
MGM	20250815	1	ssrBKO	No_Plasmid	776	71	537.93	771.718	13.3417	0.946667	0.870602	1076	1988	ssrBKO_002
MGM	20250815	1	ssrBKO	No_Plasmid	776	57	726.298	646.421	10.8167	0.982759	0.774407	1017	1828	ssrBKO_003
MGM	20250815	1	ssrBKO	No_Plasmid	776	54	1018.28	687.204	10.2956	0.915254	0.744938	965	1793.5	ssrBKO_004
MGM	20250815	1	WT	PsfGFP	777	81	932.309	143.975	15.5242	0.931034	0.904118	2005	2173	PsfGFP_001
MGM	20250815	1	WT	PsfGFP	777	73	876.068	472.178	12.083	0.948052	0.763949	2135	1852	PsfGFP_004
MGM	20250815	1	WT	PHigh-sfGFP	777	108	931.324	937.694	18.2483	0.93913	0.91262	2671.5	1467.5	PHigh-sfGFP_008
MGM	20250815	1	WT	PHigh-sfGFP	777	106	781	359.443	18.1108	0.946429	0.915101	5076	1688.5	PHigh-sfGFP_009
MGM	20250815	1	WT	PLow-sfGFP	777	70	785.4	220.557	13.0384	0.921053	0.854104	1930.5	1555.5	PLow-sfGFP_003
MGM	20250815	1	WT	PLow-sfGFP	777	97	930.691	311.196	16.4924	0.95098	0.892091	1497	1396	PLow-sfGFP_004
MGM	20250815	1	ssrBKO	No_Plasmid	777	71	507.817	226.662	12.6491	0.934211	0.832881	1042	1958	ssrBKO_001
MGM	20250815	1	ssrBKO	No_Plasmid	777	58	538.414	941.086	11.4018	0.935484	0.808517	1017.5	1919.5	ssrBKO_002
MGM	20250815	1	ssrBKO	No_Plasmid	777	64	726.281	70.8438	12.083	0.941176	0.823964	1030	2199	ssrBKO_003
MGM	20250815	1	WT	PsfGFP	778	75	934.587	990.053	13.3417	0.925926	0.826773	2428	2220	PsfGFP_001
MGM	20250815	1	WT	PsfGFP	778	109	877.083	483.092	18.7883	0.908333	0.928553	2724	1949	PsfGFP_004
MGM	20250815	1	WT	PHigh-sfGFP	778	68	928.25	449.985	12.53	0.931507	0.835595	3910	1578.5	PHigh-sfGFP_008
MGM	20250815	1	WT	PHigh-sfGFP	778	103	783.165	423.66	18.9737	0.911504	0.943401	3784	1445	PHigh-sfGFP_009
MGM	20250815	1	WT	PLow-sfGFP	778	128	787.875	751	22.0227	0.907801	0.949536	1983.5	1478	PLow-sfGFP_003
MGM	20250815	1	WT	PLow-sfGFP	778	66	934.424	855.621	12.2066	0.970588	0.833947	1330.5	1362	PLow-sfGFP_004
MGM	20250815	1	ssrBKO	No_Plasmid	778	75	508.12	524.547	13.4164	0.9375	0.86059	1078	1843	ssrBKO_001
MGM	20250815	1	ssrBKO	No_Plasmid	778	63	540.587	641.746	12.53	0.913043	0.83345	1057	2096	ssrBKO_002
MGM	20250815	1	ssrBKO	No_Plasmid	778	82	732.024	294.768	15.2315	0.921348	0.90197	1038	2049.5	ssrBKO_003
MGM	20250815	1	WT	PsfGFP	779	80	935.337	287.438	15.2315	0.909091	0.899041	1979.5	2155.5	PsfGFP_001
MGM	20250815	1	WT	PsfGFP	779	77	879.532	6.85714	14.7648	0.927711	0.884616	2000	1845	PsfGFP_004
MGM	20250815	1	WT	PHigh-sfGFP	779	97	928.196	602.227	16.7631	0.906542	0.8858	3127	1478	PHigh-sfGFP_008
MGM	20250815	1	WT	PHigh-sfGFP	779	105	787.219	625.895	17.2627	0.954545	0.913315	3753	1431	PHigh-sfGFP_009
MGM	20250815	1	WT	PLow-sfGFP	779	94	784.574	245.809	15.5242	0.94	0.884518	1817.5	1522	PLow-sfGFP_003
MGM	20250815	1	WT	PLow-sfGFP	779	70	934.171	224.943	13.3417	0.945946	0.879128	1404.5	1407	PLow-sfGFP_004
MGM	20250815	1	ssrBKO	No_Plasmid	779	85	510.612	905.988	14.7648	0.934066	0.892422	1059	1953	ssrBKO_001
MGM	20250815	1	ssrBKO	No_Plasmid	779	72	544.306	384.333	13.4536	0.923077	0.852226	1055	2036	ssrBKO_002
MGM	20250815	1	ssrBKO	No_Plasmid	779	60	730.817	360.35	10.7703	0.952381	0.767092	1030.5	1854.5	ssrBKO_003
MGM	20250815	1	WT	PsfGFP	780	65	936.385	150.831	12.1655	0.928571	0.82522	2073	2195	PsfGFP_001
MGM	20250815	1	WT	PsfGFP	780	55	880.309	922.309	10.7703	0.932203	0.797933	1726	1820	PsfGFP_004
MGM	20250815	1	WT	PHigh-sfGFP	780	71	931.408	322.507	14.0357	0.986111	0.885905	3708	1439	PHigh-sfGFP_008
MGM	20250815	1	WT	PHigh-sfGFP	780	69	786.116	349.855	12.53	0.945205	0.827739	4559	1754	PHigh-sfGFP_009
MGM	20250815	1	WT	PLow-sfGFP	780	103	788.146	427.621	17.4929	0.919643	0.913577	1588	1361	PLow-sfGFP_003
MGM	20250815	1	WT	PLow-sfGFP	780	58	935.534	575.724	10.7703	0.935484	0.762812	1623.5	1393.5	PLow-sfGFP_004
MGM	20250815	1	ssrBKO	No_Plasmid	780	66	508.97	431.576	12.6491	0.942857	0.866371	1073	1894.5	ssrBKO_001
MGM	20250815	1	ssrBKO	No_Plasmid	780	73	545.603	144.205	12.3693	0.935897	0.799998	1038	2162	ssrBKO_002
MGM	20250815	1	ssrBKO	No_Plasmid	780	110	738.218	524.373	18.6815	0.916667	0.919128	1044.5	2033	ssrBKO_003
MGM	20250815	1	WT	PsfGFP	781	127	941.102	513.228	21.3776	0.913669	0.949267	2030	2189	PsfGFP_001
MGM	20250815	1	WT	PsfGFP	781	109	887.028	497.642	19.7231	0.908333	0.944737	2177	1906	PsfGFP_004
MGM	20250815	1	WT	PHigh-sfGFP	781	74	933.635	328.392	14.1421	0.91358	0.881023	3350.5	1517.5	PHigh-sfGFP_008
MGM	20250815	1	WT	PHigh-sfGFP	781	123	791.163	950.943	20.2485	0.911111	0.939074	3932	1430	PHigh-sfGFP_009
MGM	20250815	1	WT	PLow-sfGFP	781	77	786.208	922.286	14.4222	0.9625	0.886328	1823	1365	PLow-sfGFP_003
MGM	20250815	1	WT	PLow-sfGFP	781	171	939.047	227.871	29.1204	0.834146	0.972458	1882	1407	PLow-sfGFP_004
MGM	20250815	1	ssrBKO	No_Plasmid	781	103	513.893	663.816	17.4642	0.887931	0.92287	1088	1877	ssrBKO_001
MGM	20250815	1	ssrBKO	No_Plasmid	781	79	547.089	522.519	15.1327	0.9875	0.909713	1069	1928	ssrBKO_002
MGM	20250815	1	ssrBKO	No_Plasmid	781	119	739.05	75.1429	19.2354	0.868613	0.92686	1011	2072	ssrBKO_003
MGM	20250815	1	WT	PsfGFP	782	120	941.325	881.717	20.6155	0.916031	0.943838	1767.5	2209.5	PsfGFP_001
MGM	20250815	1	WT	PsfGFP	782	83	882.916	978.578	14.1421	0.965116	0.853976	1865	1832	PsfGFP_004
MGM	20250815	1	WT	PHigh-sfGFP	782	93	934.462	19.3656	15.6525	0.93	0.883004	2748	1412	PHigh-sfGFP_008
MGM	20250815	1	WT	PHigh-sfGFP	782	79	790.013	162.266	13.6015	0.929412	0.843729	3616	1476	PHigh-sfGFP_009
MGM	20250815	1	WT	PLow-sfGFP	782	111	794.505	240.775	19.4165	0.925	0.942022	1808	1620	PLow-sfGFP_003
MGM	20250815	1	WT	PLow-sfGFP	782	66	938.591	772.136	12.6491	0.916667	0.857055	1625	1562.5	PLow-sfGFP_004
MGM	20250815	1	ssrBKO	No_Plasmid	782	76	512.171	923.553	14.3178	0.883721	0.885842	1090.5	2144	ssrBKO_001
MGM	20250815	1	ssrBKO	No_Plasmid	782	109	548.505	528.55	18.4391	0.908333	0.927403	1093	2049	ssrBKO_002
MGM	20250815	1	ssrBKO	No_Plasmid	782	60	737.183	769.267	10.7703	0.952381	0.672197	1019.5	2114	ssrBKO_003
MGM	20250815	1	WT	PsfGFP	783	48	936.917	454.542	11.4018	0.888889	0.882455	2203.5	2079.5	PsfGFP_001
MGM	20250815	1	WT	PsfGFP	783	102	888.078	68.3824	16.5529	0.93578	0.891914	1939.5	1652	PsfGFP_004
MGM	20250815	1	WT	PHigh-sfGFP	783	129	940.403	114.016	23.0868	0.914894	0.959851	3874	1479	PHigh-sfGFP_008
MGM	20250815	1	WT	PHigh-sfGFP	783	76	788.566	342.316	13.8924	0.962025	0.879856	4375	1668.5	PHigh-sfGFP_009
MGM	20250815	1	WT	PLow-sfGFP	783	109	792.853	954.339	18.868	0.923729	0.934137	1817	1466	PLow-sfGFP_003
MGM	20250815	1	WT	PLow-sfGFP	783	95	941.463	683.716	16.1555	0.904762	0.879213	1393	1450	PLow-sfGFP_004
MGM	20250815	1	ssrBKO	No_Plasmid	783	74	513.919	358.892	13.6015	0.891566	0.859943	1093.5	1873	ssrBKO_001
MGM	20250815	1	ssrBKO	No_Plasmid	783	91	546.725	842.088	16.5529	0.938144	0.91422	1034	2202	ssrBKO_002
MGM	20250815	1	ssrBKO	No_Plasmid	783	85	742.047	629.894	15.2971	0.955056	0.894421	1034	1800	ssrBKO_003
MGM	20250815	1	WT	PsfGFP	784	146	944.884	927.849	26.9258	0.863905	0.972673	2186	2418.5	PsfGFP_001
MGM	20250815	1	WT	PsfGFP	784	140	887.057	923.021	22.1359	0.869565	0.943986	2097.5	1821.5	PsfGFP_004
MGM	20250815	1	WT	PHigh-sfGFP	784	133	934.692	526.519	23.0868	0.886667	0.956994	4548	1553	PHigh-sfGFP_008
MGM	20250815	1	WT	PHigh-sfGFP	784	84	789.083	635.833	14.7648	0.954545	0.88505	4048	1475	PHigh-sfGFP_009
MGM	20250815	1	WT	PLow-sfGFP	784	68	794.809	1008.57	13.1529	0.985507	0.8835	1847.5	1394.5	PLow-sfGFP_003
MGM	20250815	1	WT	PLow-sfGFP	784	132	944.22	776.03	24.5967	0.868421	0.967893	1977.5	1566	PLow-sfGFP_004
MGM	20250815	1	ssrBKO	No_Plasmid	784	70	510.786	963.014	13.3417	0.909091	0.822755	1022	1750.5	ssrBKO_001
MGM	20250815	1	ssrBKO	No_Plasmid	784	78	544.269	771.628	14.3178	0.939759	0.878208	1053	2092	ssrBKO_002
MGM	20250815	1	ssrBKO	No_Plasmid	784	72	745.583	759.639	13.8924	0.935065	0.897397	1022.5	1841.5	ssrBKO_003
MGM	20250815	1	WT	PsfGFP	785	66	951.545	935.727	13	0.916667	0.851819	2698.5	2572	PsfGFP_001
MGM	20250815	1	WT	PsfGFP	785	81	887.728	992.148	15.8114	0.964286	0.92865	2260	1913	PsfGFP_004
MGM	20250815	1	WT	PHigh-sfGFP	785	118	937.559	554.508	19.3132	0.921875	0.92664	3238.5	1461.5	PHigh-sfGFP_008
MGM	20250815	1	WT	PHigh-sfGFP	785	101	792.634	546.129	18.0278	0.901786	0.926408	3158	1485	PHigh-sfGFP_009
MGM	20250815	1	WT	PLow-sfGFP	785	120	795.408	898.483	18.9737	0.895522	0.915466	1657.5	1380	PLow-sfGFP_003
MGM	20250815	1	WT	PLow-sfGFP	785	106	940.368	187.575	19.6977	0.929825	0.946719	1610	1419.5	PLow-sfGFP_004
MGM	20250815	1	ssrBKO	No_Plasmid	785	101	512.079	293.416	16.2788	0.990196	0.895774	1038	1846	ssrBKO_001
MGM	20250815	1	ssrBKO	No_Plasmid	785	63	544.46	942.016	11.7047	0.887324	0.822224	1045	2219	ssrBKO_002
MGM	20250815	1	ssrBKO	No_Plasmid	785	71	746.592	567.113	12.53	0.946667	0.80413	1033	1888	ssrBKO_003
MGM	20250815	1	WT	PsfGFP	786	80	949.7	945.1	15.5242	0.898876	0.899292	2483	2549	PsfGFP_001
MGM	20250815	1	WT	PsfGFP	786	124	893.081	493.903	21.0238	0.918519	0.942568	2299	1895.5	PsfGFP_004
MGM	20250815	1	WT	PHigh-sfGFP	786	90	938.3	703.367	15.6525	0.9375	0.894739	2650	1466	PHigh-sfGFP_008
MGM	20250815	1	WT	PHigh-sfGFP	786	99	794.677	119.768	17.088	0.933962	0.909151	3943	1463	PHigh-sfGFP_009
MGM	20250815	1	WT	PLow-sfGFP	786	71	796.493	39.0704	12.083	0.959459	0.796058	1619	1425	PLow-sfGFP_003
MGM	20250815	1	WT	PLow-sfGFP	786	80	941.188	65.2625	13.9284	0.91954	0.86683	1527	1402.5	PLow-sfGFP_004
MGM	20250815	1	ssrBKO	No_Plasmid	786	72	515.375	670.042	13.3417	0.935065	0.8384	1098.5	2025	ssrBKO_001
MGM	20250815	1	ssrBKO	No_Plasmid	786	66	547.652	150.561	12.3693	1	0.862635	1042	2016	ssrBKO_002
MGM	20250815	1	ssrBKO	No_Plasmid	786	72	746.653	766.528	13.6015	0.911392	0.861479	1049.5	2025.5	ssrBKO_003
MGM	20250815	1	WT	PsfGFP	787	88	955.761	82	16.7631	0.888889	0.926311	2116.5	2175.5	PsfGFP_001
MGM	20250815	1	WT	PsfGFP	787	66	888.227	1003	12.083	0.942857	0.808543	1886.5	1876	PsfGFP_004
MGM	20250815	1	WT	PHigh-sfGFP	787	61	937.508	259.557	11.1803	0.953125	0.787976	2854	1437	PHigh-sfGFP_008
MGM	20250815	1	WT	PHigh-sfGFP	787	102	796.029	551.304	18.9737	0.927273	0.94243	3779.5	1518	PHigh-sfGFP_009
MGM	20250815	1	WT	PLow-sfGFP	787	99	795.162	53.2121	15.8114	0.951923	0.875421	1581	1469	PLow-sfGFP_003
MGM	20250815	1	WT	PLow-sfGFP	787	82	941.22	462.549	15.5242	0.921348	0.89762	1442	1410	PLow-sfGFP_004
MGM	20250815	1	ssrBKO	No_Plasmid	787	103	514.612	133.437	17.088	0.919643	0.912817	1049	1886	ssrBKO_001
MGM	20250815	1	ssrBKO	No_Plasmid	787	87	547.793	832.839	15	0.915789	0.880283	1038	2016	ssrBKO_002
MGM	20250815	1	ssrBKO	No_Plasmid	787	78	748.321	731.474	14.8661	0.928571	0.896384	1055	1973	ssrBKO_003
MGM	20250815	1	WT	PsfGFP	788	98	958.459	957.939	16.6433	0.915888	0.905913	2550.5	2484	PsfGFP_001
MGM	20250815	1	WT	PsfGFP	788	142	895.585	448.092	22.3607	0.910256	0.941023	1952	1767.5	PsfGFP_004
MGM	20250815	1	WT	PHigh-sfGFP	788	76	936.776	235.118	13.3417	0.987013	0.846702	3409.5	1415.5	PHigh-sfGFP_008
MGM	20250815	1	WT	PHigh-sfGFP	788	88	794.136	690.841	15.5242	0.946237	0.907479	3004	1368	PHigh-sfGFP_009
MGM	20250815	1	WT	PLow-sfGFP	788	69	797.652	320.507	13.4164	0.932432	0.877741	1877	1522	PLow-sfGFP_003
MGM	20250815	1	WT	PLow-sfGFP	788	81	942.247	523.765	14.3178	0.94186	0.8737	1631	1638	PLow-sfGFP_004
MGM	20250815	1	ssrBKO	No_Plasmid	788	72	516.167	353.194	13.3417	0.923077	0.871158	1058.5	1855	ssrBKO_001
MGM	20250815	1	ssrBKO	No_Plasmid	788	58	549.621	156.552	11.1803	0.935484	0.797349	1012.5	2006.5	ssrBKO_002
MGM	20250815	1	ssrBKO	No_Plasmid	788	48	748.312	656.75	10.198	0.979592	0.799101	1039.5	1952.5	ssrBKO_003
MGM	20250815	1	WT	PsfGFP	789	69	956.913	1013.61	13.4164	0.896104	0.845145	2187	2558	PsfGFP_001
MGM	20250815	1	WT	PsfGFP	789	106	891.906	987.33	16.6433	0.954955	0.887804	2378	1922.5	PsfGFP_004
MGM	20250815	1	WT	PHigh-sfGFP	789	80	938.812	392.712	13.4164	0.941176	0.833292	3135.5	1433	PHigh-sfGFP_008
MGM	20250815	1	WT	PHigh-sfGFP	789	82	794.402	697.183	14.5602	0.931818	0.881227	3580	1436.5	PHigh-sfGFP_009
MGM	20250815	1	WT	PLow-sfGFP	789	133	803.436	314.053	23.4094	0.880795	0.961645	1792	1582	PLow-sfGFP_003
MGM	20250815	1	WT	PLow-sfGFP	789	120	948.067	607.975	19.9249	0.916031	0.926937	1759.5	1521	PLow-sfGFP_004
MGM	20250815	1	ssrBKO	No_Plasmid	789	80	517.438	658.163	15.5242	0.888889	0.917395	1095.5	1927.5	ssrBKO_001
MGM	20250815	1	ssrBKO	No_Plasmid	789	104	549.183	645.683	17.72	0.912281	0.91439	1067.5	2141.5	ssrBKO_002
MGM	20250815	1	ssrBKO	No_Plasmid	789	56	751.589	666.786	9.84886	0.949153	0.608335	1025.5	2077	ssrBKO_003
MGM	20250815	1	WT	PsfGFP	790	57	956.193	946.14	11.4018	0.95	0.826599	2984	2562	PsfGFP_001
MGM	20250815	1	WT	PsfGFP	790	129	895.473	312.736	21.6333	0.948529	0.945884	2442	1709	PsfGFP_004
MGM	20250815	1	WT	PHigh-sfGFP	790	66	940.606	989	12.083	0.942857	0.814818	2891.5	1402	PHigh-sfGFP_008
MGM	20250815	1	WT	PHigh-sfGFP	790	86	795.023	861.57	15.2643	0.934783	0.887877	4329	1434	PHigh-sfGFP_009
MGM	20250815	1	WT	PLow-sfGFP	790	95	799.863	953.463	16.1245	0.931373	0.904068	1902	1504	PLow-sfGFP_003
MGM	20250815	1	WT	PLow-sfGFP	790	76	944.342	765.329	13.8924	0.938272	0.865553	2030	1624	PLow-sfGFP_004
MGM	20250815	1	ssrBKO	No_Plasmid	790	101	514.95	433.356	17.088	0.918182	0.911507	1091	1939	ssrBKO_001
MGM	20250815	1	ssrBKO	No_Plasmid	790	68	549.794	666.853	13.0384	0.957746	0.86853	1050	2024.5	ssrBKO_002
MGM	20250815	1	ssrBKO	No_Plasmid	790	103	755.388	523.524	17.4929	0.887931	0.919451	1040	2040	ssrBKO_003
MGM	20250815	1	WT	PsfGFP	791	72	962.111	592.222	13.9284	0.911392	0.876776	2451.5	2278.5	PsfGFP_001
MGM	20250815	1	WT	PsfGFP	791	73	889.589	524.548	14.3178	0.901235	0.897079	2338	1892	PsfGFP_004
MGM	20250815	1	WT	PHigh-sfGFP	791	94	941.766	528.777	17.088	0.912621	0.922822	4367.5	1557.5	PHigh-sfGFP_008
MGM	20250815	1	WT	PHigh-sfGFP	791	103	793.903	963.447	19.105	0.880342	0.942649	5052	1523	PHigh-sfGFP_009
MGM	20250815	1	WT	PLow-sfGFP	791	71	800.366	964.93	13.3417	0.898734	0.858477	1702	1517	PLow-sfGFP_003
MGM	20250815	1	WT	PLow-sfGFP	791	89	946.101	781.73	16.1555	0.917526	0.914995	1833	1583	PLow-sfGFP_004
MGM	20250815	1	ssrBKO	No_Plasmid	791	57	513.772	932.211	11.1803	0.919355	0.796569	1063	2009	ssrBKO_001
MGM	20250815	1	ssrBKO	No_Plasmid	791	69	551.188	488.812	12.53	0.932432	0.812013	1062	2044	ssrBKO_002
MGM	20250815	1	ssrBKO	No_Plasmid	791	109	752.138	715.523	18.1108	0.95614	0.925666	1031	1891	ssrBKO_003
MGM	20250815	1	WT	PsfGFP	792	69	961.145	599.058	13.0384	0.907895	0.868316	2492	2324	PsfGFP_001
MGM	20250815	1	WT	PsfGFP	792	105	897.657	566.924	17.4642	0.921053	0.915068	2325	1739	PsfGFP_004
MGM	20250815	1	WT	PHigh-sfGFP	792	170	952.547	284.659	26.6833	0.904255	0.963822	3023.5	1479.5	PHigh-sfGFP_008
MGM	20250815	1	WT	PHigh-sfGFP	792	102	799.255	729.863	16.6433	0.944444	0.90293	3096.5	1376	PHigh-sfGFP_009
MGM	20250815	1	WT	PLow-sfGFP	792	103	802.864	370.456	17.088	0.895652	0.884845	1508	1407	PLow-sfGFP_003
MGM	20250815	1	WT	PLow-sfGFP	792	111	943.622	853.721	18.3848	0.902439	0.911983	1385	1348	PLow-sfGFP_004
MGM	20250815	1	ssrBKO	No_Plasmid	792	65	516.754	565.123	11.1803	0.955882	0.747227	1083	1902	ssrBKO_001
MGM	20250815	1	ssrBKO	No_Plasmid	792	97	553.918	662.258	16.6433	0.898148	0.918355	1068	2169	ssrBKO_002
MGM	20250815	1	ssrBKO	No_Plasmid	792	57	754.105	165.175	11.1803	0.95	0.813672	1020	1845	ssrBKO_003
MGM	20250815	1	WT	PsfGFP	793	90	963.411	45.3778	15.6525	0.947368	0.897824	2579	2337	PsfGFP_001
MGM	20250815	1	WT	PsfGFP	793	71	895.606	572.817	13.4164	0.922078	0.882245	2368	1806	PsfGFP_004
MGM	20250815	1	WT	PHigh-sfGFP	793	141	944.567	940.617	22.8035	0.903846	0.95119	1362	1492	PHigh-sfGFP_008
MGM	20250815	1	WT	PHigh-sfGFP	793	96	799.896	856.823	16.5529	0.914286	0.909342	3251.5	1451.5	PHigh-sfGFP_009
MGM	20250815	1	WT	PLow-sfGFP	793	74	801.23	637.014	13.9284	0.936709	0.872847	2065.5	1552	PLow-sfGFP_003
MGM	20250815	1	WT	PLow-sfGFP	793	115	946.557	433.583	19.4165	0.950413	0.933961	1491	1391	PLow-sfGFP_004
MGM	20250815	1	ssrBKO	No_Plasmid	793	110	518.082	970.764	18.6815	0.894309	0.924993	1037	1791	ssrBKO_001
MGM	20250815	1	ssrBKO	No_Plasmid	793	65	553.062	845.2	12.083	0.955882	0.836303	1065	1993	ssrBKO_002
MGM	20250815	1	ssrBKO	No_Plasmid	793	85	754.459	656.153	14.5602	0.904255	0.868919	1049	1947	ssrBKO_003
MGM	20250815	1	WT	PsfGFP	794	98	964.755	1007.84	17.088	0.875	0.916506	2587.5	2531.5	PsfGFP_001
MGM	20250815	1	WT	PsfGFP	794	107	897.963	97.1869	17	0.91453	0.892787	2224	1685	PsfGFP_004
MGM	20250815	1	WT	PHigh-sfGFP	794	96	949.354	82.0104	17.088	0.941176	0.922386	2848	1426.5	PHigh-sfGFP_008
MGM	20250815	1	WT	PHigh-sfGFP	794	107	800.757	911.757	18.3848	0.91453	0.921188	2436	1372	PHigh-sfGFP_009
MGM	20250815	1	WT	PLow-sfGFP	794	77	802.39	41.6234	15	0.905882	0.906706	1828	1487	PLow-sfGFP_003
MGM	20250815	1	WT	PLow-sfGFP	794	106	947	902.274	17.8885	0.913793	0.913263	1252	1312.5	PLow-sfGFP_004
MGM	20250815	1	ssrBKO	No_Plasmid	794	77	521.805	652.857	13.6015	0.950617	0.860711	1083	1892	ssrBKO_001
MGM	20250815	1	ssrBKO	No_Plasmid	794	64	552.297	200.375	10.7703	0.955224	0.719052	1029.5	1932	ssrBKO_002
MGM	20250815	1	ssrBKO	No_Plasmid	794	139	760.863	301.719	23.6008	0.908497	0.963031	1037	2002	ssrBKO_003
MGM	20250815	1	WT	PsfGFP	795	122	963.115	397.713	21.5407	0.877698	0.952922	2023	2258.5	PsfGFP_001
MGM	20250815	1	WT	PsfGFP	795	77	896.935	184.649	13.3417	0.927711	0.81782	2166	1702	PsfGFP_004
MGM	20250815	1	WT	PHigh-sfGFP	795	69	947.188	174.667	12.6491	0.945205	0.827322	3278	1444	PHigh-sfGFP_008
MGM	20250815	1	WT	PHigh-sfGFP	795	103	802.146	5.14563	17.72	0.919643	0.922184	3615	1677	PHigh-sfGFP_009
MGM	20250815	1	WT	PLow-sfGFP	795	90	804.544	695.933	16.7631	0.9	0.922343	2067	1507	PLow-sfGFP_003
MGM	20250815	1	WT	PLow-sfGFP	795	103	946.311	62.0291	19.2354	0.880342	0.945583	1737	1391	PLow-sfGFP_004
MGM	20250815	1	ssrBKO	No_Plasmid	795	67	520.03	859.955	11.7047	0.943662	0.78721	1029	1785	ssrBKO_001
MGM	20250815	1	ssrBKO	No_Plasmid	795	65	555.185	850.769	12.083	0.878378	0.845582	1063	2011	ssrBKO_002
MGM	20250815	1	ssrBKO	No_Plasmid	795	84	755.083	756.048	14.8661	0.933333	0.889261	1027	1945.5	ssrBKO_003
MGM	20250815	1	WT	PsfGFP	796	70	962.857	934.843	12.083	0.933333	0.785108	2289.5	2602	PsfGFP_001
MGM	20250815	1	WT	PsfGFP	796	88	898.773	150.091	15.8114	0.926316	0.893055	2346.5	1694	PsfGFP_004
MGM	20250815	1	WT	PHigh-sfGFP	796	116	949.897	992.009	19.7231	0.913386	0.936814	3606	1473.5	PHigh-sfGFP_008
MGM	20250815	1	WT	PHigh-sfGFP	796	115	801.409	128.209	18.868	0.898438	0.921728	3685	1515	PHigh-sfGFP_009
MGM	20250815	1	WT	PLow-sfGFP	796	90	803.356	972.511	15.8114	0.957447	0.901841	1769	1517.5	PLow-sfGFP_003
MGM	20250815	1	WT	PLow-sfGFP	796	80	945.425	191.387	14.8661	0.909091	0.895031	1774	1406	PLow-sfGFP_004
MGM	20250815	1	ssrBKO	No_Plasmid	796	72	519.833	929.514	14.1421	0.9	0.86008	1062	1924	ssrBKO_001
MGM	20250815	1	ssrBKO	No_Plasmid	796	79	555.253	479.696	13.9284	0.918605	0.863681	1045	1959	ssrBKO_002
MGM	20250815	1	ssrBKO	No_Plasmid	796	73	755.589	803.384	13	0.924051	0.841608	1025	1897	ssrBKO_003
MGM	20250815	1	WT	PsfGFP	797	120	962.792	948.392	23.0868	0.869565	0.962568	2798	2540	PsfGFP_001
MGM	20250815	1	WT	PsfGFP	797	82	895.366	522.512	14.3178	0.901099	0.883829	2633.5	1930	PsfGFP_004
MGM	20250815	1	WT	PHigh-sfGFP	797	159	955.623	721.333	27.7849	0.888268	0.97146	3455	1474	PHigh-sfGFP_008
MGM	20250815	1	WT	PHigh-sfGFP	797	81	802.358	540.086	14.7648	0.94186	0.895541	4342	1579	PHigh-sfGFP_009
MGM	20250815	1	WT	PLow-sfGFP	797	89	805.101	323.966	16.1555	0.89899	0.9179	1920	1578	PLow-sfGFP_003
MGM	20250815	1	WT	PLow-sfGFP	797	86	945.337	468.686	15.6525	0.905263	0.902641	1617	1437	PLow-sfGFP_004
MGM	20250815	1	ssrBKO	No_Plasmid	797	57	521.123	133.649	10.7703	0.934426	0.785241	1045	1868	ssrBKO_001
MGM	20250815	1	ssrBKO	No_Plasmid	797	59	556.237	856.949	11.7047	0.921875	0.810528	1048	2035	ssrBKO_002
MGM	20250815	1	ssrBKO	No_Plasmid	797	66	755.879	815.152	11.7047	0.956522	0.779624	1049	1915	ssrBKO_003
MGM	20250815	1	WT	PsfGFP	798	105	967.562	40.7429	18.7883	0.882353	0.934617	2574	2274	PsfGFP_001
MGM	20250815	1	WT	PsfGFP	798	115	899.722	597.748	19.7231	0.912698	0.934528	2221	1799	PsfGFP_004
MGM	20250815	1	WT	PHigh-sfGFP	798	97	951.753	850.887	17	0.906542	0.909427	2680	1450	PHigh-sfGFP_008
MGM	20250815	1	WT	PHigh-sfGFP	798	80	801.913	827.362	14.4222	0.941176	0.885867	3281.5	1375	PHigh-sfGFP_009
MGM	20250815	1	WT	PLow-sfGFP	798	72	804.194	689.486	13.3417	0.911392	0.834659	1603.5	1549	PLow-sfGFP_003
MGM	20250815	1	WT	PLow-sfGFP	798	97	947.474	515.691	17.2047	0.95098	0.908563	1676	1560	PLow-sfGFP_004
MGM	20250815	1	ssrBKO	No_Plasmid	798	114	525.93	405.93	19.7231	0.926829	0.930382	1065	1869.5	ssrBKO_001
MGM	20250815	1	ssrBKO	No_Plasmid	798	74	555.541	142.324	12.3693	0.948718	0.794812	1031.5	2147.5	ssrBKO_002
MGM	20250815	1	ssrBKO	No_Plasmid	798	73	755.534	848.507	13.8924	0.924051	0.867081	1020	1871	ssrBKO_003
MGM	20250815	1	WT	PsfGFP	799	75	966.867	1001.97	14.3178	0.882353	0.891815	2096	2510	PsfGFP_001
MGM	20250815	1	WT	PsfGFP	799	85	899.294	745.447	15.6525	0.913978	0.90616	2581	1864	PsfGFP_004
MGM	20250815	1	WT	PHigh-sfGFP	799	78	950.641	938.731	13.6015	0.928571	0.864366	3391.5	1523	PHigh-sfGFP_008
MGM	20250815	1	WT	PHigh-sfGFP	799	111	800.207	957.829	19.2354	0.917355	0.941387	5821	1563	PHigh-sfGFP_009
MGM	20250815	1	WT	PLow-sfGFP	799	75	805	625.453	13.9284	0.892857	0.87956	2176	1622	PLow-sfGFP_003
MGM	20250815	1	WT	PLow-sfGFP	799	106	945.802	671.245	18.7883	0.883333	0.934298	1665.5	1505	PLow-sfGFP_004
MGM	20250815	1	ssrBKO	No_Plasmid	799	62	522.613	437.113	11.1803	0.939394	0.745124	1074.5	2000.5	ssrBKO_001
MGM	20250815	1	ssrBKO	No_Plasmid	799	73	557.151	394.89	13.6015	0.924051	0.861598	1055	1924	ssrBKO_002
MGM	20250815	1	ssrBKO	No_Plasmid	799	85	757.953	170.565	14.4222	0.965909	0.858421	1017	1890	ssrBKO_003
MGM	20250815	1	WT	PsfGFP	800	108	968.546	400.537	19.3132	0.915254	0.945119	2604.5	2184.5	PsfGFP_001
MGM	20250815	1	WT	PsfGFP	800	82	898.488	511.878	14.7648	0.911111	0.885345	1899.5	1970	PsfGFP_004
MGM	20250815	1	WT	PHigh-sfGFP	800	128	954.836	685.195	20.5913	0.882759	0.933785	2994.5	1452.5	PHigh-sfGFP_008
MGM	20250815	1	WT	PHigh-sfGFP	800	67	802.104	972.925	12.53	0.917808	0.843896	5088	1545	PHigh-sfGFP_009
MGM	20250815	1	WT	PLow-sfGFP	800	66	804.364	631.576	13	0.90411	0.869671	2139	1643	PLow-sfGFP_003
MGM	20250815	1	WT	PLow-sfGFP	800	94	949.415	135.617	16.6433	0.921569	0.914309	1735.5	1390	PLow-sfGFP_004
MGM	20250815	1	ssrBKO	No_Plasmid	800	73	521.658	542.726	12.3693	0.935897	0.785841	1079	1892	ssrBKO_001
MGM	20250815	1	ssrBKO	No_Plasmid	800	69	554.87	650.116	13.3417	0.932432	0.848202	1076	2044	ssrBKO_002
MGM	20250815	1	ssrBKO	No_Plasmid	800	69	758.174	22.5507	12.6491	0.92	0.81356	971	1919	ssrBKO_003
MGM	20250815	1	WT	PsfGFP	801	68	968	945.515	13.9284	0.918919	0.890447	3055	2591	PsfGFP_001
MGM	20250815	1	WT	PsfGFP	801	108	903.722	740.685	18.3848	0.885246	0.917123	2588	1825.5	PsfGFP_004
MGM	20250815	1	WT	PHigh-sfGFP	801	82	954.927	1004.32	14.3178	0.901099	0.857138	3608.5	1438	PHigh-sfGFP_008
MGM	20250815	1	WT	PHigh-sfGFP	801	71	807.563	197.042	12.6491	0.959459	0.837245	3388	1463	PHigh-sfGFP_009
MGM	20250815	1	WT	PLow-sfGFP	801	65	805.492	616.615	12.2066	0.915493	0.808558	1831	1594	PLow-sfGFP_003
MGM	20250815	1	WT	PLow-sfGFP	801	114	946.281	655.114	17.72	0.942149	0.906028	1497	1382	PLow-sfGFP_004
MGM	20250815	1	ssrBKO	No_Plasmid	801	64	527.031	14.2812	12.083	0.941176	0.825562	1011.5	1974	ssrBKO_001
MGM	20250815	1	ssrBKO	No_Plasmid	801	64	557.234	717.969	11.4018	0.955224	0.732313	1033.5	1980.5	ssrBKO_002
MGM	20250815	1	ssrBKO	No_Plasmid	801	63	757.127	825.429	10.7703	0.984375	0.715393	1027	1964	ssrBKO_003
MGM	20250815	1	WT	PsfGFP	802	76	971.408	741.974	13.4164	0.938272	0.863106	1942.5	2321	PsfGFP_001
MGM	20250815	1	WT	PsfGFP	802	89	904.202	213.438	15.2971	0.908163	0.865175	2330	1733	PsfGFP_004
MGM	20250815	1	WT	PHigh-sfGFP	802	85	957.576	397.953	14.8661	0.913978	0.852655	2954	1506	PHigh-sfGFP_008
MGM	20250815	1	WT	PHigh-sfGFP	802	86	808.186	520.407	14.8661	0.945055	0.866976	3187	1455.5	PHigh-sfGFP_009
MGM	20250815	1	WT	PLow-sfGFP	802	65	807.046	251.4	12.6491	0.902778	0.840832	1883	1555	PLow-sfGFP_003
MGM	20250815	1	WT	PLow-sfGFP	802	80	951.212	613.513	15.2315	0.898876	0.914982	1882	1571.5	PLow-sfGFP_004
MGM	20250815	1	ssrBKO	No_Plasmid	802	73	527.699	21.6027	13.4164	0.9125	0.856406	1012	1968	ssrBKO_001
MGM	20250815	1	ssrBKO	No_Plasmid	802	104	559.385	134.077	17.2047	0.945455	0.911518	1018	2035.5	ssrBKO_002
MGM	20250815	1	ssrBKO	No_Plasmid	802	60	758.783	295.433	11.1803	0.983607	0.80619	1045	1941	ssrBKO_003
MGM	20250815	1	WT	PsfGFP	803	101	971.238	603.436	17.088	0.926606	0.897278	2276	2253	PsfGFP_001
MGM	20250815	1	WT	PsfGFP	803	90	905.044	154.522	15.8114	0.891089	0.889038	2059.5	1745.5	PsfGFP_004
MGM	20250815	1	WT	PHigh-sfGFP	803	121	956.554	432.76	20.2485	0.889706	0.936419	3115	1469	PHigh-sfGFP_008
MGM	20250815	1	WT	PHigh-sfGFP	803	70	808.386	969.443	13.0384	0.921053	0.858298	5280.5	1585.5	PHigh-sfGFP_009
MGM	20250815	1	WT	PLow-sfGFP	803	100	809.87	309.83	17.72	0.925926	0.927132	1742	1539.5	PLow-sfGFP_003
MGM	20250815	1	WT	PLow-sfGFP	803	98	948.48	529.806	18.2483	0.907407	0.936858	1836	1610.5	PLow-sfGFP_004
MGM	20250815	1	ssrBKO	No_Plasmid	803	75	529.027	702.227	13.9284	0.914634	0.883272	1056	1768	ssrBKO_001
MGM	20250815	1	ssrBKO	No_Plasmid	803	75	558.653	401.28	13.8924	0.903614	0.880079	1056	1968	ssrBKO_002
MGM	20250815	1	ssrBKO	No_Plasmid	803	118	759.542	353.814	19.4165	0.900763	0.935824	1048	1971.5	ssrBKO_003
MGM	20250815	1	WT	PsfGFP	804	133	975.571	951.496	22.2036	0.917241	0.950559	2569	2474	PsfGFP_001
MGM	20250815	1	WT	PsfGFP	804	80	903.938	530.5	14.4222	0.941176	0.877763	2396	2037.5	PsfGFP_004
MGM	20250815	1	WT	PHigh-sfGFP	804	69	956.188	731.217	12.53	0.971831	0.834119	3879	1508	PHigh-sfGFP_008
MGM	20250815	1	WT	PHigh-sfGFP	804	100	809.08	844.89	16.1555	0.900901	0.884331	1808	1476	PHigh-sfGFP_009
MGM	20250815	1	WT	PLow-sfGFP	804	79	809.203	700.139	16.1555	0.88764	0.938907	1999	1561	PLow-sfGFP_003
MGM	20250815	1	WT	PLow-sfGFP	804	144	953.361	594.007	24.1868	0.888889	0.957643	1690.5	1517.5	PLow-sfGFP_004
MGM	20250815	1	ssrBKO	No_Plasmid	804	61	526.361	784.541	12.1655	0.924242	0.840558	1039	1878	ssrBKO_001
MGM	20250815	1	ssrBKO	No_Plasmid	804	54	555.889	582.648	11.1803	0.947368	0.807755	1061.5	1907.5	ssrBKO_002
MGM	20250815	1	ssrBKO	No_Plasmid	804	72	760.583	851.958	13.9284	0.888889	0.873956	1030	1869	ssrBKO_003
MGM	20250815	1	WT	PsfGFP	805	94	977.33	636.021	18.4391	0.912621	0.950552	2477	2496.5	PsfGFP_001
MGM	20250815	1	WT	PsfGFP	805	87	906.621	19.5632	14.8661	0.915789	0.878293	1705	1681	PsfGFP_004
MGM	20250815	1	WT	PHigh-sfGFP	805	129	968.163	136.434	22.0227	0.934783	0.951553	3063	1513	PHigh-sfGFP_008
MGM	20250815	1	WT	PHigh-sfGFP	805	87	809.747	962.23	15.6205	0.956044	0.894638	4721	1548	PHigh-sfGFP_009
MGM	20250815	1	WT	PLow-sfGFP	805	83	809.398	245.349	14.8661	0.932584	0.889641	1787	1511	PLow-sfGFP_003
MGM	20250815	1	WT	PLow-sfGFP	805	83	951.229	756.783	14.7648	0.943182	0.88441	1519	1590	PLow-sfGFP_004
MGM	20250815	1	ssrBKO	No_Plasmid	805	69	529.087	708.928	11.7047	0.92	0.782797	1073	1792	ssrBKO_001
MGM	20250815	1	ssrBKO	No_Plasmid	805	84	556.524	949.048	15.2971	0.913043	0.909876	1044	2259.5	ssrBKO_002
MGM	20250815	1	ssrBKO	No_Plasmid	805	51	761.157	910.941	9.84886	0.980769	0.737265	988	1806	ssrBKO_003
MGM	20250815	1	WT	PsfGFP	806	70	974.171	751.2	13.0384	0.958904	0.873087	2153.5	2316	PsfGFP_001
MGM	20250815	1	WT	PsfGFP	806	63	905.143	520.889	11.7047	0.913043	0.796154	2425	2051	PsfGFP_004
MGM	20250815	1	WT	PHigh-sfGFP	806	111	966.027	114.36	18.6815	0.909836	0.93093	3115	1512	PHigh-sfGFP_008
MGM	20250815	1	WT	PHigh-sfGFP	806	80	810.862	776.8	13.0384	0.952381	0.823687	4033.5	1365.5	PHigh-sfGFP_009
MGM	20250815	1	WT	PLow-sfGFP	806	68	809.676	706.132	12.6491	0.957746	0.855226	2010.5	1529	PLow-sfGFP_003
MGM	20250815	1	WT	PLow-sfGFP	806	147	957.959	136.667	25.2389	0.896341	0.966745	1597	1445	PLow-sfGFP_004
MGM	20250815	1	ssrBKO	No_Plasmid	806	67	528.955	792.731	12.53	0.930556	0.841811	1060	1851	ssrBKO_001
MGM	20250815	1	ssrBKO	No_Plasmid	806	60	558.867	936.1	11.4018	0.909091	0.775902	1035	2249.5	ssrBKO_002
MGM	20250815	1	ssrBKO	No_Plasmid	806	78	765.141	362.577	13.4164	0.95122	0.840058	1035.5	2027	ssrBKO_003
MGM	20250815	1	WT	PsfGFP	807	80	972.575	939.438	15.2971	0.898876	0.90675	3071	2556.5	PsfGFP_001
MGM	20250815	1	WT	PsfGFP	807	110	904.709	636.345	18.9737	0.88	0.924626	2261	1817	PsfGFP_004
MGM	20250815	1	WT	PHigh-sfGFP	807	99	972.485	113.828	17.72	0.908257	0.931768	3415	1483	PHigh-sfGFP_008
MGM	20250815	1	WT	PHigh-sfGFP	807	128	814.664	158.109	20.8087	0.948148	0.93713	3657.5	1479.5	PHigh-sfGFP_009
MGM	20250815	1	WT	PLow-sfGFP	807	141	808.433	804.475	23.0868	0.915584	0.955133	1769	1363	PLow-sfGFP_003
MGM	20250815	1	WT	PLow-sfGFP	807	71	951.732	669.408	12.6491	0.959459	0.825105	1778	1501	PLow-sfGFP_004
MGM	20250815	1	ssrBKO	No_Plasmid	807	68	529.882	30.1618	12.53	0.957746	0.828067	1015.5	1976	ssrBKO_001
MGM	20250815	1	ssrBKO	No_Plasmid	807	72	560.097	531.5	12.6491	0.911392	0.816021	1074	2052.5	ssrBKO_002
MGM	20250815	1	ssrBKO	No_Plasmid	807	67	766.343	514.493	12.083	0.957143	0.808279	1039	1972	ssrBKO_003
MGM	20250815	1	WT	PsfGFP	808	129	980.829	629.961	23.1948	0.895833	0.959365	2473	2472	PsfGFP_001
MGM	20250815	1	WT	PsfGFP	808	92	909.348	54.7717	16.2788	0.948454	0.90378	2280	1759.5	PsfGFP_004
MGM	20250815	1	WT	PHigh-sfGFP	808	125	981.152	542.848	20.8806	0.912409	0.945198	3304	1441	PHigh-sfGFP_008
MGM	20250815	1	WT	PHigh-sfGFP	808	62	813.161	494.903	11.7047	0.96875	0.826809	3038.5	1383.5	PHigh-sfGFP_009
MGM	20250815	1	WT	PLow-sfGFP	808	79	809.835	961.203	14.3178	0.940476	0.882494	1796	1556	PLow-sfGFP_003
MGM	20250815	1	WT	PLow-sfGFP	808	151	957.848	756.781	28.178	0.862857	0.97738	1882	1652	PLow-sfGFP_004
MGM	20250815	1	ssrBKO	No_Plasmid	808	79	530.709	798.709	14.7648	0.918605	0.896949	1074	1868	ssrBKO_001
MGM	20250815	1	ssrBKO	No_Plasmid	808	100	561.23	923.43	16.7631	0.925926	0.905843	1032	2030.5	ssrBKO_002
MGM	20250815	1	ssrBKO	No_Plasmid	808	79	767.861	972.228	13.0384	0.975309	0.829798	1000	1897	ssrBKO_003
MGM	20250815	1	WT	PsfGFP	809	53	975.283	891.283	10.7703	0.929825	0.822425	2176	2435	PsfGFP_001
MGM	20250815	1	WT	PsfGFP	809	73	907.356	190.575	13	0.960526	0.836919	1869	1753	PsfGFP_004
MGM	20250815	1	WT	PHigh-sfGFP	809	100	979	611.92	17	0.943396	0.902769	2407.5	1468.5	PHigh-sfGFP_008
MGM	20250815	1	WT	PHigh-sfGFP	809	86	815.163	292.756	14.7648	0.934783	0.876579	3701.5	1560.5	PHigh-sfGFP_009
MGM	20250815	1	WT	PLow-sfGFP	809	79	813.975	619.114	13.9284	0.908046	0.864737	2003	1705	PLow-sfGFP_003
MGM	20250815	1	WT	PLow-sfGFP	809	73	956.575	617.753	13.4164	0.9125	0.856662	1915	1547	PLow-sfGFP_004
MGM	20250815	1	ssrBKO	No_Plasmid	809	76	530.066	285.263	13.6015	0.938272	0.842997	1039.5	1851.5	ssrBKO_001
MGM	20250815	1	ssrBKO	No_Plasmid	809	100	564.18	940.02	19.4165	0.877193	0.947414	1058	2201	ssrBKO_002
MGM	20250815	1	ssrBKO	No_Plasmid	809	74	771.311	575.351	13.6015	0.936709	0.868297	1037	1755.5	ssrBKO_003
MGM	20250815	1	WT	PsfGFP	810	59	977.814	1010.05	12.083	0.921875	0.867003	2267	2450	PsfGFP_001
MGM	20250815	1	WT	PsfGFP	810	88	911.5	48.5	16.2788	1	0.924367	2233	1697	PsfGFP_004
MGM	20250815	1	WT	PHigh-sfGFP	810	74	981.608	740.23	13.0384	0.936709	0.845489	2514	1451	PHigh-sfGFP_008
MGM	20250815	1	WT	PHigh-sfGFP	810	109	817.596	340.413	18.2483	0.915966	0.913458	3802	1440	PHigh-sfGFP_009
MGM	20250815	1	WT	PLow-sfGFP	810	114	817.904	640.553	21.5407	0.876923	0.957013	2214	1730.5	PLow-sfGFP_003
MGM	20250815	1	WT	PLow-sfGFP	810	91	959.11	174.824	16.2788	0.947917	0.901315	1553	1375	PLow-sfGFP_004
MGM	20250815	1	ssrBKO	No_Plasmid	810	64	533.453	552.859	11.7047	0.941176	0.764404	1080	1897	ssrBKO_001
MGM	20250815	1	ssrBKO	No_Plasmid	810	68	565.824	953.074	12.3693	0.931507	0.847198	1048	2109	ssrBKO_002
MGM	20250815	1	ssrBKO	No_Plasmid	810	108	771.787	59.4259	19.3132	0.870968	0.93772	1009.5	2231	ssrBKO_003
MGM	20250815	1	WT	PsfGFP	811	78	980.859	641.372	14.5602	0.928571	0.889904	2382	2432	PsfGFP_001
MGM	20250815	1	WT	PsfGFP	811	65	907.677	785.169	11.7047	0.942029	0.792224	1744	1731	PsfGFP_004
MGM	20250815	1	WT	PHigh-sfGFP	811	111	985.829	976.162	18.4391	0.909836	0.916969	2838	1494	PHigh-sfGFP_008
MGM	20250815	1	WT	PHigh-sfGFP	811	79	815.443	543.089	14.1421	0.940476	0.869161	3140	1550	PHigh-sfGFP_009
MGM	20250815	1	WT	PLow-sfGFP	811	101	815.782	407.366	17.2047	0.918182	0.914436	1779	1457	PLow-sfGFP_003
MGM	20250815	1	WT	PLow-sfGFP	811	105	956.105	527.343	18.4391	0.897436	0.922956	1802	1620	PLow-sfGFP_004
MGM	20250815	1	ssrBKO	No_Plasmid	811	65	534.138	64.5846	12.083	0.955882	0.828156	1043	1857	ssrBKO_001
MGM	20250815	1	ssrBKO	No_Plasmid	811	70	565.414	290.7	12.8062	0.933333	0.8318	1054	1914	ssrBKO_002
MGM	20250815	1	ssrBKO	No_Plasmid	811	106	774.387	648.368	18.868	0.938053	0.933125	1033.5	1969.5	ssrBKO_003
MGM	20250815	1	WT	PsfGFP	812	119	981.924	1005.25	19.7231	0.922481	0.931672	2056	2370	PsfGFP_001
MGM	20250815	1	WT	PsfGFP	812	119	912.95	981.151	19.4165	0.929688	0.930628	1532	1830	PsfGFP_004
MGM	20250815	1	WT	PHigh-sfGFP	812	92	984.728	659.913	15.6525	0.929293	0.889999	3148	1423.5	PHigh-sfGFP_008
MGM	20250815	1	WT	PHigh-sfGFP	812	102	818	6.97059	18.7883	0.918919	0.93885	4036.5	1608	PHigh-sfGFP_009
MGM	20250815	1	WT	PLow-sfGFP	812	107	813.636	687.196	18.0278	0.930435	0.915337	1661	1500	PLow-sfGFP_003
MGM	20250815	1	WT	PLow-sfGFP	812	73	958.685	711.041	13.4164	0.948052	0.866866	1541	1348	PLow-sfGFP_004
MGM	20250815	1	ssrBKO	No_Plasmid	812	82	536.756	76.5	15.2315	0.921348	0.907804	1035	1909.5	ssrBKO_001
MGM	20250815	1	ssrBKO	No_Plasmid	812	57	565.719	335.368	11.1803	0.934426	0.788526	1029	2119	ssrBKO_002
MGM	20250815	1	ssrBKO	No_Plasmid	812	82	775.11	44.6585	15.2643	0.901099	0.896761	995	2010.5	ssrBKO_003
MGM	20250815	1	WT	PsfGFP	813	88	979.795	615.682	15.2315	0.926316	0.873119	2201.5	2315.5	PsfGFP_001
MGM	20250815	1	WT	PsfGFP	813	130	912.062	409.877	21.095	0.896552	0.935776	2197	1740.5	PsfGFP_004
MGM	20250815	1	WT	PHigh-sfGFP	813	96	984.448	779.896	16.4012	0.950495	0.900318	2983.5	1419.5	PHigh-sfGFP_008
MGM	20250815	1	WT	PHigh-sfGFP	813	111	815.063	883.027	17.4929	0.965217	0.886111	3585	1342	PHigh-sfGFP_009
MGM	20250815	1	WT	PLow-sfGFP	813	84	814.952	447.381	15	0.965517	0.885674	1763.5	1402.5	PLow-sfGFP_003
MGM	20250815	1	WT	PLow-sfGFP	813	85	960.094	577.2	15.2971	0.965909	0.881569	1562	1396	PLow-sfGFP_004
MGM	20250815	1	ssrBKO	No_Plasmid	813	75	534.867	186.027	12.53	0.925926	0.814198	1054	1963	ssrBKO_001
MGM	20250815	1	ssrBKO	No_Plasmid	813	54	567.148	958.667	11.4018	0.947368	0.876303	1064.5	2167.5	ssrBKO_002
MGM	20250815	1	ssrBKO	No_Plasmid	813	74	774.122	468.284	12.6491	0.925	0.815533	1034.5	1957.5	ssrBKO_003
MGM	20250815	1	WT	PsfGFP	814	67	980.358	748.955	13.0384	0.917808	0.880062	2286	2283	PsfGFP_001
MGM	20250815	1	WT	PsfGFP	814	100	912.06	531.66	18.3576	0.892857	0.938901	2540.5	1963.5	PsfGFP_004
MGM	20250815	1	WT	PHigh-sfGFP	814	97	987.907	152.979	17.1172	0.960396	0.902188	3270	1433	PHigh-sfGFP_008
MGM	20250815	1	WT	PHigh-sfGFP	814	66	813.818	228.818	12.3693	0.956522	0.824566	2610.5	1578.5	PHigh-sfGFP_009
MGM	20250815	1	WT	PLow-sfGFP	814	85	814.694	608.635	14.8661	0.913978	0.875705	1836	1553	PLow-sfGFP_003
MGM	20250815	1	WT	PLow-sfGFP	814	80	963	770.038	14.3178	0.879121	0.86809	1904	1725	PLow-sfGFP_004
MGM	20250815	1	ssrBKO	No_Plasmid	814	111	533.45	517.829	18.4391	0.940678	0.922226	1085	1846	ssrBKO_001
MGM	20250815	1	ssrBKO	No_Plasmid	814	83	568.361	296.687	14.4222	0.988095	0.890822	1040	2044	ssrBKO_002
MGM	20250815	1	ssrBKO	No_Plasmid	814	53	773.453	514.774	9.84886	0.929825	0.707438	1036	1890	ssrBKO_003
MGM	20250815	1	WT	PsfGFP	815	68	978.162	936.588	12.3693	0.931507	0.82086	2645.5	2465	PsfGFP_001
MGM	20250815	1	WT	PsfGFP	815	82	913.939	264.805	15.2971	0.942529	0.894	2328.5	1702.5	PsfGFP_004
MGM	20250815	1	WT	PHigh-sfGFP	815	69	984.58	280.377	12.2066	0.958333	0.822252	3652	1435	PHigh-sfGFP_008
MGM	20250815	1	WT	PHigh-sfGFP	815	75	816.733	840.053	13.3417	0.961538	0.840539	3027	1377	PHigh-sfGFP_009
MGM	20250815	1	WT	PLow-sfGFP	815	124	820.726	634.871	21.9317	0.911765	0.950897	2180.5	1625	PLow-sfGFP_003
MGM	20250815	1	WT	PLow-sfGFP	815	106	964.84	756.255	19.6977	0.890756	0.94588	2199.5	1583.5	PLow-sfGFP_004
MGM	20250815	1	ssrBKO	No_Plasmid	815	60	532.8	782.75	11.1803	0.983607	0.773716	1067	1824	ssrBKO_001
MGM	20250815	1	ssrBKO	No_Plasmid	815	60	568.067	964.117	11.7047	0.909091	0.848744	1039	2154.5	ssrBKO_002
MGM	20250815	1	ssrBKO	No_Plasmid	815	94	776.745	843.032	16.6433	0.959184	0.906864	1009.5	1942	ssrBKO_003
MGM	20250815	1	WT	PsfGFP	816	64	979.938	955.391	13.0384	0.955224	0.89743	2785	2342	PsfGFP_001
MGM	20250815	1	WT	PsfGFP	816	113	916.23	751.389	19.4165	0.882812	0.934029	2301	1898	PsfGFP_004
MGM	20250815	1	WT	PHigh-sfGFP	816	97	987.67	982.979	16.4924	0.960396	0.906453	3629	1470	PHigh-sfGFP_008
MGM	20250815	1	WT	PHigh-sfGFP	816	109	822.982	74.844	20.3961	0.893443	0.950268	4607	1657	PHigh-sfGFP_009
MGM	20250815	1	WT	PLow-sfGFP	816	136	822.051	103.507	23.2594	0.906667	0.956568	1659	1379	PLow-sfGFP_003
MGM	20250815	1	WT	PLow-sfGFP	816	73	961.904	918.164	12.3693	0.960526	0.800557	1329	1380	PLow-sfGFP_004
MGM	20250815	1	ssrBKO	No_Plasmid	816	71	536.789	69.9859	14.3178	0.8875	0.898523	1037	1865	ssrBKO_001
MGM	20250815	1	ssrBKO	No_Plasmid	816	54	567.37	5.62963	11.1803	0.915254	0.793232	1004.5	2095.5	ssrBKO_002
MGM	20250815	1	ssrBKO	No_Plasmid	816	79	774.975	143.266	14.1421	0.951807	0.848312	1013	2100	ssrBKO_003
MGM	20250815	1	WT	PsfGFP	817	77	980.481	887.857	13.9284	0.950617	0.87333	2459	2496	PsfGFP_001
MGM	20250815	1	WT	PsfGFP	817	65	911.431	636.908	12.083	0.928571	0.832945	2307	1902	PsfGFP_004
MGM	20250815	1	WT	PHigh-sfGFP	817	109	991.495	708.046	18.2483	0.931624	0.909784	2880	1427	PHigh-sfGFP_008
MGM	20250815	1	WT	PHigh-sfGFP	817	93	819.785	276.581	16.1245	0.920792	0.901819	4226	1651	PHigh-sfGFP_009
MGM	20250815	1	WT	PLow-sfGFP	817	86	817.105	253.198	14.4222	0.955556	0.855776	1859.5	1470	PLow-sfGFP_003
MGM	20250815	1	WT	PLow-sfGFP	817	84	969.179	854.667	14.4222	0.933333	0.854163	1193	1355.5	PLow-sfGFP_004
MGM	20250815	1	ssrBKO	No_Plasmid	817	59	533.542	327.237	11.4018	0.983333	0.825628	1036	1703	ssrBKO_001
MGM	20250815	1	ssrBKO	No_Plasmid	817	69	571.232	85.0725	12.53	0.958333	0.844504	999	1889	ssrBKO_002
MGM	20250815	1	ssrBKO	No_Plasmid	817	48	776.021	64.2292	9.84886	0.941176	0.745072	1006	2083.5	ssrBKO_003
MGM	20250815	1	WT	PsfGFP	818	103	984.388	744.388	17.2047	0.911504	0.91623	2161	2230	PsfGFP_001
MGM	20250815	1	WT	PsfGFP	818	75	913.333	816.387	13	0.914634	0.804596	2128	1938	PsfGFP_004
MGM	20250815	1	WT	PHigh-sfGFP	818	79	989.759	471.418	13.4164	0.940476	0.822665	3727	1468	PHigh-sfGFP_008
MGM	20250815	1	WT	PHigh-sfGFP	818	138	822.819	963.79	22.3607	0.907895	0.944918	4242	1435	PHigh-sfGFP_009
MGM	20250815	1	WT	PLow-sfGFP	818	94	817.968	454.053	17	0.94	0.915689	1708	1458	PLow-sfGFP_003
MGM	20250815	1	WT	PLow-sfGFP	818	92	969.88	759.717	17	0.92	0.925363	2208	1599	PLow-sfGFP_004
MGM	20250815	1	ssrBKO	No_Plasmid	818	100	536.71	198.7	16.1245	0.934579	0.883549	1060.5	2006.5	ssrBKO_001
MGM	20250815	1	ssrBKO	No_Plasmid	818	61	569.098	455.574	12.1655	0.910448	0.819723	1038	1934	ssrBKO_002
MGM	20250815	1	ssrBKO	No_Plasmid	818	73	778.411	440.123	13	0.935897	0.851979	1029	1872	ssrBKO_003
MGM	20250815	1	WT	PsfGFP	819	77	985	958.61	13.8924	0.927711	0.871304	2389	2239	PsfGFP_001
MGM	20250815	1	WT	PsfGFP	819	95	915.442	375.726	16.1245	0.92233	0.893315	1645	1714	PsfGFP_004
MGM	20250815	1	WT	PHigh-sfGFP	819	108	992.537	820.287	18.3576	0.915254	0.923519	2290	1430	PHigh-sfGFP_008
MGM	20250815	1	WT	PHigh-sfGFP	819	88	820.705	81.1932	15.8114	0.916667	0.897433	4226.5	1628.5	PHigh-sfGFP_009
MGM	20250815	1	WT	PLow-sfGFP	819	82	818.902	530.354	13.9284	0.964706	0.855478	1629	1379	PLow-sfGFP_003
MGM	20250815	1	WT	PLow-sfGFP	819	81	973.42	176.765	13.9284	0.910112	0.840357	1692	1443	PLow-sfGFP_004
MGM	20250815	1	ssrBKO	No_Plasmid	819	69	535.551	289.261	12.6491	0.907895	0.814151	1054	1905	ssrBKO_001
MGM	20250815	1	ssrBKO	No_Plasmid	819	99	573.172	508.253	16.5529	0.9	0.896954	1065	1938	ssrBKO_002
MGM	20250815	1	ssrBKO	No_Plasmid	819	52	779.231	446.423	10.4403	0.928571	0.770916	1020.5	1981	ssrBKO_003
MGM	20250815	1	WT	PsfGFP	820	90	987.956	428.589	15.5242	0.918367	0.893501	2379.5	2224.5	PsfGFP_001
MGM	20250815	1	WT	PsfGFP	820	134	911.955	653.478	22.0907	0.950355	0.949228	2176	1908	PsfGFP_004
MGM	20250815	1	WT	PHigh-sfGFP	820	90	997.089	967.633	15.6525	0.927835	0.888884	2128.5	1423	PHigh-sfGFP_008
MGM	20250815	1	WT	PHigh-sfGFP	820	43	818.698	222.605	10.7703	0.934783	0.889071	1460	1789	PHigh-sfGFP_009
MGM	20250815	1	WT	PLow-sfGFP	820	65	817.985	626.754	12.083	0.915493	0.836371	2061	1738	PLow-sfGFP_003
MGM	20250815	1	WT	PLow-sfGFP	820	75	970.453	246	13.9284	0.949367	0.876298	1562	1380	PLow-sfGFP_004
MGM	20250815	1	ssrBKO	No_Plasmid	820	78	539.756	571.474	14.4222	0.975	0.886644	1090	1983.5	ssrBKO_001
MGM	20250815	1	ssrBKO	No_Plasmid	820	83	569.434	600.265	14.3178	0.932584	0.854858	1050	1920	ssrBKO_002
MGM	20250815	1	ssrBKO	No_Plasmid	820	67	780.194	646.104	12.083	0.943662	0.825191	1039	1893	ssrBKO_003
MGM	20250815	1	WT	PsfGFP	821	78	985.372	883.449	15.5242	0.906977	0.920256	2609.5	2544	PsfGFP_001
MGM	20250815	1	WT	PsfGFP	821	64	915.188	42.5	12.1655	1	0.856287	2290.5	1732.5	PsfGFP_004
MGM	20250815	1	WT	PHigh-sfGFP	821	146	1004.9	402.267	23.3452	0.901235	0.951457	3985.5	1437.5	PHigh-sfGFP_008
MGM	20250815	1	WT	PHigh-sfGFP	821	82	820.915	236	15.1327	0.964706	0.879282	4148.5	1474.5	PHigh-sfGFP_009
MGM	20250815	1	WT	PLow-sfGFP	821	128	819.125	298.789	21.5407	0.907801	0.940811	1862	1474.5	PLow-sfGFP_003
MGM	20250815	1	WT	PLow-sfGFP	821	85	970.459	259.624	14.5602	0.934066	0.87208	1475	1463	PLow-sfGFP_004
MGM	20250815	1	ssrBKO	No_Plasmid	821	59	540.712	831.407	10.7703	0.951613	0.745265	1033	1755	ssrBKO_001
MGM	20250815	1	ssrBKO	No_Plasmid	821	64	569.203	943.781	12.083	0.927536	0.82966	1046.5	2146	ssrBKO_002
MGM	20250815	1	ssrBKO	No_Plasmid	821	65	780.815	775.677	12.083	0.955882	0.827265	1025	1854	ssrBKO_003
MGM	20250815	1	WT	PsfGFP	822	77	986.286	819.234	13.9284	0.927711	0.873634	2258	2421	PsfGFP_001
MGM	20250815	1	WT	PsfGFP	822	58	913.759	215.603	12.2066	0.935484	0.859245	2645	1750.5	PsfGFP_004
MGM	20250815	1	WT	PHigh-sfGFP	822	74	998.108	926.649	13.4164	0.948718	0.86087	2484.5	1416.5	PHigh-sfGFP_008
MGM	20250815	1	WT	PHigh-sfGFP	822	79	821.646	285	14.8661	0.929412	0.884277	4567	1665	PHigh-sfGFP_009
MGM	20250815	1	WT	PLow-sfGFP	822	75	820.813	397.173	13.9284	0.892857	0.870936	1784	1508	PLow-sfGFP_003
MGM	20250815	1	WT	PLow-sfGFP	822	77	970.143	283.351	14.3178	0.950617	0.856152	1211	1468	PLow-sfGFP_004
MGM	20250815	1	ssrBKO	No_Plasmid	822	67	540.94	137.433	12.2066	0.971014	0.803975	1044	1825	ssrBKO_001
MGM	20250815	1	ssrBKO	No_Plasmid	822	51	570.49	969.549	10.4403	0.910714	0.762287	1046	2082	ssrBKO_002
MGM	20250815	1	ssrBKO	No_Plasmid	822	63	781.714	46	12.53	0.875	0.851841	1019	1959	ssrBKO_003
MGM	20250815	1	WT	PsfGFP	823	114	993.544	624.728	20.6155	0.897638	0.941414	2545.5	2452.5	PsfGFP_001
MGM	20250815	1	WT	PsfGFP	823	86	916.186	923.012	14.3178	0.934783	0.829695	1572	1786.5	PsfGFP_004
MGM	20250815	1	WT	PHigh-sfGFP	823	100	1003.37	591	16.6433	0.952381	0.897146	2610.5	1431.5	PHigh-sfGFP_008
MGM	20250815	1	WT	PHigh-sfGFP	823	118	824.381	523.983	20.8806	0.907692	0.947854	3183.5	1515.5	PHigh-sfGFP_009
MGM	20250815	1	WT	PLow-sfGFP	823	101	824.248	6.87129	18.9737	0.918182	0.943942	1764	1449	PLow-sfGFP_003
MGM	20250815	1	WT	PLow-sfGFP	823	94	974.606	580.5	16.6433	0.949495	0.915589	1372	1413.5	PLow-sfGFP_004
MGM	20250815	1	ssrBKO	No_Plasmid	823	87	543.046	176.149	14.3178	0.935484	0.842792	1041	1885	ssrBKO_001
MGM	20250815	1	ssrBKO	No_Plasmid	823	62	570.952	975.597	11.4018	0.939394	0.826962	1025.5	2033	ssrBKO_002
MGM	20250815	1	ssrBKO	No_Plasmid	823	64	780.719	315.234	12.6491	0.888889	0.835414	1032.5	2094	ssrBKO_003
MGM	20250815	1	WT	PsfGFP	824	82	991.037	894.902	13.6015	0.97619	0.844983	2428.5	2578.5	PsfGFP_001
MGM	20250815	1	WT	PsfGFP	824	74	916.27	476.946	13.0384	0.961039	0.83011	1871	1789.5	PsfGFP_004
MGM	20250815	1	WT	PHigh-sfGFP	824	97	1003.18	617.557	15.8114	0.941748	0.875146	2876	1502	PHigh-sfGFP_008
MGM	20250815	1	WT	PHigh-sfGFP	824	108	824.519	61.75	18.4391	0.923077	0.92843	4693	1539	PHigh-sfGFP_009
MGM	20250815	1	WT	PLow-sfGFP	824	56	820.196	411.875	10.2956	0.982456	0.764592	1856	1561	PLow-sfGFP_003
MGM	20250815	1	WT	PLow-sfGFP	824	66	972.076	425.439	12.6491	0.956522	0.839799	1403	1351	PLow-sfGFP_004
MGM	20250815	1	ssrBKO	No_Plasmid	824	116	549.603	613.845	19.9249	0.899225	0.938303	1081	1843.5	ssrBKO_001
MGM	20250815	1	ssrBKO	No_Plasmid	824	83	572.506	983.916	14.4222	0.954023	0.864977	1026	1994	ssrBKO_002
MGM	20250815	1	ssrBKO	No_Plasmid	824	103	781.33	981.34	17.4642	0.919643	0.915246	993	1909	ssrBKO_003
MGM	20250815	1	WT	PsfGFP	825	86	991.953	639.674	15.2315	0.934783	0.880532	2228.5	2472.5	PsfGFP_001
MGM	20250815	1	WT	PsfGFP	825	88	920.011	269.795	15.8114	0.93617	0.904775	2147	1734.5	PsfGFP_004
MGM	20250815	1	WT	PHigh-sfGFP	825	114	1007.24	460.482	19.3132	0.919355	0.929081	2920.5	1467.5	PHigh-sfGFP_008
MGM	20250815	1	WT	PHigh-sfGFP	825	56	820.571	266.679	11.1803	0.949153	0.830978	4034.5	1603	PHigh-sfGFP_009
MGM	20250815	1	WT	PLow-sfGFP	825	88	820.591	355.307	15.5242	0.93617	0.890383	1535	1395	PLow-sfGFP_003
MGM	20250815	1	WT	PLow-sfGFP	825	91	976.978	107.132	16.5529	0.919192	0.913599	1459	1369	PLow-sfGFP_004
MGM	20250815	1	ssrBKO	No_Plasmid	825	24	543.042	163.875	8.24621	0.774194	0.878363	998	2438.5	ssrBKO_001
MGM	20250815	1	ssrBKO	No_Plasmid	825	62	572.79	330.532	11.4018	0.911765	0.755635	1046.5	1991.5	ssrBKO_002
MGM	20250815	1	ssrBKO	No_Plasmid	825	65	782.785	54.1385	11.1803	0.928571	0.67801	1011	2324	ssrBKO_003
MGM	20250815	1	WT	PsfGFP	826	97	996.732	814.495	18.2483	0.97	0.939155	2621	2477	PsfGFP_001
MGM	20250815	1	WT	PsfGFP	826	74	919.054	745.811	13.6015	0.925	0.878274	1947.5	1850.5	PsfGFP_004
MGM	20250815	1	WT	PHigh-sfGFP	826	55	1004.07	876.473	11.7047	0.887097	0.829267	981	1534	PHigh-sfGFP_008
MGM	20250815	1	WT	PHigh-sfGFP	826	83	823.952	68.3253	15.2971	0.912088	0.895837	4455	1677	PHigh-sfGFP_009
MGM	20250815	1	WT	PLow-sfGFP	826	100	821.86	595.08	16.5529	0.917431	0.890377	1598.5	1541	PLow-sfGFP_003
MGM	20250815	1	WT	PLow-sfGFP	826	75	975.893	248.907	14.8661	0.882353	0.899132	1998	1463	PLow-sfGFP_004
MGM	20250815	1	ssrBKO	No_Plasmid	826	66	546.712	620.712	12.3693	0.929577	0.836252	1074	1914.5	ssrBKO_001
MGM	20250815	1	ssrBKO	No_Plasmid	826	86	576.767	463.267	15.1327	0.955556	0.888286	1058.5	1987.5	ssrBKO_002
MGM	20250815	1	ssrBKO	No_Plasmid	826	104	781.154	140.077	18.2483	0.954128	0.931749	1030	2094.5	ssrBKO_003
MGM	20250815	1	WT	PsfGFP	827	70	991.171	884.057	14.3178	0.897436	0.902671	2736.5	2540.5	PsfGFP_001
MGM	20250815	1	WT	PsfGFP	827	88	919.102	218.489	15.6525	0.926316	0.902577	2472.5	1741	PsfGFP_004
MGM	20250815	1	WT	PHigh-sfGFP	827	60	1006.52	199.783	11.4018	0.952381	0.798908	2771.5	1513.5	PHigh-sfGFP_008
MGM	20250815	1	WT	PHigh-sfGFP	827	75	822.853	229.067	13.3417	1	0.8314	3365	1484	PHigh-sfGFP_009
MGM	20250815	1	WT	PLow-sfGFP	827	66	821.682	664.288	12.083	0.942857	0.823544	2154	1448.5	PLow-sfGFP_003
MGM	20250815	1	WT	PLow-sfGFP	827	100	978.7	202.94	16.5529	0.934579	0.898123	1444.5	1375.5	PLow-sfGFP_004
MGM	20250815	1	ssrBKO	No_Plasmid	827	65	544.015	981.785	11.4018	0.984848	0.778761	1027	1834	ssrBKO_001
MGM	20250815	1	ssrBKO	No_Plasmid	827	55	575.182	8.76364	11.1803	0.901639	0.786013	1001	1916	ssrBKO_002
MGM	20250815	1	ssrBKO	No_Plasmid	827	60	781.533	326.85	11.4018	0.952381	0.802541	1031.5	2079	ssrBKO_003
MGM	20250815	1	WT	PsfGFP	828	72	994.292	357.236	13.4164	0.9	0.863927	2313.5	2338	PsfGFP_001
MGM	20250815	1	WT	PsfGFP	828	79	919.063	530.937	13.6015	0.918605	0.830239	1968	1917	PsfGFP_004
MGM	20250815	1	WT	PHigh-sfGFP	828	93	1010.29	347.667	17.088	0.920792	0.920614	3431	1482	PHigh-sfGFP_008
MGM	20250815	1	WT	PHigh-sfGFP	828	64	823.062	10.9375	12.53	0.901408	0.866203	4421	1534.5	PHigh-sfGFP_009
MGM	20250815	1	WT	PLow-sfGFP	828	81	825.481	649.605	14.8661	0.89011	0.892713	1722	1584	PLow-sfGFP_003
MGM	20250815	1	WT	PLow-sfGFP	828	79	978.861	349.329	14.8661	0.908046	0.89009	1483	1417	PLow-sfGFP_004
MGM	20250815	1	ssrBKO	No_Plasmid	828	72	547.194	572.056	13.6015	0.923077	0.884653	1109.5	1996	ssrBKO_001
MGM	20250815	1	ssrBKO	No_Plasmid	828	99	575.293	177.141	17.1172	0.891892	0.90393	1007	2053	ssrBKO_002
MGM	20250815	1	ssrBKO	No_Plasmid	828	78	782.846	63.9359	14.3178	0.928571	0.871058	1002.5	2086.5	ssrBKO_003
MGM	20250815	1	WT	PsfGFP	829	74	998.014	820.324	15.1327	0.948718	0.912929	2929	2451	PsfGFP_001
MGM	20250815	1	WT	PsfGFP	829	60	918.133	637.967	11.7047	0.923077	0.81553	2376.5	1917	PsfGFP_004
MGM	20250815	1	WT	PHigh-sfGFP	829	121	1012.12	353.612	20.6155	0.889706	0.944777	4141	1518	PHigh-sfGFP_008
MGM	20250815	1	WT	PHigh-sfGFP	829	95	826.368	602.011	16.6433	0.940594	0.907035	2642	1381	PHigh-sfGFP_009
MGM	20250815	1	WT	PLow-sfGFP	829	78	826.154	359.936	14.5602	0.928571	0.883588	1991	1425	PLow-sfGFP_003
MGM	20250815	1	WT	PLow-sfGFP	829	79	981.203	390.949	13.3417	0.963415	0.85325	1513	1409	PLow-sfGFP_004
MGM	20250815	1	ssrBKO	No_Plasmid	829	75	548.787	233.6	13.8924	0.9375	0.862716	1064	1825	ssrBKO_001
MGM	20250815	1	ssrBKO	No_Plasmid	829	86	578.907	335.163	15.8114	0.895833	0.904347	1035	2107	ssrBKO_002
MGM	20250815	1	ssrBKO	No_Plasmid	829	57	784.088	101.509	11.4018	0.919355	0.831829	1000	1995	ssrBKO_003
MGM	20250815	1	WT	PsfGFP	830	91	998.473	826.121	17.1172	0.892157	0.921841	2342	2493	PsfGFP_001
MGM	20250815	1	WT	PsfGFP	830	152	925.651	817.691	25.807	0.904762	0.962637	2534	1990	PsfGFP_004
MGM	20250815	1	WT	PHigh-sfGFP	830	48	1007.35	890.562	10.7703	0.8	0.771876	1040	1657.5	PHigh-sfGFP_008
MGM	20250815	1	WT	PHigh-sfGFP	830	81	827.765	292.494	14.3178	0.931034	0.851975	3734	1622	PHigh-sfGFP_009
MGM	20250815	1	WT	PLow-sfGFP	830	101	827.416	407.337	17.088	0.918182	0.904355	1706	1553	PLow-sfGFP_003
MGM	20250815	1	WT	PLow-sfGFP	830	80	982.625	630.775	14.5602	0.941176	0.888087	1544.5	1358.5	PLow-sfGFP_004
MGM	20250815	1	ssrBKO	No_Plasmid	830	92	549.935	450.054	15.2643	0.929293	0.866607	1066	1831	ssrBKO_001
MGM	20250815	1	ssrBKO	No_Plasmid	830	63	575.238	454.127	11.4018	0.954545	0.782554	1056	2060	ssrBKO_002
MGM	20250815	1	ssrBKO	No_Plasmid	830	84	787.369	106.667	15.8114	0.94382	0.90407	1019.5	1976.5	ssrBKO_003
MGM	20250815	1	WT	PsfGFP	831	63	997.492	432.714	12.2066	0.940299	0.833703	1837	2248	PsfGFP_001
MGM	20250815	1	WT	PsfGFP	831	76	921.961	759.329	14.3178	0.962025	0.880381	2120	1959.5	PsfGFP_004
MGM	20250815	1	WT	PHigh-sfGFP	831	113	1010.88	792.947	18.0278	0.941667	0.910959	2742	1425	PHigh-sfGFP_008
MGM	20250815	1	WT	PHigh-sfGFP	831	71	826.789	269.394	13.0384	0.986111	0.863752	4884	1559	PHigh-sfGFP_009
MGM	20250815	1	WT	PLow-sfGFP	831	66	828.121	655.015	12.53	0.916667	0.849737	1846	1575	PLow-sfGFP_003
MGM	20250815	1	WT	PLow-sfGFP	831	75	986.093	248.413	13.9284	0.914634	0.856514	1761	1501	PLow-sfGFP_004
MGM	20250815	1	ssrBKO	No_Plasmid	831	65	550.015	859.862	11.7047	0.915493	0.754775	1040	1770	ssrBKO_001
MGM	20250815	1	ssrBKO	No_Plasmid	831	55	577.727	469.382	10.4403	1	0.794976	1068	2013	ssrBKO_002
MGM	20250815	1	ssrBKO	No_Plasmid	831	90	785.1	124.544	15.2315	0.9	0.874145	1014	2185	ssrBKO_003
MGM	20250815	1	WT	PsfGFP	832	103	997.913	637.883	19.3132	0.887931	0.948079	2611	2414	PsfGFP_001
MGM	20250815	1	WT	PsfGFP	832	100	925.28	636.74	16.6433	0.952381	0.91528	1968.5	1829.5	PsfGFP_004
MGM	20250815	1	WT	PHigh-sfGFP	832	78	1012.79	200.5	14.8661	0.896552	0.909915	3614.5	1516.5	PHigh-sfGFP_008
MGM	20250815	1	WT	PHigh-sfGFP	832	125	830.408	791.424	20.1246	0.905797	0.933995	3303	1362	PHigh-sfGFP_009
MGM	20250815	1	WT	PLow-sfGFP	832	71	826.366	774.69	12.6491	0.934211	0.834886	1347	1380	PLow-sfGFP_003
MGM	20250815	1	WT	PLow-sfGFP	832	79	984.633	103.063	14.1421	0.963415	0.882957	1622	1433	PLow-sfGFP_004
MGM	20250815	1	ssrBKO	No_Plasmid	832	64	548.641	1005.28	11.7047	0.955224	0.777356	1040.5	1823	ssrBKO_001
MGM	20250815	1	ssrBKO	No_Plasmid	832	84	578.298	162.619	14.3178	0.923077	0.868575	1009.5	2017.5	ssrBKO_002
MGM	20250815	1	ssrBKO	No_Plasmid	832	116	786.81	312.957	19.7231	0.928	0.93969	1038	2015	ssrBKO_003
MGM	20250815	1	WT	PsfGFP	833	72	996.347	880.264	13.3417	0.923077	0.848974	2534	2575.5	PsfGFP_001
MGM	20250815	1	WT	PsfGFP	833	130	930.069	806.077	22.8035	0.855263	0.955432	2173.5	1897	PsfGFP_004
MGM	20250815	1	WT	PHigh-sfGFP	833	74	1016.72	827.203	12.6491	0.925	0.822245	2751	1464	PHigh-sfGFP_008
MGM	20250815	1	WT	PHigh-sfGFP	833	61	831.803	297.852	12.3693	0.897059	0.866512	3556	1559	PHigh-sfGFP_009
MGM	20250815	1	WT	PLow-sfGFP	833	115	831.478	870.313	19.4165	0.966387	0.936341	1607	1362	PLow-sfGFP_003
MGM	20250815	1	WT	PLow-sfGFP	833	143	986.343	296.378	24.5153	0.861446	0.957882	1672	1462	PLow-sfGFP_004
MGM	20250815	1	ssrBKO	No_Plasmid	833	59	550.576	240	11.6619	0.921875	0.851944	1111	1879	ssrBKO_001
MGM	20250815	1	ssrBKO	No_Plasmid	833	55	579.636	740.509	10.7703	0.901639	0.785752	1045	2060	ssrBKO_002
MGM	20250815	1	ssrBKO	No_Plasmid	833	70	787.657	113.357	12.6491	0.921053	0.811565	1003	2064.5	ssrBKO_003
MGM	20250815	1	WT	PsfGFP	834	111	1004.1	313.495	21.587	0.867188	0.961381	2773	2438	PsfGFP_001
MGM	20250815	1	WT	PsfGFP	834	65	927.508	800.215	12.3693	0.928571	0.815315	1654	1858	PsfGFP_004
MGM	20250815	1	WT	PHigh-sfGFP	834	71	831.901	273	13.0384	0.959459	0.858414	5108	1644	PHigh-sfGFP_009
MGM	20250815	1	WT	PLow-sfGFP	834	87	832.816	9.93103	16.1555	0.915789	0.918919	1762	1453	PLow-sfGFP_003
MGM	20250815	1	WT	PLow-sfGFP	834	143	990.357	311.441	24.6982	0.877301	0.961692	1870	1543	PLow-sfGFP_004
MGM	20250815	1	ssrBKO	No_Plasmid	834	107	549.785	914.093	18.0278	0.90678	0.92447	1055	1864	ssrBKO_001
MGM	20250815	1	ssrBKO	No_Plasmid	834	81	580.494	106.926	13.9284	0.920455	0.857724	1024	2010	ssrBKO_002
MGM	20250815	1	ssrBKO	No_Plasmid	834	57	787.737	325.439	10.7703	0.919355	0.744907	1038	2004	ssrBKO_003
MGM	20250815	1	WT	PsfGFP	835	54	998.463	320.815	11.1803	0.931034	0.829104	2531	2553.5	PsfGFP_001
MGM	20250815	1	WT	PsfGFP	835	105	930.505	276.352	17.088	0.929204	0.898383	1869	1781	PsfGFP_004
MGM	20250815	1	WT	PHigh-sfGFP	835	120	835.825	747.308	19.2354	0.916031	0.919136	3479	1354	PHigh-sfGFP_009
MGM	20250815	1	WT	PLow-sfGFP	835	73	829.836	129.466	13.4164	0.924051	0.842638	1520	1425	PLow-sfGFP_003
MGM	20250815	1	WT	PLow-sfGFP	835	139	987.791	663.273	22.1359	0.902597	0.941958	1749	1383	PLow-sfGFP_004
MGM	20250815	1	ssrBKO	No_Plasmid	835	73	550.356	762.452	12.6491	0.973333	0.80449	1048	1877	ssrBKO_001
MGM	20250815	1	ssrBKO	No_Plasmid	835	80	579.5	550.788	13.9284	0.930233	0.857465	1054	1989.5	ssrBKO_002
MGM	20250815	1	ssrBKO	No_Plasmid	835	68	786.574	665.647	12.6491	0.985507	0.867385	1031	1972.5	ssrBKO_003
MGM	20250815	1	WT	PsfGFP	836	73	1000.84	308.493	13.9284	0.9125	0.893487	2695	2415	PsfGFP_001
MGM	20250815	1	WT	PsfGFP	836	104	930.288	846.279	17.4929	0.928571	0.918171	2458.5	1934	PsfGFP_004
MGM	20250815	1	WT	PHigh-sfGFP	836	86	835.384	69.7209	15.5242	0.895833	0.894704	3845	1774.5	PHigh-sfGFP_009
MGM	20250815	1	WT	PLow-sfGFP	836	93	833.817	38.914	17	0.939394	0.924091	1907	1436	PLow-sfGFP_003
MGM	20250815	1	WT	PLow-sfGFP	836	99	988.101	11.6566	16.4924	0.916667	0.890914	1303	1424	PLow-sfGFP_004
MGM	20250815	1	ssrBKO	No_Plasmid	836	78	553	574.385	14.4222	0.928571	0.900134	1107	1910	ssrBKO_001
MGM	20250815	1	ssrBKO	No_Plasmid	836	53	579.623	732.302	10.4403	0.981481	0.804788	1053	1983	ssrBKO_002
MGM	20250815	1	ssrBKO	No_Plasmid	836	62	788.258	536.774	12.083	0.925373	0.821863	1033	1949	ssrBKO_003
MGM	20250815	1	WT	PsfGFP	837	128	1006.02	517.594	23.5372	0.876712	0.967173	2544.5	2296.5	PsfGFP_001
MGM	20250815	1	WT	PsfGFP	837	67	928.94	141.284	12.083	0.943662	0.801111	1754	1658	PsfGFP_004
MGM	20250815	1	WT	PHigh-sfGFP	837	139	843.46	716.237	22.8254	0.92053	0.947133	4182	1443	PHigh-sfGFP_009
MGM	20250815	1	WT	PLow-sfGFP	837	101	836.03	592.743	17.4929	0.918182	0.9121	1744	1479	PLow-sfGFP_003
MGM	20250815	1	WT	PLow-sfGFP	837	87	991.138	716.184	16.1245	0.925532	0.901814	1648	1392	PLow-sfGFP_004
MGM	20250815	1	ssrBKO	No_Plasmid	837	73	555.178	374.356	13.9284	0.935897	0.895311	1087	1841	ssrBKO_001
MGM	20250815	1	ssrBKO	No_Plasmid	837	108	585.333	52.3704	18.868	0.907563	0.937193	1007	1877.5	ssrBKO_002
MGM	20250815	1	ssrBKO	No_Plasmid	837	71	790.183	247.056	12.53	0.946667	0.823119	1025	1953	ssrBKO_003
MGM	20250815	1	WT	PsfGFP	838	87	1001.68	900.908	14.8661	0.90625	0.874501	2540	2436	PsfGFP_001
MGM	20250815	1	WT	PsfGFP	838	83	932.867	811.675	15.2971	0.932584	0.901094	2409	1891	PsfGFP_004
MGM	20250815	1	WT	PHigh-sfGFP	838	78	840.205	469.462	14.7648	0.928571	0.886669	3217.5	1462.5	PHigh-sfGFP_009
MGM	20250815	1	WT	PLow-sfGFP	838	123	841.61	466.455	20.6155	0.89781	0.940905	1894	1393	PLow-sfGFP_003
MGM	20250815	1	WT	PLow-sfGFP	838	61	987.443	390.836	12.1655	0.968254	0.859831	1920	1460	PLow-sfGFP_004
MGM	20250815	1	ssrBKO	No_Plasmid	838	54	552.963	380.056	9.84886	0.981818	0.680136	1071	1893.5	ssrBKO_001
MGM	20250815	1	ssrBKO	No_Plasmid	838	72	582.208	248.403	13.4164	0.923077	0.856753	1047.5	1887	ssrBKO_002
MGM	20250815	1	ssrBKO	No_Plasmid	838	74	794.135	538.162	14.3178	0.925	0.905195	1047.5	1936	ssrBKO_003
MGM	20250815	1	WT	PsfGFP	839	110	1001.32	356.664	20.1246	0.909091	0.946857	2586	2235.5	PsfGFP_001
MGM	20250815	1	WT	PsfGFP	839	90	932.489	839.856	15.6525	0.909091	0.892216	2534.5	1903	PsfGFP_004
MGM	20250815	1	WT	PHigh-sfGFP	839	107	844.299	143.729	18.3576	0.90678	0.922626	3680	1481	PHigh-sfGFP_009
MGM	20250815	1	WT	PLow-sfGFP	839	91	838.011	744.132	15.8114	0.928571	0.896038	1530	1431	PLow-sfGFP_003
MGM	20250815	1	WT	PLow-sfGFP	839	119	989.689	633.37	21.1896	0.901515	0.95329	1752	1436	PLow-sfGFP_004
MGM	20250815	1	ssrBKO	No_Plasmid	839	57	552.982	665.579	10.7703	0.95	0.780923	1059	1937	ssrBKO_001
MGM	20250815	1	ssrBKO	No_Plasmid	839	52	582.75	46.5962	10.2956	0.945455	0.777818	1016	1895.5	ssrBKO_002
MGM	20250815	1	ssrBKO	No_Plasmid	839	47	792.447	663.383	9.48683	1	0.725803	1049	1990	ssrBKO_003
MGM	20250815	1	WT	PsfGFP	840	107	1005.38	890.009	20.2237	0.856	0.954753	2760	2622	PsfGFP_001
MGM	20250815	1	WT	PsfGFP	840	129	938.078	608.341	20.1246	0.928058	0.928664	2006	1814	PsfGFP_004
MGM	20250815	1	WT	PHigh-sfGFP	840	98	844.051	218.98	16.1555	0.933333	0.892064	3360	1433	PHigh-sfGFP_009
MGM	20250815	1	WT	PLow-sfGFP	840	71	837.338	931.056	13	0.910256	0.849051	1424	1436	PLow-sfGFP_003
MGM	20250815	1	WT	PLow-sfGFP	840	70	992.086	710.086	13.3417	0.921053	0.845216	1510	1397	PLow-sfGFP_004
MGM	20250815	1	ssrBKO	No_Plasmid	840	68	554.176	807.206	12.53	0.944444	0.812419	1059	1862	ssrBKO_001
MGM	20250815	1	ssrBKO	No_Plasmid	840	117	587.487	251.667	20.6155	0.906977	0.944983	1040	2046	ssrBKO_002
MGM	20250815	1	ssrBKO	No_Plasmid	840	46	792.304	671.957	9.48683	0.978723	0.758013	1071	1934	ssrBKO_003
MGM	20250815	1	WT	PsfGFP	841	104	1006.07	523.663	19.4165	0.896552	0.945222	2497	2270.5	PsfGFP_001
MGM	20250815	1	WT	PsfGFP	841	66	936.045	145.955	11.7047	0.970588	0.775051	1959.5	1703	PsfGFP_004
MGM	20250815	1	WT	PHigh-sfGFP	841	117	845.718	624.692	20.5913	0.906977	0.94488	4426	1513	PHigh-sfGFP_009
MGM	20250815	1	WT	PLow-sfGFP	841	144	843.611	834.507	23.0868	0.9	0.953081	1662.5	1407.5	PLow-sfGFP_003
MGM	20250815	1	WT	PLow-sfGFP	841	70	993.514	391.371	12.6491	0.921053	0.837642	1859	1513	PLow-sfGFP_004
MGM	20250815	1	ssrBKO	No_Plasmid	841	63	557	368.444	11.4018	0.940299	0.789496	1061	1786	ssrBKO_001
MGM	20250815	1	ssrBKO	No_Plasmid	841	67	584.134	159.284	12.3693	0.930556	0.839161	1023	1981	ssrBKO_002
MGM	20250815	1	ssrBKO	No_Plasmid	841	82	799.524	502.732	15.6205	0.931818	0.910704	1042	1911	ssrBKO_003
MGM	20250815	1	WT	PsfGFP	842	64	1002.81	325.438	12.083	0.914286	0.821136	2442	2444.5	PsfGFP_001
MGM	20250815	1	WT	PsfGFP	842	172	946.395	69.7965	27.4591	0.882051	0.965945	1858.5	1681	PsfGFP_004
MGM	20250815	1	WT	PHigh-sfGFP	842	77	843.364	127.909	13.0384	0.950617	0.828159	2713	1493	PHigh-sfGFP_009
MGM	20250815	1	WT	PLow-sfGFP	842	82	840.244	936.366	16.1555	0.87234	0.927941	1813.5	1443.5	PLow-sfGFP_003
MGM	20250815	1	WT	PLow-sfGFP	842	72	995.347	1000.19	13.4164	0.935065	0.867086	1141.5	1304.5	PLow-sfGFP_004
MGM	20250815	1	ssrBKO	No_Plasmid	842	59	555.169	1000.47	11.4018	0.936508	0.778447	1032	1826	ssrBKO_001
MGM	20250815	1	ssrBKO	No_Plasmid	842	94	588.351	383.149	16.4924	0.94	0.890943	1047	2022.5	ssrBKO_002
MGM	20250815	1	ssrBKO	No_Plasmid	842	84	797.048	888.881	14.3178	0.988235	0.858931	999	1831.5	ssrBKO_003
MGM	20250815	1	WT	PsfGFP	843	72	1003.65	636.597	13.8924	0.923077	0.897516	2856	2366	PsfGFP_001
MGM	20250815	1	WT	PsfGFP	843	70	942.629	4.88571	13.4164	0.945946	0.871413	1692.5	1650.5	PsfGFP_004
MGM	20250815	1	WT	PHigh-sfGFP	843	65	843.446	67.6923	12.2066	0.970149	0.841763	4314	1663	PHigh-sfGFP_009
MGM	20250815	1	WT	PLow-sfGFP	843	105	839.895	40.7048	19.7231	0.889831	0.947113	2088	1488	PLow-sfGFP_003
MGM	20250815	1	WT	PLow-sfGFP	843	79	997.354	723.127	13.0384	0.975309	0.82782	1526	1456	PLow-sfGFP_004
MGM	20250815	1	ssrBKO	No_Plasmid	843	109	561.523	650.413	19.3132	0.923729	0.935562	1073	2075	ssrBKO_001
MGM	20250815	1	ssrBKO	No_Plasmid	843	122	584.23	834.115	19.4165	0.938462	0.926213	1035.5	2022.5	ssrBKO_002
MGM	20250815	1	ssrBKO	No_Plasmid	843	79	798.228	670.418	14.5602	0.951807	0.890929	1048	2016	ssrBKO_003
MGM	20250815	1	WT	PsfGFP	844	101	1007.57	878.703	17.72	0.918182	0.914293	2163	2558	PsfGFP_001
MGM	20250815	1	WT	PsfGFP	844	118	944.288	834.661	18.3576	0.929134	0.908416	2292.5	1894.5	PsfGFP_004
MGM	20250815	1	WT	PHigh-sfGFP	844	141	847.085	469.986	23.7065	0.886792	0.957912	4504	1483	PHigh-sfGFP_009
MGM	20250815	1	WT	PLow-sfGFP	844	69	839.391	291.768	12.6491	0.932432	0.810657	1734	1496	PLow-sfGFP_003
MGM	20250815	1	WT	PLow-sfGFP	844	117	997.538	139.274	18.4391	0.943548	0.913273	1289	1409	PLow-sfGFP_004
MGM	20250815	1	ssrBKO	No_Plasmid	844	57	558	431.386	10.7703	0.934426	0.737386	1074	1828	ssrBKO_001
MGM	20250815	1	ssrBKO	No_Plasmid	844	113	587.265	283.035	18.3848	0.875969	0.917726	1040	2071	ssrBKO_002
MGM	20250815	1	ssrBKO	No_Plasmid	844	74	800.689	538.392	13.4164	0.91358	0.868018	1052	1964	ssrBKO_003
MGM	20250815	1	WT	PsfGFP	845	116	1009.02	594.164	20.2485	0.892308	0.943175	2197.5	2219.5	PsfGFP_001
MGM	20250815	1	WT	PsfGFP	845	82	940.171	852.183	15.2971	0.891304	0.916168	1909.5	1981	PsfGFP_004
MGM	20250815	1	WT	PHigh-sfGFP	845	75	846.36	520.56	13	0.9375	0.839297	3760	1460	PHigh-sfGFP_009
MGM	20250815	1	WT	PLow-sfGFP	845	74	840.689	12.6486	13.4164	0.936709	0.868303	1732	1527	PLow-sfGFP_003
MGM	20250815	1	WT	PLow-sfGFP	845	109	999.743	1005.01	18.6011	0.931624	0.92123	1573	1309	PLow-sfGFP_004
MGM	20250815	1	ssrBKO	No_Plasmid	845	101	556.663	520.248	17.2627	0.943925	0.92728	1084	1863	ssrBKO_001
MGM	20250815	1	ssrBKO	No_Plasmid	845	77	587.792	845.597	13.8924	0.939024	0.848603	1031	2073	ssrBKO_002
MGM	20250815	1	ssrBKO	No_Plasmid	845	64	801.703	509.078	11.1803	0.955224	0.770395	1040.5	1927.5	ssrBKO_003
MGM	20250815	1	WT	PsfGFP	846	47	1005.15	884.255	9.48683	0.921569	0.732111	2575	2578	PsfGFP_001
MGM	20250815	1	WT	PsfGFP	846	78	945.474	97.2564	13.9284	0.896552	0.846788	2079.5	1766	PsfGFP_004
MGM	20250815	1	WT	PHigh-sfGFP	846	132	851.076	705.227	21.9317	0.885906	0.945585	3278	1430	PHigh-sfGFP_009
MGM	20250815	1	WT	PLow-sfGFP	846	77	840.61	378.377	14.4222	0.9625	0.886218	1641	1444	PLow-sfGFP_003
MGM	20250815	1	WT	PLow-sfGFP	846	125	1001.78	67.096	21.4709	0.912409	0.943284	1486	1355	PLow-sfGFP_004
MGM	20250815	1	ssrBKO	No_Plasmid	846	59	558.119	577.508	11.6619	0.983333	0.857128	1116	1924	ssrBKO_001
MGM	20250815	1	ssrBKO	No_Plasmid	846	79	585.949	732.937	14.3178	0.951807	0.872979	1053	2054	ssrBKO_002
MGM	20250815	1	ssrBKO	No_Plasmid	846	71	802	191	12.53	0.946667	0.826618	1005	1866	ssrBKO_003
MGM	20250815	1	WT	PsfGFP	847	103	1009.8	559.029	17.8885	0.903509	0.920485	2416	2212	PsfGFP_001
MGM	20250815	1	WT	PsfGFP	847	137	946.102	860.861	22.2036	0.964789	0.944953	2250	1951	PsfGFP_004
MGM	20250815	1	WT	PHigh-sfGFP	847	72	848.028	615.431	13.4164	0.888889	0.856076	3354	1566.5	PHigh-sfGFP_009
MGM	20250815	1	WT	PLow-sfGFP	847	65	841.123	942.231	13	0.902778	0.861349	1893	1414	PLow-sfGFP_003
MGM	20250815	1	WT	PLow-sfGFP	847	79	999.582	312.076	15.1327	0.963415	0.910928	1750	1573	PLow-sfGFP_004
MGM	20250815	1	ssrBKO	No_Plasmid	847	95	559.116	663.979	17.4642	0.88785	0.929796	1084	1889	ssrBKO_001
MGM	20250815	1	ssrBKO	No_Plasmid	847	72	587.681	193.736	13.3417	0.947368	0.863095	1027	2007.5	ssrBKO_002
MGM	20250815	1	ssrBKO	No_Plasmid	847	119	802.269	228.857	19.105	0.929688	0.920975	1013	2080	ssrBKO_003
MGM	20250815	1	WT	PsfGFP	848	79	1008	632.038	14.3178	0.918605	0.860574	2714	2250	PsfGFP_001
MGM	20250815	1	WT	PsfGFP	848	129	953.14	116.341	21.5407	0.902098	0.946281	2328	1817	PsfGFP_004
MGM	20250815	1	WT	PHigh-sfGFP	848	84	847.357	775.702	13.8924	0.954545	0.839222	3309	1380	PHigh-sfGFP_009
MGM	20250815	1	WT	PLow-sfGFP	848	160	848.281	997.188	26.8328	0.888889	0.967714	1765	1314.5	PLow-sfGFP_003
MGM	20250815	1	WT	PLow-sfGFP	848	73	1003.67	324.493	13.4164	0.948052	0.85563	1752	1631	PLow-sfGFP_004
MGM	20250815	1	ssrBKO	No_Plasmid	848	79	561.709	582.532	13.8924	0.940476	0.859304	1119	1924	ssrBKO_001
MGM	20250815	1	ssrBKO	No_Plasmid	848	59	587.593	306.492	11.1803	0.921875	0.779763	1046	2250	ssrBKO_002
MGM	20250815	1	ssrBKO	No_Plasmid	848	73	802.767	373.616	12.3693	0.924051	0.782131	1041	1938	ssrBKO_003
MGM	20250815	1	WT	PsfGFP	849	67	1007.94	109.716	13.0384	0.943662	0.857578	2237	2334	PsfGFP_001
MGM	20250815	1	WT	PsfGFP	849	94	949.872	877.543	15.8114	0.94	0.886019	1769.5	1913.5	PsfGFP_004
MGM	20250815	1	WT	PHigh-sfGFP	849	96	850.292	69.9271	17.2047	0.932039	0.91882	3866.5	1571	PHigh-sfGFP_009
MGM	20250815	1	WT	PLow-sfGFP	849	105	843.886	45.3619	19.4165	0.9375	0.945403	2081	1605	PLow-sfGFP_003
MGM	20250815	1	WT	PLow-sfGFP	849	143	1010.12	407.119	23.1948	0.916667	0.95267	1780	1447	PLow-sfGFP_004
MGM	20250815	1	ssrBKO	No_Plasmid	849	70	561.714	806.786	13.6015	0.933333	0.873457	1047	1888.5	ssrBKO_001
MGM	20250815	1	ssrBKO	No_Plasmid	849	58	586.414	318.966	11.7047	0.983051	0.847532	1052	2112	ssrBKO_002
MGM	20250815	1	ssrBKO	No_Plasmid	849	59	805.966	397.576	10.7703	0.951613	0.736827	1031	1910	ssrBKO_003
MGM	20250815	1	WT	PsfGFP	850	73	1006.38	697.014	14.5602	0.9125	0.914046	1824	2307	PsfGFP_001
MGM	20250815	1	WT	PsfGFP	850	80	950.812	475.113	13.6015	0.963855	0.849265	1922	1799	PsfGFP_004
MGM	20250815	1	WT	PHigh-sfGFP	850	71	850.507	455.324	12.6491	0.934211	0.835738	3437	1468	PHigh-sfGFP_009
MGM	20250815	1	WT	PLow-sfGFP	850	115	842.939	583.522	19.6469	0.92	0.933758	1638	1427	PLow-sfGFP_003
MGM	20250815	1	WT	PLow-sfGFP	850	109	1006.19	351.284	18.3576	0.915966	0.920516	1642	1383	PLow-sfGFP_004
MGM	20250815	1	ssrBKO	No_Plasmid	850	64	562.047	64.6719	12.083	0.941176	0.840989	1024	2028	ssrBKO_001
MGM	20250815	1	ssrBKO	No_Plasmid	850	56	588.714	806.054	10.2956	0.949153	0.760203	1023.5	1936	ssrBKO_002
MGM	20250815	1	ssrBKO	No_Plasmid	850	68	806.897	539.735	12.53	0.944444	0.8449	1059	1967	ssrBKO_003
MGM	20250815	1	WT	PsfGFP	851	64	1010.56	317.844	13	0.914286	0.853546	2604.5	2506	PsfGFP_001
MGM	20250815	1	WT	PsfGFP	851	141	949.922	1007.31	23.5372	0.88125	0.954848	1924	1793	PsfGFP_004
MGM	20250815	1	WT	PHigh-sfGFP	851	104	850.24	169.471	18.1108	0.954128	0.919436	2832	1485.5	PHigh-sfGFP_009
MGM	20250815	1	WT	PLow-sfGFP	851	97	845	752.691	16.4012	0.95098	0.888389	1522	1460	PLow-sfGFP_003
MGM	20250815	1	WT	PLow-sfGFP	851	85	1004.07	253.318	14.5602	0.977011	0.870523	1603	1461	PLow-sfGFP_004
MGM	20250815	1	ssrBKO	No_Plasmid	851	64	561.359	999.641	11.7047	0.969697	0.816115	1031.5	1818	ssrBKO_001
MGM	20250815	1	ssrBKO	No_Plasmid	851	82	591.976	531.866	13.6015	0.942529	0.842574	1051	1953	ssrBKO_002
MGM	20250815	1	ssrBKO	No_Plasmid	851	93	811.129	619	17.8885	0.93	0.935112	1026	1884	ssrBKO_003
MGM	20250815	1	WT	PsfGFP	852	117	1012.88	833.427	19.2354	0.936	0.921783	2894	2342	PsfGFP_001
MGM	20250815	1	WT	PsfGFP	852	117	953.077	504.974	19.4165	0.906977	0.930039	2156	1876	PsfGFP_004
MGM	20250815	1	WT	PHigh-sfGFP	852	76	855.105	517.171	13.3417	0.95	0.833638	4370	1423	PHigh-sfGFP_009
MGM	20250815	1	WT	PLow-sfGFP	852	98	847.408	231.112	16.5529	0.933333	0.895621	1544.5	1374	PLow-sfGFP_003
MGM	20250815	1	WT	PLow-sfGFP	852	116	1005.91	311.741	19.4165	0.920635	0.939728	2002.5	1533.5	PLow-sfGFP_004
MGM	20250815	1	ssrBKO	No_Plasmid	852	58	563.086	435.31	11.1803	0.90625	0.773699	1078	1860	ssrBKO_001
MGM	20250815	1	ssrBKO	No_Plasmid	852	74	591.5	898.5	13	0.925	0.837067	1016	1926.5	ssrBKO_002
MGM	20250815	1	ssrBKO	No_Plasmid	852	104	807.875	730.538	17.088	0.936937	0.906135	1023	1798	ssrBKO_003
MGM	20250815	1	WT	PsfGFP	853	102	1014.24	134.157	18.3848	0.894737	0.935015	2223.5	2205	PsfGFP_001
MGM	20250815	1	WT	PsfGFP	853	145	960.917	106.228	24.3516	0.90625	0.956928	2393	1734	PsfGFP_004
MGM	20250815	1	WT	PHigh-sfGFP	853	91	855.758	623.758	16.6433	0.919192	0.90924	4470	1580	PHigh-sfGFP_009
MGM	20250815	1	WT	PLow-sfGFP	853	96	850.531	657.531	16.4924	0.932039	0.898614	1844.5	1402	PLow-sfGFP_003
MGM	20250815	1	WT	PLow-sfGFP	853	85	1010.99	413.4	15.2971	0.894737	0.907583	1736	1529	PLow-sfGFP_004
MGM	20250815	1	ssrBKO	No_Plasmid	853	105	564.952	200.914	18.0278	0.905172	0.925843	1055	1947	ssrBKO_001
MGM	20250815	1	ssrBKO	No_Plasmid	853	94	592.266	428.213	16.1555	0.895238	0.893592	1032.5	1933.5	ssrBKO_002
MGM	20250815	1	ssrBKO	No_Plasmid	853	54	809	624.815	9.84886	0.947368	0.700343	1037.5	1939	ssrBKO_003
MGM	20250815	1	WT	PsfGFP	854	76	1009.17	821	14.8661	0.894118	0.896972	2473.5	2602	PsfGFP_001
MGM	20250815	1	WT	PsfGFP	854	68	956.382	111.176	13.9284	0.883117	0.901578	2800.5	1833.5	PsfGFP_004
MGM	20250815	1	WT	PHigh-sfGFP	854	77	854.013	945.61	13.4164	0.916667	0.840343	2690	1335	PHigh-sfGFP_009
MGM	20250815	1	WT	PLow-sfGFP	854	79	847.418	925.266	14.5602	0.918605	0.8734	1506	1448	PLow-sfGFP_003
MGM	20250815	1	WT	PLow-sfGFP	854	77	1007.73	920.753	13.6015	0.895349	0.860602	1159	1309	PLow-sfGFP_004
MGM	20250815	1	ssrBKO	No_Plasmid	854	78	562.846	518.577	14.1421	0.928571	0.861908	1113	1893.5	ssrBKO_001
MGM	20250815	1	ssrBKO	No_Plasmid	854	94	592.234	317.649	16.4924	0.895238	0.910631	1062	2023	ssrBKO_002
MGM	20250815	1	ssrBKO	No_Plasmid	854	79	815.43	8.6962	13.8924	0.975309	0.881137	970	1985	ssrBKO_003
MGM	20250815	1	WT	PsfGFP	855	109	1013.43	106.459	18.6011	0.900826	0.924599	2339	2219	PsfGFP_001
MGM	20250815	1	WT	PsfGFP	855	74	954.459	340.095	14.2127	0.936709	0.881108	1831.5	1765	PsfGFP_004
MGM	20250815	1	WT	PHigh-sfGFP	855	154	863.526	883.065	26.9258	0.865169	0.966814	2899.5	1459	PHigh-sfGFP_009
MGM	20250815	1	WT	PLow-sfGFP	855	89	849.888	282.607	16.4012	0.927083	0.914118	1893	1502	PLow-sfGFP_003
MGM	20250815	1	WT	PLow-sfGFP	855	111	1011.86	425.505	19.3132	0.902439	0.934495	1684	1465	PLow-sfGFP_004
MGM	20250815	1	ssrBKO	No_Plasmid	855	80	566.075	58.975	14.8661	0.888889	0.863976	1040.5	2196	ssrBKO_001
MGM	20250815	1	ssrBKO	No_Plasmid	855	64	593.484	203.891	11.6619	0.901408	0.789446	1012	2017.5	ssrBKO_002
MGM	20250815	1	ssrBKO	No_Plasmid	855	57	813.544	57.7544	11.1803	0.982759	0.828535	1015	2007	ssrBKO_003
MGM	20250815	1	WT	PsfGFP	856	65	1014.32	322.892	13.0384	0.942029	0.863211	2700	2470	PsfGFP_001
MGM	20250815	1	WT	PsfGFP	856	108	955.241	435.981	17	0.93913	0.890725	1759.5	1752.5	PsfGFP_004
MGM	20250815	1	WT	PHigh-sfGFP	856	154	862.494	977.448	24.3311	0.905882	0.954348	3241.5	1323.5	PHigh-sfGFP_009
MGM	20250815	1	WT	PLow-sfGFP	856	76	850.303	290.737	14.4222	0.95	0.883936	2014	1557	PLow-sfGFP_003
MGM	20250815	1	WT	PLow-sfGFP	856	105	1012.01	273.733	17.2627	0.972222	0.90815	1450	1413	PLow-sfGFP_004
MGM	20250815	1	ssrBKO	No_Plasmid	856	87	565.057	661.241	15.2971	0.925532	0.888345	1084	1976	ssrBKO_001
MGM	20250815	1	ssrBKO	No_Plasmid	856	51	593.412	611.686	9.84886	0.944444	0.722415	1046	1846	ssrBKO_002
MGM	20250815	1	ssrBKO	No_Plasmid	856	77	813.935	304.195	13.6015	0.950617	0.859507	1020	2068	ssrBKO_003
MGM	20250815	1	WT	PsfGFP	857	90	1012.42	697.067	17.4642	0.873786	0.921579	2243	2292	PsfGFP_001
MGM	20250815	1	WT	PsfGFP	857	63	954.873	586.889	12.083	0.913043	0.846242	2233	1795	PsfGFP_004
MGM	20250815	1	WT	PHigh-sfGFP	857	93	857.667	612.398	16.7631	0.920792	0.913995	3330	1580	PHigh-sfGFP_009
MGM	20250815	1	WT	PLow-sfGFP	857	92	850.793	761.609	14.7648	0.938776	0.86186	1652.5	1472	PLow-sfGFP_003
MGM	20250815	1	WT	PLow-sfGFP	857	77	1013.79	350.779	14.3178	0.927711	0.888276	1792	1448	PLow-sfGFP_004
MGM	20250815	1	ssrBKO	No_Plasmid	857	108	572.167	48.5926	19.2354	0.892562	0.935255	1045	2125	ssrBKO_001
MGM	20250815	1	ssrBKO	No_Plasmid	857	74	593.905	193.514	14.5602	0.925	0.892218	1035.5	1977	ssrBKO_002
MGM	20250815	1	ssrBKO	No_Plasmid	857	78	817.551	113.974	13.3417	0.939759	0.823391	1009.5	1940.5	ssrBKO_003
MGM	20250815	1	WT	PsfGFP	858	67	1014.48	818.328	13	0.930556	0.877991	2649	2545	PsfGFP_001
MGM	20250815	1	WT	PsfGFP	858	102	956.922	491.735	16.6433	0.927273	0.887483	2222.5	1987	PsfGFP_004
MGM	20250815	1	WT	PHigh-sfGFP	858	88	863.057	793.466	15.8114	0.907216	0.908501	2238	1409	PHigh-sfGFP_009
MGM	20250815	1	WT	PLow-sfGFP	858	63	850.492	61.7619	12.2066	0.940299	0.846739	1951	1628	PLow-sfGFP_003
MGM	20250815	1	WT	PLow-sfGFP	858	77	1014.81	374.091	13.3417	0.9625	0.848604	1516	1447	PLow-sfGFP_004
MGM	20250815	1	ssrBKO	No_Plasmid	858	62	567.548	287.597	11.6619	0.939394	0.76831	1040.5	1911	ssrBKO_001
MGM	20250815	1	ssrBKO	No_Plasmid	858	107	596.467	308.14	18.0278	0.877049	0.910757	1048	2038	ssrBKO_002
MGM	20250815	1	ssrBKO	No_Plasmid	858	85	817.882	583.918	14.8661	0.923913	0.859825	1042	1887	ssrBKO_003
MGM	20250815	1	WT	PsfGFP	859	55	1015.31	270.836	11.1803	0.964912	0.84276	1888	2409	PsfGFP_001
MGM	20250815	1	WT	PsfGFP	859	87	957.839	581.149	14.8661	0.925532	0.858106	2036	1741	PsfGFP_004
MGM	20250815	1	WT	PHigh-sfGFP	859	94	865.191	235.032	16.1555	0.949495	0.899548	3639.5	1440	PHigh-sfGFP_009
MGM	20250815	1	WT	PLow-sfGFP	859	84	851.821	249.488	14.4222	0.923077	0.861542	1693	1406	PLow-sfGFP_003
MGM	20250815	1	WT	PLow-sfGFP	859	90	1013.07	924.856	15.8114	0.909091	0.897285	1511.5	1376	PLow-sfGFP_004
MGM	20250815	1	ssrBKO	No_Plasmid	859	75	570.827	31.9067	14.3178	0.925926	0.891014	1047	1928	ssrBKO_001
MGM	20250815	1	ssrBKO	No_Plasmid	859	87	599.437	350.862	15.6525	0.945652	0.896893	1050	1955	ssrBKO_002
MGM	20250815	1	ssrBKO	No_Plasmid	859	127	821.016	244.346	20.6155	0.900709	0.934895	1029	1988	ssrBKO_003
MGM	20250815	1	WT	PsfGFP	860	56	1017.23	885.161	10.4403	0.933333	0.718372	2287	2488.5	PsfGFP_001
MGM	20250815	1	WT	PsfGFP	860	72	956.806	1004.64	13.6015	0.96	0.860397	2116.5	1925	PsfGFP_004
MGM	20250815	1	WT	PHigh-sfGFP	860	108	866.722	47.4815	18.0278	0.931034	0.926516	3096	1461	PHigh-sfGFP_009
MGM	20250815	1	WT	PLow-sfGFP	860	94	853.596	332	15.2643	0.94	0.875928	1607	1381	PLow-sfGFP_003
MGM	20250815	1	WT	PLow-sfGFP	860	104	1015.94	693.952	16.5529	0.920354	0.884679	1269.5	1351.5	PLow-sfGFP_004
MGM	20250815	1	ssrBKO	No_Plasmid	860	77	573.494	37.3506	15.5242	0.916667	0.912921	1037	1976	ssrBKO_001
MGM	20250815	1	ssrBKO	No_Plasmid	860	70	599.114	357.457	13.9284	0.921053	0.905977	1053.5	2034.5	ssrBKO_002
MGM	20250815	1	ssrBKO	No_Plasmid	860	94	819.085	428.191	15.8114	0.921569	0.881654	1041.5	1899	ssrBKO_003
MGM	20250815	1	WT	PsfGFP	861	60	1019.07	313.833	12.083	0.952381	0.82703	2336	2375.5	PsfGFP_001
MGM	20250815	1	WT	PsfGFP	861	76	960.013	337.197	13.8924	0.904762	0.858978	2078.5	1718	PsfGFP_004
MGM	20250815	1	WT	PHigh-sfGFP	861	72	865.403	609.917	12.53	0.935065	0.799665	3802	1460	PHigh-sfGFP_009
MGM	20250815	1	WT	PLow-sfGFP	861	66	854.909	65.8636	13.6015	0.916667	0.886241	2116.5	1677.5	PLow-sfGFP_003
MGM	20250815	1	ssrBKO	No_Plasmid	861	58	571.879	42.9483	13.3417	0.920635	0.918456	1063	2067	ssrBKO_001
MGM	20250815	1	ssrBKO	No_Plasmid	861	75	600.653	362.787	14.8661	0.903614	0.916908	1071	2104	ssrBKO_002
MGM	20250815	1	ssrBKO	No_Plasmid	861	73	819.425	58.3836	14.3178	0.901235	0.880685	1018	1988	ssrBKO_003
MGM	20250815	1	WT	PsfGFP	862	83	1018.36	695.627	14.5602	0.943182	0.863604	2472	2234	PsfGFP_001
MGM	20250815	1	WT	PsfGFP	862	80	959.712	513.913	13.9284	0.941176	0.865567	2331.5	1845.5	PsfGFP_004
MGM	20250815	1	WT	PHigh-sfGFP	862	113	870.54	76.9469	17.8885	0.918699	0.907182	3683	1449	PHigh-sfGFP_009
MGM	20250815	1	WT	PLow-sfGFP	862	80	856.25	72.35	14.4222	0.91954	0.889865	1927	1694.5	PLow-sfGFP_003
MGM	20250815	1	ssrBKO	No_Plasmid	862	60	570.717	199.317	12.3693	0.923077	0.853494	1073	1898	ssrBKO_001
MGM	20250815	1	ssrBKO	No_Plasmid	862	58	598.466	369.569	10.7703	0.920635	0.781206	1053.5	2186	ssrBKO_002
MGM	20250815	1	ssrBKO	No_Plasmid	862	103	819.922	302.612	18.4391	0.865546	0.933413	1052	2047	ssrBKO_003
MGM	20250815	1	WT	PsfGFP	863	101	961.931	380.436	17.8885	0.943925	0.925503	1976	1775	PsfGFP_004
MGM	20250815	1	WT	PHigh-sfGFP	863	83	869.277	120.265	15.2643	0.922222	0.88417	3867	1387	PHigh-sfGFP_009
MGM	20250815	1	WT	PLow-sfGFP	863	84	858.726	56.6071	16.1245	0.913043	0.919103	1932.5	1743.5	PLow-sfGFP_003
MGM	20250815	1	ssrBKO	No_Plasmid	863	59	569.559	502.339	11.1803	0.951613	0.811338	1080	1936	ssrBKO_001
MGM	20250815	1	ssrBKO	No_Plasmid	863	57	598.281	692.105	10.4403	0.95	0.713121	1023	2034	ssrBKO_002
MGM	20250815	1	ssrBKO	No_Plasmid	863	97	823.258	126.01	16.5529	0.915094	0.903053	1009	2123	ssrBKO_003
MGM	20250815	1	WT	PsfGFP	864	64	965.469	996.453	11.7047	0.941176	0.747705	1379	1836	PsfGFP_004
MGM	20250815	1	WT	PHigh-sfGFP	864	80	868.4	767.312	13.4164	0.963855	0.83809	3595	1341	PHigh-sfGFP_009
MGM	20250815	1	WT	PLow-sfGFP	864	66	858.379	195.091	12.3693	0.929577	0.846955	1752	1494	PLow-sfGFP_003
MGM	20250815	1	ssrBKO	No_Plasmid	864	51	572.902	54.7059	9.48683	0.944444	0.633926	1040	2159	ssrBKO_001
MGM	20250815	1	ssrBKO	No_Plasmid	864	80	600.163	613.725	14.4222	0.909091	0.879953	1047	1941.5	ssrBKO_002
MGM	20250815	1	ssrBKO	No_Plasmid	864	58	823.224	288.103	12.2066	0.935484	0.85407	1029	1919.5	ssrBKO_003
MGM	20250815	1	WT	PsfGFP	865	94	966.617	486.277	16.1245	0.94	0.901764	2217	1917	PsfGFP_004
MGM	20250815	1	WT	PHigh-sfGFP	865	135	874.156	170.919	22.561	0.9	0.949696	3377	1440	PHigh-sfGFP_009
MGM	20250815	1	WT	PLow-sfGFP	865	150	861.393	501.32	25.5539	0.903614	0.964513	1835.5	1507	PLow-sfGFP_003
MGM	20250815	1	ssrBKO	No_Plasmid	865	69	573.449	65.4928	12.3693	0.945205	0.855979	1044	1992	ssrBKO_001
MGM	20250815	1	ssrBKO	No_Plasmid	865	63	602.476	733.683	11.1803	0.969231	0.756464	1034	2027	ssrBKO_002
MGM	20250815	1	ssrBKO	No_Plasmid	865	62	822.694	579.081	11.7047	0.911765	0.820406	1023.5	1905	ssrBKO_003
MGM	20250815	1	WT	PsfGFP	866	103	968.777	667.175	18.0278	0.919643	0.92469	2077	1795	PsfGFP_004
MGM	20250815	1	WT	PHigh-sfGFP	866	74	871.919	43.8649	13.6015	0.973684	0.881686	3596	1511.5	PHigh-sfGFP_009
MGM	20250815	1	WT	PLow-sfGFP	866	83	860.964	158.976	14.3178	0.892473	0.827239	1588	1395	PLow-sfGFP_003
MGM	20250815	1	ssrBKO	No_Plasmid	866	87	577.862	413.632	15.2315	0.90625	0.890103	1076	1890	ssrBKO_001
MGM	20250815	1	ssrBKO	No_Plasmid	866	67	604.896	740.657	13.0384	0.943662	0.883379	1059	2034	ssrBKO_002
MGM	20250815	1	ssrBKO	No_Plasmid	866	75	824.813	187.92	12.53	0.961538	0.823006	1020	1960	ssrBKO_003
MGM	20250815	1	WT	PsfGFP	867	105	972.419	791.99	18.1108	0.972222	0.910645	1989	1793	PsfGFP_004
MGM	20250815	1	WT	PHigh-sfGFP	867	122	874.746	382.697	22.0227	0.968254	0.95715	3713.5	1594.5	PHigh-sfGFP_009
MGM	20250815	1	WT	PLow-sfGFP	867	94	860.372	279.117	17	0.903846	0.905782	1769.5	1487	PLow-sfGFP_003
MGM	20250815	1	ssrBKO	No_Plasmid	867	55	574.927	628.164	9.84886	0.948276	0.652021	1065	2006	ssrBKO_001
MGM	20250815	1	ssrBKO	No_Plasmid	867	70	607.986	155	11.7047	0.933333	0.72194	1010.5	2105.5	ssrBKO_002
MGM	20250815	1	ssrBKO	No_Plasmid	867	95	825.779	56.1368	17.2627	0.95	0.918685	1004	1948	ssrBKO_003
MGM	20250815	1	WT	PsfGFP	868	89	969.169	380.764	16.1555	0.917526	0.913237	2235	1820	PsfGFP_004
MGM	20250815	1	WT	PHigh-sfGFP	868	151	877.801	651.252	23.7697	0.888235	0.947777	3683	1425	PHigh-sfGFP_009
MGM	20250815	1	WT	PLow-sfGFP	868	68	861.265	288.515	12.083	0.944444	0.788142	1861	1584	PLow-sfGFP_003
MGM	20250815	1	ssrBKO	No_Plasmid	868	85	574.506	737.188	13.9284	0.944444	0.839831	1057	1828	ssrBKO_001
MGM	20250815	1	ssrBKO	No_Plasmid	868	98	611.653	974.143	17.088	0.907407	0.917729	1026.5	1998	ssrBKO_002
MGM	20250815	1	ssrBKO	No_Plasmid	868	59	826.814	293.22	11.1803	0.967213	0.791572	1034	2056	ssrBKO_003
MGM	20250815	1	WT	PsfGFP	869	80	971.075	674.35	13.9284	0.941176	0.867815	2225	1823.5	PsfGFP_004
MGM	20250815	1	WT	PHigh-sfGFP	869	83	873.398	886.349	15.6525	0.882979	0.909546	4502	1455	PHigh-sfGFP_009
MGM	20250815	1	WT	PLow-sfGFP	869	113	866.044	53.885	20.1246	0.904	0.94534	1932	1648	PLow-sfGFP_003
MGM	20250815	1	ssrBKO	No_Plasmid	869	87	575.954	109.701	15.2315	0.935484	0.871376	1034	1814	ssrBKO_001
MGM	20250815	1	ssrBKO	No_Plasmid	869	77	609.818	64.8571	13.0384	0.950617	0.826845	1000	1981	ssrBKO_002
MGM	20250815	1	ssrBKO	No_Plasmid	869	52	826.038	303.077	9.84886	0.945455	0.682764	1034.5	2109.5	ssrBKO_003
MGM	20250815	1	WT	PsfGFP	870	95	975.968	798.516	18.2483	0.92233	0.936613	2158	1850	PsfGFP_004
MGM	20250815	1	WT	PHigh-sfGFP	870	81	875.432	476.963	13.8924	0.952941	0.843668	2646	1467	PHigh-sfGFP_009
MGM	20250815	1	WT	PLow-sfGFP	870	96	866.844	199.562	17.4642	0.923077	0.925502	1846.5	1582	PLow-sfGFP_003
MGM	20250815	1	ssrBKO	No_Plasmid	870	61	575.197	499.525	12.1655	0.953125	0.821441	1096	1933	ssrBKO_001
MGM	20250815	1	ssrBKO	No_Plasmid	870	66	607.591	118.53	12.3693	0.929577	0.851289	1023.5	1972.5	ssrBKO_002
MGM	20250815	1	ssrBKO	No_Plasmid	870	58	827.362	429.983	10.2956	0.966667	0.716375	1039	1914.5	ssrBKO_003
MGM	20250815	1	WT	PsfGFP	871	124	977.919	479.669	20.5913	0.911765	0.935438	2141	1850	PsfGFP_004
MGM	20250815	1	WT	PHigh-sfGFP	871	68	875.632	892.029	12.6491	0.918919	0.848778	4695	1452	PHigh-sfGFP_009
MGM	20250815	1	WT	PLow-sfGFP	871	84	865.5	375.202	14.3178	0.976744	0.875695	1959.5	1396.5	PLow-sfGFP_003
MGM	20250815	1	ssrBKO	No_Plasmid	871	57	576.947	198.596	11.1803	0.934426	0.800837	1038	1876	ssrBKO_001
MGM	20250815	1	ssrBKO	No_Plasmid	871	80	609.5	369.712	13.4164	0.930233	0.826378	1052	2154	ssrBKO_002
MGM	20250815	1	ssrBKO	No_Plasmid	871	73	830.863	137.699	13.4164	0.9125	0.835138	996	2293	ssrBKO_003
MGM	20250815	1	WT	PsfGFP	872	66	973.697	487.742	12.2066	0.929577	0.80829	2276	1991	PsfGFP_004
MGM	20250815	1	WT	PHigh-sfGFP	872	103	878.709	370.019	18.0278	0.944954	0.927959	3687	1577	PHigh-sfGFP_009
MGM	20250815	1	WT	PLow-sfGFP	872	81	863.864	911.469	14.4222	0.94186	0.885423	1402	1418	PLow-sfGFP_003
MGM	20250815	1	ssrBKO	No_Plasmid	872	70	578.729	407.214	13	0.958904	0.85901	1081	1813	ssrBKO_001
MGM	20250815	1	ssrBKO	No_Plasmid	872	69	608.058	1012.99	13.3417	0.958333	0.848939	1021	1894	ssrBKO_002
MGM	20250815	1	ssrBKO	No_Plasmid	872	104	834.548	147.183	17.4642	0.920354	0.895408	1004.5	2162	ssrBKO_003
MGM	20250815	1	WT	PsfGFP	873	127	980.882	243.031	21.9317	0.894366	0.947785	1937	1732	PsfGFP_004
MGM	20250815	1	WT	PHigh-sfGFP	873	123	880.902	1008.8	20.8087	0.924812	0.945661	2240	1352	PHigh-sfGFP_009
MGM	20250815	1	WT	PLow-sfGFP	873	68	866.309	381.426	13.1529	0.971429	0.882189	1889	1396	PLow-sfGFP_003
MGM	20250815	1	ssrBKO	No_Plasmid	873	96	580.552	302.552	16.6433	0.950495	0.909735	1052	1819	ssrBKO_001
MGM	20250815	1	ssrBKO	No_Plasmid	873	55	609.345	37.0727	9.84886	0.948276	0.666486	981	1891	ssrBKO_002
MGM	20250815	1	ssrBKO	No_Plasmid	873	67	830.507	917.582	12.3693	0.905405	0.792008	988	1803	ssrBKO_003
MGM	20250815	1	WT	PsfGFP	874	116	976.672	382.216	19.3132	0.899225	0.933093	2403	1849	PsfGFP_004
MGM	20250815	1	WT	PHigh-sfGFP	874	82	882.427	381.866	15.2643	0.921348	0.901389	4356	1605.5	PHigh-sfGFP_009
MGM	20250815	1	WT	PLow-sfGFP	874	127	872.323	63.1496	23.0868	0.869863	0.960624	2270	1715	PLow-sfGFP_003
MGM	20250815	1	ssrBKO	No_Plasmid	874	72	579.5	636.472	12.6491	0.911392	0.838317	1090	1972	ssrBKO_001
MGM	20250815	1	ssrBKO	No_Plasmid	874	138	615.478	645.101	23.3238	0.873418	0.957498	1047.5	2073.5	ssrBKO_002
MGM	20250815	1	ssrBKO	No_Plasmid	874	90	833.722	184.967	14.7648	0.909091	0.857437	1021	1938.5	ssrBKO_003
MGM	20250815	1	WT	PsfGFP	875	63	974.778	960.698	11.7047	0.926471	0.789815	1678	1802	PsfGFP_004
MGM	20250815	1	WT	PHigh-sfGFP	875	77	881.753	733.701	12.6491	0.950617	0.790903	3148	1423	PHigh-sfGFP_009
MGM	20250815	1	WT	PLow-sfGFP	875	130	872.777	69.6154	24.6982	0.844156	0.967829	2253.5	1658.5	PLow-sfGFP_003
MGM	20250815	1	ssrBKO	No_Plasmid	875	104	580.365	495.298	18.6815	0.832	0.939811	1092	1900.5	ssrBKO_001
MGM	20250815	1	ssrBKO	No_Plasmid	875	99	610.182	726.03	17.1172	0.925234	0.92121	1039	2093	ssrBKO_002
MGM	20250815	1	ssrBKO	No_Plasmid	875	73	832.548	649.151	13.3417	0.9125	0.8718	1022	1906	ssrBKO_003
MGM	20250815	1	WT	PsfGFP	876	100	979.67	282.07	16.4012	0.970874	0.891953	1769	1725.5	PsfGFP_004
MGM	20250815	1	WT	PHigh-sfGFP	876	108	885.028	865.491	18.9737	0.907563	0.932119	3315	1385.5	PHigh-sfGFP_009
MGM	20250815	1	WT	PLow-sfGFP	876	97	868.34	469.278	16.1245	0.941748	0.887273	1615	1384	PLow-sfGFP_003
MGM	20250815	1	ssrBKO	No_Plasmid	876	75	582.347	309.187	13.8924	0.914634	0.890223	1075	1878	ssrBKO_001
MGM	20250815	1	ssrBKO	No_Plasmid	876	82	612.744	389.866	13.9284	0.921348	0.840638	1059	2164	ssrBKO_002
MGM	20250815	1	ssrBKO	No_Plasmid	876	99	842.354	971.545	17.088	0.942857	0.908212	984	1893	ssrBKO_003
MGM	20250815	1	WT	PsfGFP	877	88	980.602	450.92	15.2643	0.946237	0.879588	1617	1747.5	PsfGFP_004
MGM	20250815	1	WT	PHigh-sfGFP	877	71	884.563	710.901	13.3417	0.946667	0.862724	3261	1380	PHigh-sfGFP_009
MGM	20250815	1	WT	PLow-sfGFP	877	59	866.237	509.475	11.6619	0.921875	0.831587	2092	1668	PLow-sfGFP_003
MGM	20250815	1	ssrBKO	No_Plasmid	877	64	582.625	623.797	12.6491	0.901408	0.847742	1083	2021.5	ssrBKO_001
MGM	20250815	1	ssrBKO	No_Plasmid	877	76	613.711	43.8289	13	0.938272	0.813278	1000.5	1861	ssrBKO_002
MGM	20250815	1	ssrBKO	No_Plasmid	877	84	838.798	654.714	14.5602	0.965517	0.884658	1053.5	1903.5	ssrBKO_003
MGM	20250815	1	WT	PsfGFP	878	83	983.771	154.482	14.3178	0.912088	0.843352	1537	1686	PsfGFP_004
MGM	20250815	1	WT	PHigh-sfGFP	878	73	885.342	717.055	13.3417	0.960526	0.862253	4883	1405	PHigh-sfGFP_009
MGM	20250815	1	WT	PLow-sfGFP	878	97	869.082	816.639	16.5529	0.915094	0.905274	1520	1377	PLow-sfGFP_003
MGM	20250815	1	ssrBKO	No_Plasmid	878	85	583.576	616.518	13.8924	0.923913	0.829127	1054	1918	ssrBKO_001
MGM	20250815	1	ssrBKO	No_Plasmid	878	80	613.25	257.137	13.6015	0.963855	0.857824	1041	2255	ssrBKO_002
MGM	20250815	1	ssrBKO	No_Plasmid	878	62	840.145	532.968	11.1803	0.96875	0.777352	1020.5	1943	ssrBKO_003
MGM	20250815	1	WT	PsfGFP	879	88	983.364	671.42	14.5602	0.897959	0.835041	2110	1868.5	PsfGFP_004
MGM	20250815	1	WT	PHigh-sfGFP	879	74	887.135	275.716	13.6015	0.91358	0.849109	3378.5	1429	PHigh-sfGFP_009
MGM	20250815	1	WT	PLow-sfGFP	879	96	868.646	915.99	16.4012	0.979592	0.894341	1908	1438	PLow-sfGFP_003
MGM	20250815	1	ssrBKO	No_Plasmid	879	53	583.849	631.057	9.84886	0.946429	0.692241	1084	1889	ssrBKO_001
MGM	20250815	1	ssrBKO	No_Plasmid	879	76	614.276	914.605	13	0.962025	0.826241	1016.5	1944.5	ssrBKO_002
MGM	20250815	1	ssrBKO	No_Plasmid	879	89	845.36	757.236	16.4012	0.89899	0.913152	1030	1976	ssrBKO_003
MGM	20250815	1	WT	PsfGFP	880	125	989.664	530.008	20	0.93985	0.926364	1949	1742	PsfGFP_004
MGM	20250815	1	WT	PHigh-sfGFP	880	100	887.9	378.24	17.4929	0.917431	0.922859	4052.5	1609	PHigh-sfGFP_009
MGM	20250815	1	WT	PLow-sfGFP	880	72	869.042	840.778	12.53	0.935065	0.829531	1673	1361.5	PLow-sfGFP_003
MGM	20250815	1	ssrBKO	No_Plasmid	880	57	583.561	772.982	11.4018	0.934426	0.836489	1058	2185	ssrBKO_001
MGM	20250815	1	ssrBKO	No_Plasmid	880	55	614.545	949.764	10.4403	0.948276	0.77586	1015	1927	ssrBKO_002
MGM	20250815	1	ssrBKO	No_Plasmid	880	95	847.158	499.979	15.2971	0.940594	0.875464	1047	1922	ssrBKO_003
MGM	20250815	1	WT	PsfGFP	881	78	987.077	864.538	13	0.95122	0.797205	1554	1832	PsfGFP_004
MGM	20250815	1	WT	PHigh-sfGFP	881	98	885.337	517.041	17.4642	0.890909	0.91692	3146.5	1401	PHigh-sfGFP_009
MGM	20250815	1	WT	PLow-sfGFP	881	94	872.468	204.84	17.8885	0.94	0.932628	1647.5	1652.5	PLow-sfGFP_003
MGM	20250815	1	ssrBKO	No_Plasmid	881	75	584.027	978.8	13.6015	0.949367	0.857972	1032	1993	ssrBKO_001
MGM	20250815	1	ssrBKO	No_Plasmid	881	101	617.208	118.069	18.0278	0.90991	0.938155	1019	1977	ssrBKO_002
MGM	20250815	1	ssrBKO	No_Plasmid	881	90	848.844	149.478	14.5602	0.947368	0.846553	1003	2060.5	ssrBKO_003
MGM	20250815	1	WT	PsfGFP	882	66	990.515	766.364	12.3693	0.942857	0.826794	1485	1734.5	PsfGFP_004
MGM	20250815	1	WT	PHigh-sfGFP	882	98	887.439	802.316	15.6525	0.933333	0.87676	2673	1331	PHigh-sfGFP_009
MGM	20250815	1	WT	PLow-sfGFP	882	74	870.378	517.27	14.4222	0.948718	0.904647	1972.5	1670.5	PLow-sfGFP_003
MGM	20250815	1	ssrBKO	No_Plasmid	882	55	586.091	493.891	9.84886	0.964912	0.674692	1076	1916	ssrBKO_001
MGM	20250815	1	ssrBKO	No_Plasmid	882	68	614.853	125.147	12.083	0.971429	0.782388	1018.5	2015.5	ssrBKO_002
MGM	20250815	1	ssrBKO	No_Plasmid	882	63	848.032	442.54	12.083	0.969231	0.836571	1023	1954	ssrBKO_003
MGM	20250815	1	WT	PsfGFP	883	118	994.847	191.042	19.7231	0.951613	0.938654	2013	1770.5	PsfGFP_004
MGM	20250815	1	WT	PHigh-sfGFP	883	70	887.757	93.8857	12.53	0.958904	0.82832	3615	1575	PHigh-sfGFP_009
MGM	20250815	1	WT	PLow-sfGFP	883	79	870.81	505.038	14.7648	0.929412	0.885119	1936	1653	PLow-sfGFP_003
MGM	20250815	1	ssrBKO	No_Plasmid	883	89	589.371	822.416	15.2315	0.908163	0.867716	1043	1843	ssrBKO_001
MGM	20250815	1	ssrBKO	No_Plasmid	883	64	616.344	955.469	12.3693	0.941176	0.852156	1037	1982.5	ssrBKO_002
MGM	20250815	1	ssrBKO	No_Plasmid	883	95	846.411	531.032	17.2627	0.940594	0.92502	1041	1937	ssrBKO_003
MGM	20250815	1	WT	PsfGFP	884	92	995.38	253.37	15.6525	0.92	0.878602	1737.5	1791	PsfGFP_004
MGM	20250815	1	WT	PHigh-sfGFP	884	117	891.692	365.41	18.868	0.936	0.92409	3813	1590	PHigh-sfGFP_009
MGM	20250815	1	WT	PLow-sfGFP	884	65	872.092	75.6154	12.083	0.928571	0.837464	2038	1693	PLow-sfGFP_003
MGM	20250815	1	ssrBKO	No_Plasmid	884	88	587.67	989.08	15.8114	0.916667	0.907507	1056	2091	ssrBKO_001
MGM	20250815	1	ssrBKO	No_Plasmid	884	63	615.587	576.079	12.083	0.940299	0.832425	1039	1938	ssrBKO_002
MGM	20250815	1	ssrBKO	No_Plasmid	884	58	849	493.638	11.1803	1	0.829129	1031	1826.5	ssrBKO_003
MGM	20250815	1	WT	PsfGFP	885	120	996.375	846.892	20	0.882353	0.932424	1918	1977	PsfGFP_004
MGM	20250815	1	WT	PHigh-sfGFP	885	77	891.688	36.026	13.6015	0.927711	0.849306	5230	1545	PHigh-sfGFP_009
MGM	20250815	1	WT	PLow-sfGFP	885	107	874.542	217.953	19.2354	0.891667	0.929799	1768	1627	PLow-sfGFP_003
MGM	20250815	1	ssrBKO	No_Plasmid	885	60	588.9	764.667	10.4403	0.983607	0.721186	1072.5	2288.5	ssrBKO_001
MGM	20250815	1	ssrBKO	No_Plasmid	885	52	616.135	651.538	10.2956	0.981132	0.791383	1062.5	1930	ssrBKO_002
MGM	20250815	1	ssrBKO	No_Plasmid	885	71	848.07	665.944	12.083	0.922078	0.781921	1018	1922	ssrBKO_003
MGM	20250815	1	WT	PsfGFP	886	140	1000.74	372.307	23.4094	0.875	0.955107	2126	1835	PsfGFP_004
MGM	20250815	1	WT	PHigh-sfGFP	886	71	890.085	521.549	13	0.910256	0.857503	4038	1406	PHigh-sfGFP_009
MGM	20250815	1	WT	PLow-sfGFP	886	87	875.069	520.874	16.4012	0.935484	0.927484	2077	1645	PLow-sfGFP_003
MGM	20250815	1	ssrBKO	No_Plasmid	886	73	588.89	778.397	12.6491	0.948052	0.839376	1087	2017	ssrBKO_001
MGM	20250815	1	ssrBKO	No_Plasmid	886	70	618.129	966.614	13.3417	0.972222	0.883107	1026.5	2104.5	ssrBKO_002
MGM	20250815	1	ssrBKO	No_Plasmid	886	88	849.58	761.807	15.8114	0.907216	0.915652	1058	2104.5	ssrBKO_003
MGM	20250815	1	WT	PsfGFP	887	139	1000.37	831.23	23.4307	0.88535	0.956496	1781	1778	PsfGFP_004
MGM	20250815	1	WT	PHigh-sfGFP	887	88	892.682	551.716	14.5602	0.897959	0.841465	3228.5	1490	PHigh-sfGFP_009
MGM	20250815	1	WT	PLow-sfGFP	887	83	875.53	906.398	14.8661	0.912088	0.890787	1507	1407	PLow-sfGFP_003
MGM	20250815	1	ssrBKO	No_Plasmid	887	61	591.836	907.951	11.1803	1	0.794046	1020	1802	ssrBKO_001
MGM	20250815	1	ssrBKO	No_Plasmid	887	76	616.263	152.118	13.3417	0.95	0.858986	1012.5	2008	ssrBKO_002
MGM	20250815	1	ssrBKO	No_Plasmid	887	75	850.987	325.453	13.0384	0.974026	0.840692	1020	1852	ssrBKO_003
MGM	20250815	1	WT	PsfGFP	888	112	1000.01	223.625	19.4165	0.92562	0.938225	1962.5	1765.5	PsfGFP_004
MGM	20250815	1	WT	PHigh-sfGFP	888	58	891.483	101.397	10.7703	0.935484	0.749182	3789.5	1577.5	PHigh-sfGFP_009
MGM	20250815	1	WT	PLow-sfGFP	888	123	879.854	524.203	22.8035	0.931818	0.965382	2056	1582	PLow-sfGFP_003
MGM	20250815	1	ssrBKO	No_Plasmid	888	63	590.492	973.984	11.4018	0.926471	0.750639	1017	2094	ssrBKO_001
MGM	20250815	1	ssrBKO	No_Plasmid	888	119	621.429	249.412	19.6977	0.875	0.935692	1040	2048	ssrBKO_002
MGM	20250815	1	ssrBKO	No_Plasmid	888	82	853.805	446.305	14.7648	0.911111	0.885296	1026	1982	ssrBKO_003
MGM	20250815	1	WT	PsfGFP	889	68	999.426	201.868	13	0.906667	0.840375	2271	1985.5	PsfGFP_004
MGM	20250815	1	WT	PHigh-sfGFP	889	135	899.83	31.7259	24.0416	0.888158	0.96424	4904	1564	PHigh-sfGFP_009
MGM	20250815	1	WT	PLow-sfGFP	889	92	880.315	277.793	15.8114	0.901961	0.881738	1648	1557	PLow-sfGFP_003
MGM	20250815	1	ssrBKO	No_Plasmid	889	66	590.621	1009.03	12.083	0.956522	0.815102	1051	2053	ssrBKO_001
MGM	20250815	1	ssrBKO	No_Plasmid	889	71	618.225	657.592	12.53	0.959459	0.83239	1052	1961	ssrBKO_002
MGM	20250815	1	ssrBKO	No_Plasmid	889	80	852.438	530.513	14.5602	0.987654	0.904999	1036	1945	ssrBKO_003
MGM	20250815	1	WT	PsfGFP	890	90	1001.53	310.244	15.6525	0.9375	0.885953	1545	1703	PsfGFP_004
MGM	20250815	1	WT	PHigh-sfGFP	890	106	899.283	840.292	19.105	0.929825	0.933771	2597.5	1367	PHigh-sfGFP_009
MGM	20250815	1	WT	PLow-sfGFP	890	79	877.57	499.785	13.6015	0.940476	0.842536	1799	1550	PLow-sfGFP_003
MGM	20250815	1	ssrBKO	No_Plasmid	890	87	591.184	712.828	15.5242	0.915789	0.896764	1049	1850	ssrBKO_001
MGM	20250815	1	ssrBKO	No_Plasmid	890	62	617.323	725.274	12.083	0.911765	0.799522	1040	2083	ssrBKO_002
MGM	20250815	1	ssrBKO	No_Plasmid	890	63	855.762	749.079	11.7047	0.954545	0.813321	1033	2081	ssrBKO_003
MGM	20250815	1	WT	PsfGFP	891	78	1002.08	365.936	14.8661	0.896552	0.889871	2082	1800	PsfGFP_004
MGM	20250815	1	WT	PHigh-sfGFP	891	113	898.142	948.743	17.4642	0.94958	0.900854	2604	1371	PHigh-sfGFP_009
MGM	20250815	1	WT	PLow-sfGFP	891	70	879.571	207.571	12.53	0.945946	0.826587	2077	1689	PLow-sfGFP_003
MGM	20250815	1	ssrBKO	No_Plasmid	891	82	593.171	785.537	14.4222	0.953488	0.882457	1059	2032	ssrBKO_001
MGM	20250815	1	ssrBKO	No_Plasmid	891	54	619.944	960.759	11.1803	0.947368	0.842136	1039	1946.5	ssrBKO_002
MGM	20250815	1	ssrBKO	No_Plasmid	891	77	855.909	368.091	13.6015	0.939024	0.851019	1047	2153	ssrBKO_003
MGM	20250815	1	WT	PsfGFP	892	84	1003.76	893.452	14.5602	0.933333	0.872507	1762.5	1788.5	PsfGFP_004
MGM	20250815	1	WT	PHigh-sfGFP	892	80	896.925	685	14.3178	0.898876	0.857091	4135.5	1354.5	PHigh-sfGFP_009
MGM	20250815	1	WT	PLow-sfGFP	892	93	884.022	311.925	16.1555	0.920792	0.902238	1516	1393	PLow-sfGFP_003
MGM	20250815	1	ssrBKO	No_Plasmid	892	75	592.787	1002	15.2643	0.925926	0.896024	1069	2222	ssrBKO_001
MGM	20250815	1	ssrBKO	No_Plasmid	892	77	623.662	257.104	14.5602	0.916667	0.893994	1046	2014	ssrBKO_002
MGM	20250815	1	ssrBKO	No_Plasmid	892	60	857.733	383.117	10.8167	0.967742	0.759	1022	2043.5	ssrBKO_003
MGM	20250815	1	WT	PsfGFP	893	121	1006.88	900.174	20.8806	0.889706	0.946261	2194	1888	PsfGFP_004
MGM	20250815	1	WT	PHigh-sfGFP	893	107	898.262	89.0561	19.6977	0.884298	0.942522	4052	1521	PHigh-sfGFP_009
MGM	20250815	1	WT	PLow-sfGFP	893	89	886.135	221.753	15.2643	0.927083	0.877222	1816	1564	PLow-sfGFP_003
MGM	20250815	1	ssrBKO	No_Plasmid	893	83	594.819	544.241	13.8924	0.943182	0.843433	1067	1817	ssrBKO_001
MGM	20250815	1	ssrBKO	No_Plasmid	893	78	623.244	263.744	13.9284	0.917647	0.859454	1039.5	2072	ssrBKO_002
MGM	20250815	1	ssrBKO	No_Plasmid	893	69	860.638	437.391	12.1655	0.945205	0.780186	1024	1980	ssrBKO_003
MGM	20250815	1	WT	PsfGFP	894	105	1004.82	835.248	19.2094	0.981308	0.94209	2323	1900	PsfGFP_004
MGM	20250815	1	WT	PHigh-sfGFP	894	124	895.879	636.008	20.2237	0.96875	0.935771	3670	1454	PHigh-sfGFP_009
MGM	20250815	1	WT	PLow-sfGFP	894	56	885.321	214.518	11.1803	0.949153	0.833055	2018.5	1668	PLow-sfGFP_003
MGM	20250815	1	ssrBKO	No_Plasmid	894	70	593.414	757.471	12.2066	0.933333	0.790803	1066	2068	ssrBKO_001
MGM	20250815	1	ssrBKO	No_Plasmid	894	118	626.763	388.907	20.3961	0.929134	0.948209	1046	2077	ssrBKO_002
MGM	20250815	1	ssrBKO	No_Plasmid	894	68	859.353	688.338	12.3693	0.944444	0.803038	1021.5	1826.5	ssrBKO_003
MGM	20250815	1	WT	PsfGFP	895	76	1004.79	191.724	14.2127	0.962025	0.881031	2168.5	1791	PsfGFP_004
MGM	20250815	1	WT	PHigh-sfGFP	895	76	899.632	41.0263	14.3178	0.915663	0.878624	4970.5	1565	PHigh-sfGFP_009
MGM	20250815	1	WT	PLow-sfGFP	895	65	886.338	526.354	12.53	0.955882	0.865544	2008	1557	PLow-sfGFP_003
MGM	20250815	1	ssrBKO	No_Plasmid	895	87	594.287	985.989	15.5242	0.896907	0.91113	1058	2064	ssrBKO_001
MGM	20250815	1	ssrBKO	No_Plasmid	895	85	621	579.529	15.2315	0.913978	0.892687	1051	1965	ssrBKO_002
MGM	20250815	1	ssrBKO	No_Plasmid	895	95	860.8	752.695	17.72	0.863636	0.931785	1044	2161	ssrBKO_003
MGM	20250815	1	WT	PsfGFP	896	82	1006.48	165.171	14.8661	0.931818	0.894678	1877.5	1693.5	PsfGFP_004
MGM	20250815	1	WT	PHigh-sfGFP	896	108	899.944	225.62	17.8885	0.907563	0.911181	3463	1535	PHigh-sfGFP_009
MGM	20250815	1	WT	PLow-sfGFP	896	96	888.177	633.927	15.2643	0.923077	0.881335	1518.5	1398.5	PLow-sfGFP_003
MGM	20250815	1	ssrBKO	No_Plasmid	896	85	595.835	719.929	15.5242	0.904255	0.886259	1068	1908	ssrBKO_001
MGM	20250815	1	ssrBKO	No_Plasmid	896	59	622.763	394.576	11.4018	0.983333	0.825073	1045	2112	ssrBKO_002
MGM	20250815	1	ssrBKO	No_Plasmid	896	91	860.099	807.56	15.2315	0.947917	0.879554	1015	1807	ssrBKO_003
MGM	20250815	1	WT	PsfGFP	897	84	1008.38	44.3333	14.7648	0.94382	0.863423	1719.5	1647	PsfGFP_004
MGM	20250815	1	WT	PHigh-sfGFP	897	124	903.5	204.065	20.2485	0.918519	0.936778	3367.5	1504.5	PHigh-sfGFP_009
MGM	20250815	1	WT	PLow-sfGFP	897	103	889.32	757.398	18.4391	0.990385	0.933911	1627	1474	PLow-sfGFP_003
MGM	20250815	1	ssrBKO	No_Plasmid	897	76	595.026	771.171	13.3417	0.962025	0.859179	1086.5	2011.5	ssrBKO_001
MGM	20250815	1	ssrBKO	No_Plasmid	897	62	622.371	698.742	10.7703	0.939394	0.705989	1028.5	2124	ssrBKO_002
MGM	20250815	1	ssrBKO	No_Plasmid	897	104	864.567	78.9615	17.088	0.904348	0.899332	1011	1980	ssrBKO_003
MGM	20250815	1	WT	PsfGFP	898	95	1011.03	203.663	17.4929	0.931373	0.919344	2151	1880	PsfGFP_004
MGM	20250815	1	WT	PHigh-sfGFP	898	136	906.36	463.088	22.3607	0.900662	0.947158	3525	1445.5	PHigh-sfGFP_009
MGM	20250815	1	WT	PLow-sfGFP	898	76	888.079	65.1316	13.0384	0.95	0.810898	1685	1544.5	PLow-sfGFP_003
MGM	20250815	1	ssrBKO	No_Plasmid	898	56	597.554	669.339	10.4403	0.965517	0.651372	1048	1862.5	ssrBKO_001
MGM	20250815	1	ssrBKO	No_Plasmid	898	68	623.044	687.956	11.7047	0.985507	0.781134	1043	1960	ssrBKO_002
MGM	20250815	1	ssrBKO	No_Plasmid	898	52	862.654	84.9231	10.7703	0.912281	0.820299	996.5	1986.5	ssrBKO_003
MGM	20250815	1	WT	PsfGFP	899	91	1008.81	921.692	15.6525	0.919192	0.894994	1857	1886	PsfGFP_004
MGM	20250815	1	WT	PHigh-sfGFP	899	108	901.917	95.7778	17.4642	0.907563	0.909116	4283	1579	PHigh-sfGFP_009
MGM	20250815	1	WT	PLow-sfGFP	899	78	890.718	210.974	14.7648	0.886364	0.888352	1907	1622	PLow-sfGFP_003
MGM	20250815	1	ssrBKO	No_Plasmid	899	60	597.667	216.483	10.7703	0.9375	0.761423	1038.5	1880	ssrBKO_001
MGM	20250815	1	ssrBKO	No_Plasmid	899	74	622.851	868.595	12.6491	0.961039	0.825998	1037	2014	ssrBKO_002
MGM	20250815	1	ssrBKO	No_Plasmid	899	59	862.254	378.847	11.1803	0.907692	0.809711	1048	2180	ssrBKO_003
MGM	20250815	1	WT	PsfGFP	900	65	1008.57	951.708	12.6491	0.942029	0.857337	1771	1855	PsfGFP_004
MGM	20250815	1	WT	PHigh-sfGFP	900	92	904.163	556.272	16.1555	0.929293	0.908685	4408.5	1510	PHigh-sfGFP_009
MGM	20250815	1	WT	PLow-sfGFP	900	97	888.918	796.515	16.4924	0.92381	0.882973	1549	1351	PLow-sfGFP_003
MGM	20250815	1	ssrBKO	No_Plasmid	900	102	601.216	578.98	18.0278	0.944444	0.917665	1076	1901	ssrBKO_001
MGM	20250815	1	ssrBKO	No_Plasmid	900	84	628.988	751.524	14.8661	0.94382	0.867336	1041.5	1961.5	ssrBKO_002
MGM	20250815	1	ssrBKO	No_Plasmid	900	70	864.257	359.314	12.53	0.909091	0.812015	1032.5	2084.5	ssrBKO_003
MGM	20250815	1	WT	PsfGFP	901	107	1011.5	913.935	17.4929	0.930435	0.896363	1907	1915	PsfGFP_004
MGM	20250815	1	WT	PHigh-sfGFP	901	126	908.389	844.651	21.0238	0.906475	0.944725	3461	1420	PHigh-sfGFP_009
MGM	20250815	1	WT	PLow-sfGFP	901	71	890.648	1004.2	13.0384	0.934211	0.834882	1453	1312	PLow-sfGFP_003
MGM	20250815	1	ssrBKO	No_Plasmid	901	53	597.377	830.302	10.4403	0.981481	0.804788	1054	1841	ssrBKO_001
MGM	20250815	1	ssrBKO	No_Plasmid	901	73	631.411	181.671	13.4164	0.901235	0.863607	1010	1945	ssrBKO_002
MGM	20250815	1	ssrBKO	No_Plasmid	901	42	861.643	369.167	9.48683	0.933333	0.787974	1045	2178.5	ssrBKO_003
MGM	20250815	1	WT	PsfGFP	902	108	1013.06	465.398	17.2047	0.955752	0.895898	1886.5	1770.5	PsfGFP_004
MGM	20250815	1	WT	PHigh-sfGFP	902	75	906.347	154.96	13.9284	0.903614	0.855837	3646	1523	PHigh-sfGFP_009
MGM	20250815	1	WT	PLow-sfGFP	902	94	894.638	271.617	17.4642	0.903846	0.929334	1786.5	1485.5	PLow-sfGFP_003
MGM	20250815	1	ssrBKO	No_Plasmid	902	60	598.767	976.1	10.8167	0.952381	0.734062	1045.5	2036.5	ssrBKO_001
MGM	20250815	1	ssrBKO	No_Plasmid	902	103	634.524	602.621	18.4391	0.936364	0.926748	1030	1977	ssrBKO_002
MGM	20250815	1	ssrBKO	No_Plasmid	902	76	866.118	35.6316	13.4164	0.926829	0.849932	979	1898.5	ssrBKO_003
MGM	20250815	1	WT	PsfGFP	903	146	1011.57	991.445	24.1868	0.901235	0.952297	1839	1830	PsfGFP_004
MGM	20250815	1	WT	PHigh-sfGFP	903	78	906.385	432.397	13.6015	0.962963	0.843532	3175.5	1364	PHigh-sfGFP_009
MGM	20250815	1	WT	PLow-sfGFP	903	104	890.577	648.471	16.2788	0.936937	0.888639	1530.5	1395	PLow-sfGFP_003
MGM	20250815	1	ssrBKO	No_Plasmid	903	62	599.371	1000.66	12.083	0.925373	0.82956	1046	2104.5	ssrBKO_001
MGM	20250815	1	ssrBKO	No_Plasmid	903	85	636.271	395.365	15.1327	0.923913	0.860931	1065	2018	ssrBKO_002
MGM	20250815	1	ssrBKO	No_Plasmid	903	65	865.031	123.046	11.7047	0.955882	0.797887	1004	1989	ssrBKO_003
MGM	20250815	1	WT	PsfGFP	904	115	1014.5	948.391	17.4642	0.884615	0.879206	2026	1818	PsfGFP_004
MGM	20250815	1	WT	PHigh-sfGFP	904	63	905.016	549.444	12.083	0.9	0.832344	3685	1519	PHigh-sfGFP_009
MGM	20250815	1	WT	PLow-sfGFP	904	73	893.808	265.712	13.6015	0.948052	0.881804	1720	1440	PLow-sfGFP_003
MGM	20250815	1	ssrBKO	No_Plasmid	904	70	600.243	569.829	11.1803	0.958904	0.708859	1069	1875	ssrBKO_001
MGM	20250815	1	ssrBKO	No_Plasmid	904	63	633.286	929.317	11.1803	0.940299	0.750045	1009	2026	ssrBKO_002
MGM	20250815	1	ssrBKO	No_Plasmid	904	50	866.24	754.3	10.4403	0.925926	0.814195	1054	2206.5	ssrBKO_003
MGM	20250815	1	WT	PsfGFP	905	90	1015.68	424.656	15.8114	0.957447	0.902174	1802	1723.5	PsfGFP_004
MGM	20250815	1	WT	PHigh-sfGFP	905	67	905.358	631.343	13	0.943662	0.850788	4359	1496	PHigh-sfGFP_009
MGM	20250815	1	WT	PLow-sfGFP	905	108	896.815	277.398	19.4165	0.885246	0.937575	1692.5	1514	PLow-sfGFP_003
MGM	20250815	1	ssrBKO	No_Plasmid	905	63	599.571	1011.3	11.7047	0.913043	0.801762	1025	1982	ssrBKO_001
MGM	20250815	1	ssrBKO	No_Plasmid	905	77	636.325	609.909	13.4164	0.939024	0.84693	1069	1943	ssrBKO_002
MGM	20250815	1	ssrBKO	No_Plasmid	905	96	867.656	369.885	17.4642	0.888889	0.926778	1045	2093.5	ssrBKO_003
MGM	20250815	1	WT	PsfGFP	906	67	1015.52	199.403	13.0384	0.957143	0.864114	2530	1843	PsfGFP_004
MGM	20250815	1	WT	PHigh-sfGFP	906	66	905.53	637.833	12.6491	0.929577	0.850713	4718	1566	PHigh-sfGFP_009
MGM	20250815	1	WT	PLow-sfGFP	906	113	895.982	755.442	20	0.889764	0.948243	1920	1463	PLow-sfGFP_003
MGM	20250815	1	ssrBKO	No_Plasmid	906	75	600.24	989.24	14.3178	0.882353	0.881503	1056	2072	ssrBKO_001
MGM	20250815	1	ssrBKO	No_Plasmid	906	57	634.123	722.211	10.7703	0.966102	0.737501	1028	2063	ssrBKO_002
MGM	20250815	1	ssrBKO	No_Plasmid	906	67	869.239	744.716	12.53	0.957143	0.848627	1030	2135	ssrBKO_003
MGM	20250815	1	WT	PsfGFP	907	75	1018.96	881.653	13.6015	0.961538	0.834171	1516	1829	PsfGFP_004
MGM	20250815	1	WT	PHigh-sfGFP	907	92	905.435	166.826	17.72	0.938776	0.935277	4020	1504.5	PHigh-sfGFP_009
MGM	20250815	1	WT	PLow-sfGFP	907	79	894.608	172.266	14.7648	0.929412	0.897543	2029	1553	PLow-sfGFP_003
MGM	20250815	1	ssrBKO	No_Plasmid	907	103	601.126	770.379	18.4391	0.936364	0.938594	1082	2127	ssrBKO_001
MGM	20250815	1	ssrBKO	No_Plasmid	907	70	638.014	182.329	13	0.909091	0.854641	1036	1888	ssrBKO_002
MGM	20250815	1	ssrBKO	No_Plasmid	907	114	870.509	222.693	18.7883	0.919355	0.92527	1012	2009	ssrBKO_003
MGM	20250815	1	WT	PsfGFP	908	95	1018	976.263	15.2971	0.979381	0.882038	1784	1831	PsfGFP_004
MGM	20250815	1	WT	PHigh-sfGFP	908	87	907.724	217.379	14.8661	0.935484	0.879618	3510	1618	PHigh-sfGFP_009
MGM	20250815	1	WT	PLow-sfGFP	908	84	899.595	176.345	15.2315	0.954545	0.897043	1949.5	1567	PLow-sfGFP_003
MGM	20250815	1	ssrBKO	No_Plasmid	908	98	602.306	834.071	18.0278	0.875	0.931131	1067	1840.5	ssrBKO_001
MGM	20250815	1	ssrBKO	No_Plasmid	908	72	639.361	209.736	12.6491	0.96	0.803042	1017.5	1895.5	ssrBKO_002
MGM	20250815	1	ssrBKO	No_Plasmid	908	60	870.583	853.833	10.7703	0.9375	0.755821	981	1831.5	ssrBKO_003
MGM	20250815	1	WT	PHigh-sfGFP	909	87	911.54	627.517	15.6525	0.915789	0.897293	3798	1465	PHigh-sfGFP_009
MGM	20250815	1	WT	PLow-sfGFP	909	107	897.234	683.224	17.4642	0.930435	0.896727	1529	1319	PLow-sfGFP_003
MGM	20250815	1	ssrBKO	No_Plasmid	909	52	603.385	218.75	10.2956	0.945455	0.78355	1040	1840.5	ssrBKO_001
MGM	20250815	1	ssrBKO	No_Plasmid	909	58	637.224	890.5	10.7703	0.95082	0.774517	1029.5	2020.5	ssrBKO_002
MGM	20250815	1	ssrBKO	No_Plasmid	909	75	870.373	42.5467	13	0.949367	0.815785	998	1953	ssrBKO_003
MGM	20250815	1	WT	PHigh-sfGFP	910	106	915.245	345.594	19.6977	0.890756	0.945133	4372.5	1513	PHigh-sfGFP_009
MGM	20250815	1	WT	PLow-sfGFP	910	76	899	968.158	13.3417	0.95	0.850551	1920	1489.5	PLow-sfGFP_003
MGM	20250815	1	ssrBKO	No_Plasmid	910	102	604.863	411.951	16.5529	0.918919	0.885392	1066	1950	ssrBKO_001
MGM	20250815	1	ssrBKO	No_Plasmid	910	70	639.829	777.586	13.4164	0.897436	0.830322	1028.5	1910.5	ssrBKO_002
MGM	20250815	1	ssrBKO	No_Plasmid	910	54	869.5	133.352	10.7703	0.981818	0.796398	1025	1979.5	ssrBKO_003
MGM	20250815	1	WT	PHigh-sfGFP	911	120	912.167	164.95	20.6155	0.909091	0.941923	4698	1494	PHigh-sfGFP_009
MGM	20250815	1	WT	PLow-sfGFP	911	77	900.078	847.584	13.9284	0.905882	0.867301	1562	1461	PLow-sfGFP_003
MGM	20250815	1	ssrBKO	No_Plasmid	911	69	603.957	658.203	12.083	0.945205	0.798507	1051	1849	ssrBKO_001
MGM	20250815	1	ssrBKO	No_Plasmid	911	101	640.851	884.257	18.7883	0.901786	0.939656	1035	2047	ssrBKO_002
MGM	20250815	1	ssrBKO	No_Plasmid	911	68	869.809	209.088	11.7047	0.971429	0.780306	1021	1891	ssrBKO_003
MGM	20250815	1	WT	PHigh-sfGFP	912	82	916.122	337.707	13.9284	0.931818	0.847172	4332	1472.5	PHigh-sfGFP_009
MGM	20250815	1	WT	PLow-sfGFP	912	80	898.475	958.587	14.4222	0.941176	0.871206	1444	1480.5	PLow-sfGFP_003
MGM	20250815	1	ssrBKO	No_Plasmid	912	96	607.927	139.906	17	0.897196	0.907322	1039.5	2045	ssrBKO_001
MGM	20250815	1	ssrBKO	No_Plasmid	912	127	642.929	490.339	21.0238	0.907143	0.94089	1047	2097	ssrBKO_002
MGM	20250815	1	ssrBKO	No_Plasmid	912	95	870.4	410.989	15.8114	0.940594	0.888753	1031	1847	ssrBKO_003
MGM	20250815	1	WT	PHigh-sfGFP	913	86	916.198	352.174	14.8661	0.914894	0.875944	3986	1541.5	PHigh-sfGFP_009
MGM	20250815	1	WT	PLow-sfGFP	913	105	902.714	980.219	19.105	0.929204	0.943303	1883	1545	PLow-sfGFP_003
MGM	20250815	1	ssrBKO	No_Plasmid	913	69	606.101	148.667	12.53	0.932432	0.825322	1033	1991	ssrBKO_001
MGM	20250815	1	ssrBKO	No_Plasmid	913	72	645.444	564.264	13	0.935065	0.822372	1055	1982	ssrBKO_002
MGM	20250815	1	ssrBKO	No_Plasmid	913	73	872.726	859.795	13.6015	0.9125	0.858709	1014	1822	ssrBKO_003
MGM	20250815	1	WT	PHigh-sfGFP	914	75	916.12	34.5467	13.4164	0.949367	0.854024	3272	1511	PHigh-sfGFP_009
MGM	20250815	1	WT	PLow-sfGFP	914	82	900.671	751.573	14.4222	0.97619	0.892409	2056.5	1505.5	PLow-sfGFP_003
MGM	20250815	1	ssrBKO	No_Plasmid	914	67	604.269	940.925	11.7047	0.957143	0.783772	1036	1838	ssrBKO_001
MGM	20250815	1	ssrBKO	No_Plasmid	914	62	643.903	579.306	11.6619	0.984127	0.826974	1052	2076	ssrBKO_002
MGM	20250815	1	ssrBKO	No_Plasmid	914	54	871.463	122.37	10.4403	0.947368	0.789577	1025	2146.5	ssrBKO_003
MGM	20250815	1	WT	PHigh-sfGFP	915	73	917.575	604.466	14.1421	0.986486	0.891616	2761	1321	PHigh-sfGFP_009
MGM	20250815	1	WT	PLow-sfGFP	915	93	903.097	974.312	17.2627	0.920792	0.934547	2010	1502	PLow-sfGFP_003
MGM	20250815	1	ssrBKO	No_Plasmid	915	66	604.773	425.652	12.1655	0.970588	0.809937	1053.5	1912	ssrBKO_001
MGM	20250815	1	ssrBKO	No_Plasmid	915	83	645.928	527.253	13.8924	0.943182	0.844199	1047	1939	ssrBKO_002
MGM	20250815	1	ssrBKO	No_Plasmid	915	84	871.452	699.321	14.3178	0.933333	0.85063	1027	1932	ssrBKO_003
MGM	20250815	1	WT	PHigh-sfGFP	916	85	914.035	889.471	14.5602	0.965909	0.882153	3233	1301	PHigh-sfGFP_009
MGM	20250815	1	WT	PLow-sfGFP	916	107	906.206	168.224	19.2354	0.884298	0.94173	2121	1744	PLow-sfGFP_003
MGM	20250815	1	ssrBKO	No_Plasmid	916	73	608.753	763.918	13	0.924051	0.840719	1049	2011	ssrBKO_001
MGM	20250815	1	ssrBKO	No_Plasmid	916	67	644.269	536.433	12.083	0.943662	0.790029	1047	2060	ssrBKO_002
MGM	20250815	1	ssrBKO	No_Plasmid	916	68	871.868	756.015	13	0.918919	0.843353	1049	2118.5	ssrBKO_003
MGM	20250815	1	WT	PHigh-sfGFP	917	71	920.972	197.732	13.3417	0.922078	0.846948	3001	1447	PHigh-sfGFP_009
MGM	20250815	1	WT	PLow-sfGFP	917	100	904.85	570.6	17.4929	0.925926	0.918617	1763.5	1425.5	PLow-sfGFP_003
MGM	20250815	1	ssrBKO	No_Plasmid	917	48	606.062	841.229	9.84886	0.941176	0.759549	1081	1985.5	ssrBKO_001
MGM	20250815	1	ssrBKO	No_Plasmid	917	77	646.506	882.688	14.8661	0.895349	0.901203	1064	2020	ssrBKO_002
MGM	20250815	1	ssrBKO	No_Plasmid	917	60	873.367	371.283	12.1655	0.909091	0.835624	1026.5	2089	ssrBKO_003
MGM	20250815	1	WT	PHigh-sfGFP	918	77	920.649	296.857	14.4222	0.916667	0.893908	3473	1461	PHigh-sfGFP_009
MGM	20250815	1	WT	PLow-sfGFP	918	95	906.811	161.874	18.3576	0.904762	0.93743	2173	1653	PLow-sfGFP_003
MGM	20250815	1	ssrBKO	No_Plasmid	918	66	607.818	223.409	11.6619	0.942857	0.790363	1041	1843.5	ssrBKO_001
MGM	20250815	1	ssrBKO	No_Plasmid	918	59	648.169	570.169	11.1803	0.893939	0.795802	1066	2068	ssrBKO_002
MGM	20250815	1	ssrBKO	No_Plasmid	918	93	875.538	176.817	15.5242	0.94898	0.885737	999	1982	ssrBKO_003
MGM	20250815	1	WT	PHigh-sfGFP	919	103	923.447	302.33	18.3576	0.903509	0.934885	4243	1473	PHigh-sfGFP_009
MGM	20250815	1	WT	PLow-sfGFP	919	133	911.045	585.586	24.7386	0.841772	0.969236	1996	1575	PLow-sfGFP_003
MGM	20250815	1	ssrBKO	No_Plasmid	919	57	609.193	771.158	10.2956	0.934426	0.732269	1093	2088	ssrBKO_001
MGM	20250815	1	ssrBKO	No_Plasmid	919	112	650.848	68.8929	19.2354	0.918033	0.925816	1007.5	1986	ssrBKO_002
MGM	20250815	1	ssrBKO	No_Plasmid	919	116	878.491	528.957	18.6011	0.983051	0.916742	1021	1916.5	ssrBKO_003
MGM	20250815	1	WT	PHigh-sfGFP	920	60	920.567	546.983	10.7703	0.952381	0.759777	3225.5	1583.5	PHigh-sfGFP_009
MGM	20250815	1	WT	PLow-sfGFP	920	69	904.725	746.913	12.53	0.985714	0.849915	1751	1420	PLow-sfGFP_003
MGM	20250815	1	ssrBKO	No_Plasmid	920	73	611.096	425.671	13.3417	0.9125	0.866356	1078	1911	ssrBKO_001
MGM	20250815	1	ssrBKO	No_Plasmid	920	64	648.125	336.219	11.7047	0.955224	0.803541	1019.5	1927	ssrBKO_002
MGM	20250815	1	ssrBKO	No_Plasmid	920	74	875.757	131.784	13.3417	0.961039	0.847266	1013.5	1996.5	ssrBKO_003
MGM	20250815	1	WT	PHigh-sfGFP	921	153	927.065	656.948	25.0799	0.910714	0.959199	3896	1376	PHigh-sfGFP_009
MGM	20250815	1	WT	PLow-sfGFP	921	85	907.353	155.294	15.6525	0.923913	0.909341	2153	1680	PLow-sfGFP_003
MGM	20250815	1	ssrBKO	No_Plasmid	921	68	611	845.5	12.6491	0.944444	0.860421	1045	2010	ssrBKO_001
MGM	20250815	1	ssrBKO	No_Plasmid	921	116	651.216	878.819	20.1246	0.84058	0.938983	1036	2087.5	ssrBKO_002
MGM	20250815	1	ssrBKO	No_Plasmid	921	83	879.157	779.434	14.3178	0.902174	0.864075	1014	1926	ssrBKO_003
MGM	20250815	1	WT	PHigh-sfGFP	922	132	920.583	696.583	21.2132	0.90411	0.941888	3452.5	1381.5	PHigh-sfGFP_009
MGM	20250815	1	WT	PLow-sfGFP	922	104	911.346	177.846	19.6469	0.904348	0.948666	1875.5	1734	PLow-sfGFP_003
MGM	20250815	1	ssrBKO	No_Plasmid	922	68	616.265	131.103	12.083	0.906667	0.768504	1048	2176	ssrBKO_001
MGM	20250815	1	ssrBKO	No_Plasmid	922	109	650.486	1011.46	18.3576	0.915966	0.926539	1001	2023	ssrBKO_002
MGM	20250815	1	ssrBKO	No_Plasmid	922	53	877.057	1009.11	9.84886	0.981481	0.704494	970	1931	ssrBKO_003
MGM	20250815	1	WT	PHigh-sfGFP	923	123	926.756	726.122	21.587	0.91791	0.949549	3277	1350	PHigh-sfGFP_009
MGM	20250815	1	WT	PLow-sfGFP	923	89	907.506	964.955	15.8114	0.946809	0.908154	1841	1540	PLow-sfGFP_003
MGM	20250815	1	ssrBKO	No_Plasmid	923	58	615.879	298.207	11.4018	0.966667	0.798175	1077	2202	ssrBKO_001
MGM	20250815	1	ssrBKO	No_Plasmid	923	69	650.101	806.87	12.083	0.945205	0.809248	1035	1971	ssrBKO_002
MGM	20250815	1	ssrBKO	No_Plasmid	923	87	877.644	637.828	14.5602	0.935484	0.875901	1028	2081	ssrBKO_003
MGM	20250815	1	WT	PHigh-sfGFP	924	92	924.978	236.815	16.6433	0.929293	0.925641	3579.5	1470	PHigh-sfGFP_009
MGM	20250815	1	WT	PLow-sfGFP	924	105	911.6	579.448	18.6815	0.921053	0.935113	1992	1532	PLow-sfGFP_003
MGM	20250815	1	ssrBKO	No_Plasmid	924	81	616.037	862.148	14.3178	0.952941	0.855246	1039	1876	ssrBKO_001
MGM	20250815	1	ssrBKO	No_Plasmid	924	68	651.588	289.544	12.2066	0.944444	0.832852	1026.5	1857	ssrBKO_002
MGM	20250815	1	ssrBKO	No_Plasmid	924	77	880.13	648.922	14.2127	0.987179	0.882281	1024	1985	ssrBKO_003
MGM	20250815	1	WT	PHigh-sfGFP	925	95	924.958	309.116	16.4012	0.913462	0.898359	4156	1506	PHigh-sfGFP_009
MGM	20250815	1	WT	PLow-sfGFP	925	62	907.855	777.048	11.7047	0.925373	0.797091	1582	1419.5	PLow-sfGFP_003
MGM	20250815	1	ssrBKO	No_Plasmid	925	87	616.77	900.839	15.8114	0.90625	0.896353	1041	1856	ssrBKO_001
MGM	20250815	1	ssrBKO	No_Plasmid	925	66	652.924	361.439	13.0384	0.942857	0.878838	1035	2072.5	ssrBKO_002
MGM	20250815	1	ssrBKO	No_Plasmid	925	104	879.846	750.433	18.3848	0.881356	0.932342	1020.5	2186	ssrBKO_003
MGM	20250815	1	WT	PHigh-sfGFP	926	107	927.178	982.308	17.2627	0.946903	0.897893	2667	1355	PHigh-sfGFP_009
MGM	20250815	1	WT	PLow-sfGFP	926	73	907.425	143.959	13.6015	0.901235	0.872773	1878	1516	PLow-sfGFP_003
MGM	20250815	1	ssrBKO	No_Plasmid	926	73	619.589	139.329	13.4164	0.879518	0.817851	1069	2329	ssrBKO_001
MGM	20250815	1	ssrBKO	No_Plasmid	926	80	654.6	725.938	13.4164	0.91954	0.824805	1038.5	2043	ssrBKO_002
MGM	20250815	1	ssrBKO	No_Plasmid	926	63	879.921	786.238	11.7047	0.954545	0.813321	1033	1907	ssrBKO_003
MGM	20250815	1	WT	PHigh-sfGFP	927	88	926.159	394.784	15.2643	0.977778	0.889428	3143	1410.5	PHigh-sfGFP_009
MGM	20250815	1	WT	PLow-sfGFP	927	58	908.586	598.293	11.4018	0.966667	0.830862	1418.5	1583	PLow-sfGFP_003
MGM	20250815	1	ssrBKO	No_Plasmid	927	63	619.825	290.762	11.4018	0.954545	0.777564	1077	2293	ssrBKO_001
MGM	20250815	1	ssrBKO	No_Plasmid	927	73	653.315	132.671	13	0.948052	0.825576	1010	2058	ssrBKO_002
MGM	20250815	1	ssrBKO	No_Plasmid	927	96	883.281	463.823	16.7631	0.932039	0.910019	1052.5	1997.5	ssrBKO_003
MGM	20250815	1	WT	PHigh-sfGFP	928	99	929.929	777.323	17.0294	0.933962	0.901352	2913	1378	PHigh-sfGFP_009
MGM	20250815	1	WT	PLow-sfGFP	928	97	914.196	846.876	17.088	0.92381	0.918	1645	1489	PLow-sfGFP_003
MGM	20250815	1	ssrBKO	No_Plasmid	928	46	617.761	305.326	9.48683	0.938776	0.728475	1078.5	2215	ssrBKO_001
MGM	20250815	1	ssrBKO	No_Plasmid	928	70	655.271	426.114	13	0.886076	0.853107	1053.5	2093	ssrBKO_002
MGM	20250815	1	ssrBKO	No_Plasmid	928	68	882.765	470.279	13	0.931507	0.858233	1045	2094	ssrBKO_003
MGM	20250815	1	WT	PHigh-sfGFP	929	148	931.426	237.932	25.0599	0.886228	0.963916	4149.5	1485.5	PHigh-sfGFP_009
MGM	20250815	1	WT	PLow-sfGFP	929	76	913.566	569.5	14.4222	0.987013	0.887146	1861.5	1517.5	PLow-sfGFP_003
MGM	20250815	1	ssrBKO	No_Plasmid	929	72	619.486	920.139	13.9284	0.935065	0.880116	1058	2002	ssrBKO_001
MGM	20250815	1	ssrBKO	No_Plasmid	929	79	656.595	366.076	14.4222	0.929412	0.897318	1053	1976	ssrBKO_002
MGM	20250815	1	ssrBKO	No_Plasmid	929	61	882.033	625.738	12.083	0.897059	0.828873	1012	1894	ssrBKO_003
MGM	20250815	1	WT	PHigh-sfGFP	930	98	930.602	346.102	16.2788	0.960784	0.901168	3246	1531.5	PHigh-sfGFP_009
MGM	20250815	1	WT	PLow-sfGFP	930	91	913.505	146.714	15.5242	0.947917	0.884713	1966	1499	PLow-sfGFP_003
MGM	20250815	1	ssrBKO	No_Plasmid	930	71	620.676	907.507	12.6491	0.934211	0.835738	1047	1897	ssrBKO_001
MGM	20250815	1	ssrBKO	No_Plasmid	930	75	657.16	420.253	13.9284	0.882353	0.882781	1056	2005	ssrBKO_002
MGM	20250815	1	ssrBKO	No_Plasmid	930	64	884.516	1002.47	11.1803	0.914286	0.757141	961	1930.5	ssrBKO_003
MGM	20250815	1	WT	PHigh-sfGFP	931	73	928.329	537.63	13.6015	0.973333	0.85767	3625	1448	PHigh-sfGFP_009
MGM	20250815	1	WT	PLow-sfGFP	931	89	917.966	476.382	15.2971	0.917526	0.887233	1634	1330	PLow-sfGFP_003
MGM	20250815	1	ssrBKO	No_Plasmid	931	54	620.944	282.685	9.84886	0.964286	0.657139	1068.5	2239	ssrBKO_001
MGM	20250815	1	ssrBKO	No_Plasmid	931	106	658.538	816.075	17.8885	0.905983	0.915933	1047.5	1901	ssrBKO_002
MGM	20250815	1	ssrBKO	No_Plasmid	931	61	885.574	630.311	12.2066	0.938462	0.860364	1045	1874	ssrBKO_003
MGM	20250815	1	WT	PHigh-sfGFP	932	77	931.753	543.506	13.4164	0.939024	0.856971	4081	1569	PHigh-sfGFP_009
MGM	20250815	1	WT	PLow-sfGFP	932	109	920.771	963.734	19.2354	0.893443	0.930391	1500	1421	PLow-sfGFP_003
MGM	20250815	1	ssrBKO	No_Plasmid	932	64	621.75	228.359	11.7047	0.955224	0.808591	1037.5	1885.5	ssrBKO_001
MGM	20250815	1	ssrBKO	No_Plasmid	932	89	657.438	999.966	14.5602	0.988889	0.863012	991	1977	ssrBKO_002
MGM	20250815	1	ssrBKO	No_Plasmid	932	90	888.633	635.911	15.2643	0.927835	0.886293	1040	1962	ssrBKO_003
MGM	20250815	1	WT	PHigh-sfGFP	933	72	932.986	112.722	12.3693	0.986301	0.814513	3818	1405	PHigh-sfGFP_009
MGM	20250815	1	WT	PLow-sfGFP	933	100	921.69	850.08	19.3132	0.884956	0.949747	1775.5	1499.5	PLow-sfGFP_003
MGM	20250815	1	ssrBKO	No_Plasmid	933	90	624.433	351.889	14.7648	0.918367	0.870167	1050.5	1843.5	ssrBKO_001
MGM	20250815	1	ssrBKO	No_Plasmid	933	80	657.375	823.337	13.8924	0.941176	0.855654	1044	2024.5	ssrBKO_002
MGM	20250815	1	ssrBKO	No_Plasmid	933	71	888.986	749.662	12.6491	0.922078	0.800108	1012	2130	ssrBKO_003
MGM	20250815	1	WT	PHigh-sfGFP	934	91	937.934	980.209	16.4012	0.928571	0.902885	3390	1446	PHigh-sfGFP_009
MGM	20250815	1	WT	PLow-sfGFP	934	88	921	27.6136	15.8114	0.907216	0.890606	1482.5	1378.5	PLow-sfGFP_003
MGM	20250815	1	ssrBKO	No_Plasmid	934	65	622.292	501.308	11.1803	0.955882	0.736763	1059	1815	ssrBKO_001
MGM	20250815	1	ssrBKO	No_Plasmid	934	66	655.848	105.47	12.1655	0.929577	0.78952	993.5	1952	ssrBKO_002
MGM	20250815	1	ssrBKO	No_Plasmid	934	72	888.139	554.319	12.6491	0.96	0.828068	1015	1896	ssrBKO_003
MGM	20250815	1	WT	PHigh-sfGFP	935	80	939.85	782.562	14.5602	0.909091	0.872774	3493.5	1399	PHigh-sfGFP_009
MGM	20250815	1	WT	PLow-sfGFP	935	89	923.438	292.427	16.7631	0.927083	0.921572	1737	1505	PLow-sfGFP_003
MGM	20250815	1	ssrBKO	No_Plasmid	935	66	624.53	849.258	12.2066	0.929577	0.830627	1045	1879.5	ssrBKO_001
MGM	20250815	1	ssrBKO	No_Plasmid	935	61	657.82	292.246	11.6619	0.924242	0.817198	1027	1905	ssrBKO_002
MGM	20250815	1	ssrBKO	No_Plasmid	935	72	889.792	778.583	12.6491	0.923077	0.797745	1033.5	1875	ssrBKO_003
MGM	20250815	1	WT	PHigh-sfGFP	936	115	938.226	440.287	19.105	0.966387	0.929077	2787	1434	PHigh-sfGFP_009
MGM	20250815	1	WT	PLow-sfGFP	936	62	919.839	416.629	11.6619	0.984127	0.821924	1486.5	1431	PLow-sfGFP_003
MGM	20250815	1	ssrBKO	No_Plasmid	936	58	623.414	926.724	11.1803	0.920635	0.77185	1054.5	2052.5	ssrBKO_001
MGM	20250815	1	ssrBKO	No_Plasmid	936	74	657.743	144	13	0.925	0.803059	1021	1969	ssrBKO_002
MGM	20250815	1	ssrBKO	No_Plasmid	936	101	893.109	902.861	17.0294	0.980583	0.904557	1002	1870	ssrBKO_003
MGM	20250815	1	WT	PHigh-sfGFP	937	114	943.535	547.877	18.868	0.957983	0.924915	4220.5	1532	PHigh-sfGFP_009
MGM	20250815	1	WT	PLow-sfGFP	937	85	922.341	839.965	15.2315	0.944444	0.89661	1612	1428	PLow-sfGFP_003
MGM	20250815	1	ssrBKO	No_Plasmid	937	53	624.019	146.472	10.198	0.929825	0.698985	1042	2183	ssrBKO_001
MGM	20250815	1	ssrBKO	No_Plasmid	937	102	658.931	237.657	17.4642	0.894737	0.902545	1024	1976.5	ssrBKO_002
MGM	20250815	1	ssrBKO	No_Plasmid	937	66	893.167	471.288	11.1803	0.956522	0.73727	1027	2121.5	ssrBKO_003
MGM	20250815	1	WT	PHigh-sfGFP	938	92	945.413	1014.78	16.2788	0.958333	0.912332	2506	1366	PHigh-sfGFP_009
MGM	20250815	1	WT	PLow-sfGFP	938	104	924.971	76.2115	18.0278	0.971963	0.935239	1498.5	1396.5	PLow-sfGFP_003
MGM	20250815	1	ssrBKO	No_Plasmid	938	56	625.018	297.054	10.7703	0.965517	0.778725	1104	2265	ssrBKO_001
MGM	20250815	1	ssrBKO	No_Plasmid	938	75	657.16	677.8	13.6015	0.949367	0.855853	1050	1970	ssrBKO_002
MGM	20250815	1	ssrBKO	No_Plasmid	938	60	896.867	486.15	11.1803	0.967742	0.761813	1012	2160.5	ssrBKO_003
MGM	20250815	1	WT	PHigh-sfGFP	939	96	946.25	541.323	16.6433	0.989691	0.915123	3920	1446	PHigh-sfGFP_009
MGM	20250815	1	WT	PLow-sfGFP	939	85	923.776	648.376	15.2643	0.904255	0.899461	1783	1469	PLow-sfGFP_003
MGM	20250815	1	ssrBKO	No_Plasmid	939	53	623.547	307.736	10.4403	0.981481	0.783089	1099	2076	ssrBKO_001
MGM	20250815	1	ssrBKO	No_Plasmid	939	99	659.859	407.374	17.8885	0.9	0.926398	1046	1988	ssrBKO_002
MGM	20250815	1	ssrBKO	No_Plasmid	939	56	898.036	477.071	9.84886	0.982456	0.649935	1038.5	1974	ssrBKO_003
MGM	20250815	1	WT	PHigh-sfGFP	940	95	947.758	893.095	18.0278	0.92233	0.933613	2300	1327	PHigh-sfGFP_009
MGM	20250815	1	WT	PLow-sfGFP	940	96	923.354	674.281	16.1245	0.950495	0.895251	1625.5	1390.5	PLow-sfGFP_003
MGM	20250815	1	ssrBKO	No_Plasmid	940	60	624.15	682.75	11.4018	0.923077	0.805362	1062	2291.5	ssrBKO_001
MGM	20250815	1	ssrBKO	No_Plasmid	940	66	661.348	370.364	11.1803	0.970588	0.769049	1056.5	1984	ssrBKO_002
MGM	20250815	1	ssrBKO	No_Plasmid	940	95	899.558	495.716	15.2315	0.931373	0.861045	1033	2022	ssrBKO_003
MGM	20250815	1	WT	PHigh-sfGFP	941	81	946.309	156.123	14.4222	0.94186	0.870396	3065	1459	PHigh-sfGFP_009
MGM	20250815	1	WT	PLow-sfGFP	941	138	928.572	708.029	22.8035	0.890323	0.95266	1697	1406.5	PLow-sfGFP_003
MGM	20250815	1	ssrBKO	No_Plasmid	941	81	625.444	574.901	13.9284	0.931034	0.840843	1078	1848	ssrBKO_001
MGM	20250815	1	ssrBKO	No_Plasmid	941	97	661.247	647.237	18.2483	0.92381	0.939743	1049	2082	ssrBKO_002
MGM	20250815	1	ssrBKO	No_Plasmid	941	97	901.351	426.691	16.6433	0.932692	0.903772	1021	1925	ssrBKO_003
MGM	20250815	1	WT	PHigh-sfGFP	942	89	949.91	898.764	16.1555	0.917526	0.913888	3934	1379	PHigh-sfGFP_009
MGM	20250815	1	WT	PLow-sfGFP	942	71	925.07	854.93	13.6015	0.934211	0.863302	1740	1534	PLow-sfGFP_003
MGM	20250815	1	ssrBKO	No_Plasmid	942	81	625.827	978.383	14.5602	0.94186	0.896849	1037	1909	ssrBKO_001
MGM	20250815	1	ssrBKO	No_Plasmid	942	78	664.628	34.8718	13.4164	0.928571	0.847108	1002	1847.5	ssrBKO_002
MGM	20250815	1	ssrBKO	No_Plasmid	942	85	903.235	45.8235	15.5242	0.894737	0.879637	985	2287	ssrBKO_003
MGM	20250815	1	WT	PHigh-sfGFP	943	76	949.829	986.868	13.3417	0.962025	0.844787	2839.5	1463.5	PHigh-sfGFP_009
MGM	20250815	1	WT	PLow-sfGFP	943	72	922.167	993.861	13	0.947368	0.850994	1592	1324	PLow-sfGFP_003
MGM	20250815	1	ssrBKO	No_Plasmid	943	99	627.869	274.535	16.7631	0.908257	0.908351	1057	2129	ssrBKO_001
MGM	20250815	1	ssrBKO	No_Plasmid	943	88	662.989	473.534	14.5602	0.907216	0.850979	1045.5	2116	ssrBKO_002
MGM	20250815	1	ssrBKO	No_Plasmid	943	70	904.086	58.6143	12.3693	0.945946	0.809421	987	2266	ssrBKO_003
MGM	20250815	1	WT	PHigh-sfGFP	944	78	950.167	809.846	14.4222	0.962963	0.884789	2882.5	1372.5	PHigh-sfGFP_009
MGM	20250815	1	WT	PLow-sfGFP	944	74	924.932	413.041	13.0384	0.902439	0.84475	1519.5	1357.5	PLow-sfGFP_003
MGM	20250815	1	ssrBKO	No_Plasmid	944	59	628.475	673.712	11.1803	0.967213	0.801042	1053	2117	ssrBKO_001
MGM	20250815	1	ssrBKO	No_Plasmid	944	55	663.145	904.327	9.84886	0.916667	0.649436	1002	2044	ssrBKO_002
MGM	20250815	1	ssrBKO	No_Plasmid	944	69	904.13	73.3913	12.1655	0.971831	0.817115	967	2090	ssrBKO_003
MGM	20250815	1	WT	PHigh-sfGFP	945	105	954.229	264.914	17.4642	0.981308	0.913331	2444	1433	PHigh-sfGFP_009
MGM	20250815	1	WT	PLow-sfGFP	945	96	927.146	657.01	16.7631	0.932039	0.911853	1556	1578	PLow-sfGFP_003
MGM	20250815	1	ssrBKO	No_Plasmid	945	69	626.507	914.928	13.3417	0.958333	0.881196	1045	1967	ssrBKO_001
MGM	20250815	1	ssrBKO	No_Plasmid	945	62	665.29	482.839	11.7047	0.939394	0.813998	1049.5	2091.5	ssrBKO_002
MGM	20250815	1	ssrBKO	No_Plasmid	945	75	906.613	177.587	12.6491	0.961538	0.80513	997	1910	ssrBKO_003
MGM	20250815	1	WT	PHigh-sfGFP	946	122	957.09	493.82	20.2485	0.890511	0.924979	2965.5	1442.5	PHigh-sfGFP_009
MGM	20250815	1	WT	PLow-sfGFP	946	112	930.277	174.312	20.6155	0.888889	0.951412	1786	1519	PLow-sfGFP_003
MGM	20250815	1	ssrBKO	No_Plasmid	946	61	628.787	140.902	11.7047	0.884058	0.835397	1071	2075	ssrBKO_001
MGM	20250815	1	ssrBKO	No_Plasmid	946	62	664.694	489.484	11.7047	0.939394	0.800504	1054.5	2200.5	ssrBKO_002
MGM	20250815	1	ssrBKO	No_Plasmid	946	93	909.731	52.3118	17.4642	0.920792	0.933815	1008	2306	ssrBKO_003
MGM	20250815	1	WT	PHigh-sfGFP	947	79	954.063	814.797	14.4222	0.975309	0.885478	4525	1388	PHigh-sfGFP_009
MGM	20250815	1	WT	PLow-sfGFP	947	88	924.466	304.159	15.8114	0.916667	0.896755	1687.5	1554.5	PLow-sfGFP_003
MGM	20250815	1	ssrBKO	No_Plasmid	947	63	629.492	288.587	11.6619	0.926471	0.803976	1102	2272	ssrBKO_001
MGM	20250815	1	ssrBKO	No_Plasmid	947	44	662.614	680.659	9.48683	0.956522	0.774799	1070.5	2053	ssrBKO_002
MGM	20250815	1	ssrBKO	No_Plasmid	947	86	913.953	810.105	15.2971	0.934783	0.869358	995	1832	ssrBKO_003
MGM	20250815	1	WT	PHigh-sfGFP	948	86	956.302	86.0698	13.6015	0.955556	0.804734	3074.5	1433.5	PHigh-sfGFP_009
MGM	20250815	1	WT	PLow-sfGFP	948	64	924.828	586.703	12.53	0.927536	0.863687	1793.5	1638.5	PLow-sfGFP_003
MGM	20250815	1	ssrBKO	No_Plasmid	948	68	630.706	987.618	13	0.894737	0.864835	1052.5	2086.5	ssrBKO_001
MGM	20250815	1	ssrBKO	No_Plasmid	948	101	665.347	410.733	18.0278	0.90991	0.922998	1051	2033	ssrBKO_002
MGM	20250815	1	ssrBKO	No_Plasmid	948	72	913.597	328.458	13	0.935065	0.852849	1011	1829.5	ssrBKO_003
MGM	20250815	1	WT	PHigh-sfGFP	949	81	958.519	186.395	14.4222	0.89011	0.877286	3198	1497	PHigh-sfGFP_009
MGM	20250815	1	WT	PLow-sfGFP	949	74	926.486	642.865	13.8924	0.948718	0.879917	1658.5	1419	PLow-sfGFP_003
MGM	20250815	1	ssrBKO	No_Plasmid	949	55	629.327	303.891	10.4403	0.887097	0.757297	1083	2092	ssrBKO_001
MGM	20250815	1	ssrBKO	No_Plasmid	949	93	667.688	682.591	17.4642	0.894231	0.936195	1041	2023	ssrBKO_002
MGM	20250815	1	ssrBKO	No_Plasmid	949	102	916.755	445.01	17.2047	0.93578	0.906643	1021.5	1894.5	ssrBKO_003
MGM	20250815	1	WT	PHigh-sfGFP	950	145	961.883	209.945	26.2488	0.947712	0.969939	4485	1509	PHigh-sfGFP_009
MGM	20250815	1	WT	PLow-sfGFP	950	84	926.929	909.036	14.7648	0.913043	0.866821	1602.5	1403.5	PLow-sfGFP_003
MGM	20250815	1	ssrBKO	No_Plasmid	950	80	632.4	709.9	14.5602	0.930233	0.890634	1066.5	2076	ssrBKO_001
MGM	20250815	1	ssrBKO	No_Plasmid	950	100	667.26	647.2	18.2483	0.900901	0.93546	1072	2138.5	ssrBKO_002
MGM	20250815	1	ssrBKO	No_Plasmid	950	112	914.795	47.5536	20.6155	0.861538	0.952841	996	2192	ssrBKO_003
MGM	20250815	1	WT	PHigh-sfGFP	951	113	960.062	216.956	20	0.974138	0.943073	3338	1529	PHigh-sfGFP_009
MGM	20250815	1	WT	PLow-sfGFP	951	79	928.722	314.532	14.5602	0.975309	0.904564	1886	1570	PLow-sfGFP_003
MGM	20250815	1	ssrBKO	No_Plasmid	951	65	633.092	703.785	12.3693	0.928571	0.838277	1084	2005	ssrBKO_001
MGM	20250815	1	ssrBKO	No_Plasmid	951	67	666.955	960.881	12.3693	0.957143	0.813789	1007	1855	ssrBKO_002
MGM	20250815	1	ssrBKO	No_Plasmid	951	65	916.985	760.662	12.2066	0.955882	0.818805	987	1841	ssrBKO_003
MGM	20250815	1	WT	PHigh-sfGFP	952	95	960.863	991.547	17.2627	0.940594	0.92912	3945	1391	PHigh-sfGFP_009
MGM	20250815	1	WT	PLow-sfGFP	952	94	930.149	714.287	16.4924	0.921569	0.909172	1891	1515.5	PLow-sfGFP_003
MGM	20250815	1	ssrBKO	No_Plasmid	952	102	635.49	676.088	18.3576	0.918919	0.931637	1080	2045.5	ssrBKO_001
MGM	20250815	1	ssrBKO	No_Plasmid	952	79	671.443	492.823	15.2315	0.929412	0.912018	1066	2209	ssrBKO_002
MGM	20250815	1	ssrBKO	No_Plasmid	952	107	920.486	43.9065	18.4391	0.90678	0.92757	982	2060	ssrBKO_003
MGM	20250815	1	WT	PHigh-sfGFP	953	134	966.769	696.791	23.4094	0.911565	0.957643	2983.5	1365	PHigh-sfGFP_009
MGM	20250815	1	WT	PLow-sfGFP	953	102	930.02	7.47059	17.2047	0.93578	0.916542	1702.5	1445	PLow-sfGFP_003
MGM	20250815	1	ssrBKO	No_Plasmid	953	70	633.6	697.871	13.6015	0.886076	0.879066	1093.5	2215.5	ssrBKO_001
MGM	20250815	1	ssrBKO	No_Plasmid	953	91	670.736	587.736	15	0.978495	0.872909	1035	2136	ssrBKO_002
MGM	20250815	1	ssrBKO	No_Plasmid	953	98	925.235	483.796	16.5529	0.899083	0.905019	1022	1979	ssrBKO_003
MGM	20250815	1	WT	PHigh-sfGFP	954	177	968.311	936.661	28.6531	0.898477	0.96867	2179	1346	PHigh-sfGFP_009
MGM	20250815	1	WT	PLow-sfGFP	954	105	932.724	320.771	18.2483	0.9375	0.926981	1777	1572	PLow-sfGFP_003
MGM	20250815	1	ssrBKO	No_Plasmid	954	83	637.229	692.735	16.2788	0.932584	0.923206	1096	2147	ssrBKO_001
MGM	20250815	1	ssrBKO	No_Plasmid	954	87	671.529	564.529	15	0.956044	0.892862	1046	1976	ssrBKO_002
MGM	20250815	1	ssrBKO	No_Plasmid	954	59	926.729	473.085	11.1803	0.907692	0.784341	1006	2075	ssrBKO_003
MGM	20250815	1	WT	PHigh-sfGFP	955	115	966.252	601.061	20.8806	0.884615	0.951252	3679	1438	PHigh-sfGFP_009
MGM	20250815	1	WT	PLow-sfGFP	955	95	930.168	930.568	17.4929	0.931373	0.932258	1516	1408	PLow-sfGFP_003
MGM	20250815	1	ssrBKO	No_Plasmid	955	57	632.035	978.789	10.4403	0.966102	0.721303	1050	1889	ssrBKO_001
MGM	20250815	1	ssrBKO	No_Plasmid	955	67	672.567	572.493	12.2066	0.985294	0.842779	1052	2026	ssrBKO_002
MGM	20250815	1	ssrBKO	No_Plasmid	955	67	926.612	969.299	12.53	0.917808	0.845139	996	1872	ssrBKO_003
MGM	20250815	1	WT	PHigh-sfGFP	956	87	963.54	984.816	14.3178	0.925532	0.834268	2908	1381	PHigh-sfGFP_009
MGM	20250815	1	WT	PLow-sfGFP	956	55	930.109	592.618	11.1803	0.982143	0.830832	1984	1521	PLow-sfGFP_003
MGM	20250815	1	ssrBKO	No_Plasmid	956	47	633.553	283.574	9.43398	0.94	0.713476	1094	2066	ssrBKO_001
MGM	20250815	1	ssrBKO	No_Plasmid	956	103	672.981	686.359	17.4642	0.865546	0.913799	1065	2020	ssrBKO_002
MGM	20250815	1	ssrBKO	No_Plasmid	956	79	928.899	119.228	13.3417	0.929412	0.835581	985	1901	ssrBKO_003
MGM	20250815	1	WT	PHigh-sfGFP	957	125	968.704	373.4	20.6155	0.925926	0.933513	3356	1439	PHigh-sfGFP_009
MGM	20250815	1	WT	PLow-sfGFP	957	95	934.232	179.947	16.7631	0.87963	0.910772	1649	1468	PLow-sfGFP_003
MGM	20250815	1	ssrBKO	No_Plasmid	957	70	635.029	686.3	12.6491	0.958904	0.833755	1094	2270.5	ssrBKO_001
MGM	20250815	1	ssrBKO	No_Plasmid	957	75	672.867	709.213	12.53	0.961538	0.813078	1045	2044	ssrBKO_002
MGM	20250815	1	ssrBKO	No_Plasmid	957	107	930.318	964.252	18.868	0.884298	0.9387	993	1871	ssrBKO_003
MGM	20250815	1	WT	PHigh-sfGFP	958	99	964.717	342.202	16.5529	0.925234	0.892558	2681	1460	PHigh-sfGFP_009
MGM	20250815	1	WT	PLow-sfGFP	958	86	931.14	303.93	15.5242	0.895833	0.898218	2044	1623.5	PLow-sfGFP_003
MGM	20250815	1	ssrBKO	No_Plasmid	958	53	632.453	915.604	10.4403	0.946429	0.784536	1019	1889	ssrBKO_001
MGM	20250815	1	ssrBKO	No_Plasmid	958	64	671.375	760.766	12.3693	0.876712	0.828099	1045	2043	ssrBKO_002
MGM	20250815	1	ssrBKO	No_Plasmid	958	66	931.924	534.227	12.083	0.90411	0.78895	1008	1878	ssrBKO_003
MGM	20250815	1	WT	PHigh-sfGFP	959	79	967.823	140.013	14.3178	0.951807	0.872059	3295	1452	PHigh-sfGFP_009
MGM	20250815	1	WT	PLow-sfGFP	959	64	934.594	587.328	12.6491	0.927536	0.863437	1857	1481.5	PLow-sfGFP_003
MGM	20250815	1	ssrBKO	No_Plasmid	959	89	636.876	70.1011	14.7648	0.956989	0.87201	1021	1921	ssrBKO_001
MGM	20250815	1	ssrBKO	No_Plasmid	959	74	672.554	204.5	13	0.936709	0.834282	1024.5	1990.5	ssrBKO_002
MGM	20250815	1	ssrBKO	No_Plasmid	959	66	932.318	737.409	11.6619	0.956522	0.809314	993	1873.5	ssrBKO_003
MGM	20250815	1	WT	PHigh-sfGFP	960	72	966.972	594.875	13.6015	0.923077	0.878382	2934	1413	PHigh-sfGFP_009
MGM	20250815	1	WT	PLow-sfGFP	960	72	937.931	365.403	13.3417	0.947368	0.871094	1393	1357	PLow-sfGFP_003
MGM	20250815	1	ssrBKO	No_Plasmid	960	71	634.451	138.437	13	0.910256	0.854758	1061	1949	ssrBKO_001
MGM	20250815	1	ssrBKO	No_Plasmid	960	99	676.737	497.475	18.3576	0.933962	0.933363	1068	2120	ssrBKO_002
MGM	20250815	1	ssrBKO	No_Plasmid	960	110	932.073	246.564	17.2627	0.932203	0.902889	1012	2117.5	ssrBKO_003
MGM	20250815	1	WT	PHigh-sfGFP	961	102	968.931	26.7157	17.8045	0.953271	0.916589	3084.5	1535	PHigh-sfGFP_009
MGM	20250815	1	WT	PLow-sfGFP	961	76	935.487	907.961	13.4164	0.926829	0.824028	1526.5	1348.5	PLow-sfGFP_003
MGM	20250815	1	ssrBKO	No_Plasmid	961	80	634.688	300.212	15.5242	0.909091	0.9116	1085.5	2129	ssrBKO_001
MGM	20250815	1	ssrBKO	No_Plasmid	961	67	675.866	653.269	13.1529	0.930556	0.861864	1050	2132	ssrBKO_002
MGM	20250815	1	ssrBKO	No_Plasmid	961	96	933.344	205.917	17.2627	0.880734	0.917593	1004.5	2094	ssrBKO_003
MGM	20250815	1	WT	PHigh-sfGFP	962	81	969.074	192.988	14.3178	0.964286	0.86761	3944	1518	PHigh-sfGFP_009
MGM	20250815	1	WT	PLow-sfGFP	962	87	938.046	304.609	14.8661	0.925532	0.875083	1940	1598	PLow-sfGFP_003
MGM	20250815	1	ssrBKO	No_Plasmid	962	83	635.133	436.313	14.3178	0.912088	0.843408	1052	1839	ssrBKO_001
MGM	20250815	1	ssrBKO	No_Plasmid	962	68	673.044	727.044	11.7047	0.985507	0.781134	1023	2040.5	ssrBKO_002
MGM	20250815	1	ssrBKO	No_Plasmid	962	66	934.621	960.136	12.53	0.916667	0.861412	980	1840.5	ssrBKO_003
MGM	20250815	1	WT	PHigh-sfGFP	963	74	970.311	146.324	13.3417	0.936709	0.858106	4198.5	1455	PHigh-sfGFP_009
MGM	20250815	1	WT	PLow-sfGFP	963	88	942.25	521	15.8114	0.946237	0.896874	1394	1399	PLow-sfGFP_003
MGM	20250815	1	ssrBKO	No_Plasmid	963	84	636.619	277.512	15.6525	0.893617	0.907566	1072	2092	ssrBKO_001
MGM	20250815	1	ssrBKO	No_Plasmid	963	58	673.086	961.69	11.4018	0.95082	0.832455	1014	1886.5	ssrBKO_002
MGM	20250815	1	ssrBKO	No_Plasmid	963	82	934.72	475	14.5602	0.931818	0.876755	1015	1889.5	ssrBKO_003
MGM	20250815	1	WT	PHigh-sfGFP	964	75	970.613	867.907	13.4164	0.925926	0.843586	2163	1355	PHigh-sfGFP_009
MGM	20250815	1	WT	PLow-sfGFP	964	74	942.662	315.378	13.6015	0.936709	0.876131	1981	1595.5	PLow-sfGFP_003
MGM	20250815	1	ssrBKO	No_Plasmid	964	56	635.786	730.536	10.7703	0.933333	0.77284	1056	1818	ssrBKO_001
MGM	20250815	1	ssrBKO	No_Plasmid	964	72	676.319	505.778	13.4164	0.96	0.868787	1065.5	2234.5	ssrBKO_002
MGM	20250815	1	ssrBKO	No_Plasmid	964	78	937.218	771.218	13.8924	0.928571	0.86818	1001.5	1794	ssrBKO_003
MGM	20250815	1	WT	PHigh-sfGFP	965	81	975.42	24.1975	14.4222	0.952941	0.885428	4136	1520	PHigh-sfGFP_009
MGM	20250815	1	WT	PLow-sfGFP	965	93	944.484	527.548	15.6525	0.920792	0.888778	1672	1504	PLow-sfGFP_003
MGM	20250815	1	ssrBKO	No_Plasmid	965	63	639.317	9.07937	11.4018	0.954545	0.78223	1008	1890	ssrBKO_001
MGM	20250815	1	ssrBKO	No_Plasmid	965	74	676.716	646.919	13.3417	0.961039	0.842581	1042	1942	ssrBKO_002
MGM	20250815	1	ssrBKO	No_Plasmid	965	71	939.521	73.9577	13.4164	0.959459	0.871666	986	1936	ssrBKO_003
MGM	20250815	1	WT	PHigh-sfGFP	966	83	976	386.976	13.9284	0.932584	0.835004	3221	1455	PHigh-sfGFP_009
MGM	20250815	1	WT	PLow-sfGFP	966	110	943.818	442.545	18.9737	0.916667	0.930701	1516	1396.5	PLow-sfGFP_003
MGM	20250815	1	ssrBKO	No_Plasmid	966	134	640.709	604.343	22.8254	0.87013	0.954123	1075.5	1973	ssrBKO_001
MGM	20250815	1	ssrBKO	No_Plasmid	966	75	677.347	753.773	13.9284	0.914634	0.862828	1061	2160	ssrBKO_002
MGM	20250815	1	ssrBKO	No_Plasmid	966	94	939.149	199.798	15.5242	0.903846	0.869078	1012	1994.5	ssrBKO_003
MGM	20250815	1	WT	PHigh-sfGFP	967	108	978.889	69.7037	18.3848	0.907563	0.926187	3322	1433.5	PHigh-sfGFP_009
MGM	20250815	1	WT	PLow-sfGFP	967	110	948.618	552.591	20.0998	0.92437	0.949691	1987	1496	PLow-sfGFP_003
MGM	20250815	1	ssrBKO	No_Plasmid	967	81	640.704	990.42	14.3178	0.920455	0.871857	1058	2004	ssrBKO_001
MGM	20250815	1	ssrBKO	No_Plasmid	967	89	677.584	210.596	16.4924	0.908163	0.919201	1034	2103	ssrBKO_002
MGM	20250815	1	ssrBKO	No_Plasmid	967	49	938.796	218.776	9.84886	0.942308	0.713725	1006	2235	ssrBKO_003
MGM	20250815	1	WT	PHigh-sfGFP	968	80	977.612	308.3	14.3178	0.91954	0.870621	2997.5	1477	PHigh-sfGFP_009
MGM	20250815	1	WT	PLow-sfGFP	968	69	945.261	558.507	13.3417	0.958333	0.875315	2190	1510	PLow-sfGFP_003
MGM	20250815	1	ssrBKO	No_Plasmid	968	78	640.756	553.551	13.4164	0.928571	0.852008	1082.5	1898.5	ssrBKO_001
MGM	20250815	1	ssrBKO	No_Plasmid	968	48	677.292	762.312	9.84886	0.923077	0.758688	1045	2008.5	ssrBKO_002
MGM	20250815	1	ssrBKO	No_Plasmid	968	83	941.518	237.542	14.3178	0.932584	0.874538	1029	2138	ssrBKO_003
MGM	20250815	1	WT	PHigh-sfGFP	969	103	980.757	834.806	17.1172	0.927928	0.892279	3033	1391	PHigh-sfGFP_009
MGM	20250815	1	WT	PLow-sfGFP	969	120	948.042	658.733	21.9545	0.882353	0.95727	1880.5	1460	PLow-sfGFP_003
MGM	20250815	1	ssrBKO	No_Plasmid	969	70	638.471	806.671	14.3178	0.958904	0.890281	1054	1957.5	ssrBKO_001
MGM	20250815	1	ssrBKO	No_Plasmid	969	70	678.329	915.329	12.53	0.933333	0.811081	1019.5	1900.5	ssrBKO_002
MGM	20250815	1	ssrBKO	No_Plasmid	969	59	938.458	247.763	11.4018	0.983333	0.825628	1015	2140	ssrBKO_003
MGM	20250815	1	WT	PHigh-sfGFP	970	80	980.112	109.037	13.9284	0.930233	0.857804	4141.5	1551	PHigh-sfGFP_009
MGM	20250815	1	WT	PLow-sfGFP	970	65	942.369	711.938	11.4018	0.942029	0.736425	1683	1643	PLow-sfGFP_003
MGM	20250815	1	ssrBKO	No_Plasmid	970	60	639.883	982.183	11.4018	0.952381	0.789629	1036	2014.5	ssrBKO_001
MGM	20250815	1	ssrBKO	No_Plasmid	970	67	682.119	746.94	11.7047	0.943662	0.757198	1030	2113	ssrBKO_002
MGM	20250815	1	ssrBKO	No_Plasmid	970	72	940.611	683.597	13	0.9	0.832038	995.5	1848	ssrBKO_003
MGM	20250815	1	WT	PHigh-sfGFP	971	84	983	800.774	15.2643	0.965517	0.904268	4398.5	1382.5	PHigh-sfGFP_009
MGM	20250815	1	WT	PLow-sfGFP	971	126	950.643	45.6349	20.3961	0.933333	0.935003	1677	1389.5	PLow-sfGFP_003
MGM	20250815	1	ssrBKO	No_Plasmid	971	56	640.304	136.429	10.7703	0.933333	0.788545	1074.5	1930.5	ssrBKO_001
MGM	20250815	1	ssrBKO	No_Plasmid	971	63	681.143	921.619	11.6619	0.954545	0.793869	1033	1882	ssrBKO_002
MGM	20250815	1	ssrBKO	No_Plasmid	971	158	947.741	832.076	25	0.902857	0.955908	998.5	1849	ssrBKO_003
MGM	20250815	1	WT	PHigh-sfGFP	972	95	985	291.253	16.5529	0.931373	0.909128	3749	1477	PHigh-sfGFP_009
MGM	20250815	1	WT	PLow-sfGFP	972	94	949.532	249.628	15.2315	0.930693	0.868388	1557	1377.5	PLow-sfGFP_003
MGM	20250815	1	ssrBKO	No_Plasmid	972	45	640.756	679.533	9.84886	0.9	0.774802	1110	2287	ssrBKO_001
MGM	20250815	1	ssrBKO	No_Plasmid	972	82	682.585	985.171	13.9284	0.911111	0.809651	1011	1958	ssrBKO_002
MGM	20250815	1	ssrBKO	No_Plasmid	972	71	941.972	1011.3	12.6491	0.934211	0.814688	931	1853	ssrBKO_003
MGM	20250815	1	WT	PHigh-sfGFP	973	124	983.444	529.258	19.6977	0.939394	0.919695	3721.5	1390	PHigh-sfGFP_009
MGM	20250815	1	WT	PLow-sfGFP	973	74	949.581	610.122	14.1421	0.936709	0.86365	1686	1364	PLow-sfGFP_003
MGM	20250815	1	ssrBKO	No_Plasmid	973	49	640.857	797.714	9.84886	0.942308	0.708439	1062	1831	ssrBKO_001
MGM	20250815	1	ssrBKO	No_Plasmid	973	52	682.962	213.231	10.7703	0.912281	0.822244	1035.5	2173.5	ssrBKO_002
MGM	20250815	1	ssrBKO	No_Plasmid	973	96	944.323	566.406	16.2788	0.923077	0.892881	1030.5	1911	ssrBKO_003
MGM	20250815	1	WT	PHigh-sfGFP	974	117	989.179	446.291	18.9737	0.928571	0.923602	3074	1413	PHigh-sfGFP_009
MGM	20250815	1	WT	PLow-sfGFP	974	72	949.583	533.208	12.3693	0.96	0.820524	1695	1614.5	PLow-sfGFP_003
MGM	20250815	1	ssrBKO	No_Plasmid	974	104	642.942	383.712	17.4642	0.904348	0.902492	1067.5	1912.5	ssrBKO_001
MGM	20250815	1	ssrBKO	No_Plasmid	974	74	682.784	765.635	14.3178	0.936709	0.891687	1047	2053.5	ssrBKO_002
MGM	20250815	1	ssrBKO	No_Plasmid	974	57	941.298	692.123	10.2956	0.934426	0.699806	998	1943	ssrBKO_003
MGM	20250815	1	WT	PHigh-sfGFP	975	126	988.865	797.849	20.8087	0.961832	0.944552	4065.5	1393	PHigh-sfGFP_009
MGM	20250815	1	WT	PLow-sfGFP	975	85	950.576	667.553	16.1245	0.934066	0.915332	1824	1482	PLow-sfGFP_003
MGM	20250815	1	ssrBKO	No_Plasmid	975	92	646.12	898.228	15.8114	0.92	0.880454	1032.5	1826.5	ssrBKO_001
MGM	20250815	1	ssrBKO	No_Plasmid	975	67	685.104	501.403	12.1655	0.943662	0.807919	1047	2201	ssrBKO_002
MGM	20250815	1	ssrBKO	No_Plasmid	975	91	943.505	214.275	15.2643	0.928571	0.888254	1014	2191	ssrBKO_003
MGM	20250815	1	WT	PHigh-sfGFP	976	93	988.892	24.1398	15.8114	0.93	0.897762	3019	1560	PHigh-sfGFP_009
MGM	20250815	1	WT	PLow-sfGFP	976	63	949.365	5.79365	11.6619	0.954545	0.814627	1649	1459	PLow-sfGFP_003
MGM	20250815	1	ssrBKO	No_Plasmid	976	76	645.921	544.303	13.4164	0.962025	0.847244	1080	1881	ssrBKO_001
MGM	20250815	1	ssrBKO	No_Plasmid	976	100	685.7	808.39	16.4924	0.925926	0.903413	1052	1995	ssrBKO_002
MGM	20250815	1	ssrBKO	No_Plasmid	976	49	942.061	231.449	9.48683	0.98	0.749727	1033	2215	ssrBKO_003
MGM	20250815	1	WT	PHigh-sfGFP	977	108	990.046	425.852	18.0278	0.923077	0.91082	2959	1422	PHigh-sfGFP_009
MGM	20250815	1	WT	PLow-sfGFP	977	62	949.371	629.952	12.083	0.939394	0.855712	1547	1412.5	PLow-sfGFP_003
MGM	20250815	1	ssrBKO	No_Plasmid	977	86	646.209	607.419	15.6525	0.895833	0.89601	1101.5	1958.5	ssrBKO_001
MGM	20250815	1	ssrBKO	No_Plasmid	977	66	687.742	218.803	12.3693	0.916667	0.827099	1049	2089.5	ssrBKO_002
MGM	20250815	1	ssrBKO	No_Plasmid	977	101	946.099	625.683	18.3848	0.90991	0.930554	1019	1843	ssrBKO_003
MGM	20250815	1	WT	PHigh-sfGFP	978	108	992.37	100.324	18.2483	0.9	0.929193	3426.5	1440.5	PHigh-sfGFP_009
MGM	20250815	1	WT	PLow-sfGFP	978	117	954.444	706.88	19.6469	0.906977	0.925373	1971	1504	PLow-sfGFP_003
MGM	20250815	1	ssrBKO	No_Plasmid	978	55	645.055	686.873	11.1803	0.932203	0.785143	1083	2249	ssrBKO_001
MGM	20250815	1	ssrBKO	No_Plasmid	978	84	693.69	57.881	14.7648	0.913043	0.853576	1013	1937	ssrBKO_002
MGM	20250815	1	ssrBKO	No_Plasmid	978	75	945.227	578.293	13.6015	0.914634	0.856683	1021	1994	ssrBKO_003
MGM	20250815	1	WT	PHigh-sfGFP	979	118	990.441	316.39	19.4165	0.936508	0.926738	3629	1465	PHigh-sfGFP_009
MGM	20250815	1	WT	PLow-sfGFP	979	130	954.938	868.854	21.2132	0.948905	0.947346	1618.5	1491.5	PLow-sfGFP_003
MGM	20250815	1	ssrBKO	No_Plasmid	979	80	647.375	795.325	13.8924	0.963855	0.869728	1059	1903.5	ssrBKO_001
MGM	20250815	1	ssrBKO	No_Plasmid	979	88	694	262.852	15.2643	0.93617	0.888884	1028.5	2198	ssrBKO_002
MGM	20250815	1	ssrBKO	No_Plasmid	979	101	946.743	632.495	17.8885	0.885965	0.92706	1025	1941	ssrBKO_003
MGM	20250815	1	WT	PHigh-sfGFP	980	127	991.795	179.26	22.1359	0.869863	0.949735	3189	1473	PHigh-sfGFP_009
MGM	20250815	1	WT	PLow-sfGFP	980	77	952.636	539.597	13.6015	0.927711	0.847965	1958	1630	PLow-sfGFP_003
MGM	20250815	1	ssrBKO	No_Plasmid	980	78	648.808	804.295	14.1421	0.962963	0.864314	1067	1959.5	ssrBKO_001
MGM	20250815	1	ssrBKO	No_Plasmid	980	52	692.385	252.212	9.84886	0.945455	0.681883	1020	2203	ssrBKO_002
MGM	20250815	1	ssrBKO	No_Plasmid	980	67	945.418	224.701	12.6491	0.881579	0.812621	1024	2245	ssrBKO_003
MGM	20250815	1	WT	PHigh-sfGFP	981	70	994.714	31.8857	12.3693	0.921053	0.801076	3291.5	1552	PHigh-sfGFP_009
MGM	20250815	1	WT	PLow-sfGFP	981	87	954.517	713.46	16.2788	0.935484	0.91412	2037	1573	PLow-sfGFP_003
MGM	20250815	1	ssrBKO	No_Plasmid	981	64	647.656	810.375	12.3693	0.984615	0.862066	1081	1887	ssrBKO_001
MGM	20250815	1	ssrBKO	No_Plasmid	981	60	692.5	345.5	11.1803	0.9375	0.8019	1027	2156	ssrBKO_002
MGM	20250815	1	ssrBKO	No_Plasmid	981	55	944.709	572.327	11.4018	0.932203	0.855137	1035	1942	ssrBKO_003
MGM	20250815	1	WT	PHigh-sfGFP	982	105	997.305	226.133	18.0278	0.913043	0.920902	3258	1467	PHigh-sfGFP_009
MGM	20250815	1	WT	PLow-sfGFP	982	121	950.876	855.157	20.6155	0.909774	0.941835	1575	1427	PLow-sfGFP_003
MGM	20250815	1	ssrBKO	No_Plasmid	982	101	648.663	494.842	17.2047	0.95283	0.903542	1070	1825	ssrBKO_001
MGM	20250815	1	ssrBKO	No_Plasmid	982	78	695.551	816.474	13.6015	0.928571	0.825755	1033.5	2051	ssrBKO_002
MGM	20250815	1	ssrBKO	No_Plasmid	982	50	944.48	246.34	10.198	0.961538	0.777933	1029	2037	ssrBKO_003
MGM	20250815	1	WT	PHigh-sfGFP	983	72	997.625	182.056	13.6015	0.935065	0.846577	4017.5	1460.5	PHigh-sfGFP_009
MGM	20250815	1	WT	PLow-sfGFP	983	71	956.577	547.239	13.4164	0.922078	0.870771	2288	1683	PLow-sfGFP_003
MGM	20250815	1	ssrBKO	No_Plasmid	983	129	650.302	952.829	20.8087	0.908451	0.941203	1028	1906	ssrBKO_001
MGM	20250815	1	ssrBKO	No_Plasmid	983	72	693.667	222.764	13.3417	0.923077	0.866837	1041.5	2065	ssrBKO_002
MGM	20250815	1	ssrBKO	No_Plasmid	983	113	951.637	69.7876	18.6815	0.918699	0.926861	988	2021	ssrBKO_003
MGM	20250815	1	WT	PHigh-sfGFP	984	78	1002.53	583.026	13.8924	0.928571	0.863295	2733.5	1376	PHigh-sfGFP_009
MGM	20250815	1	WT	PLow-sfGFP	984	62	955.758	628.645	11.6619	0.953846	0.838303	1685	1426.5	PLow-sfGFP_003
MGM	20250815	1	ssrBKO	No_Plasmid	984	71	648.197	388.211	13.6015	0.934211	0.892065	1086	2009	ssrBKO_001
MGM	20250815	1	ssrBKO	No_Plasmid	984	58	694.483	536	11.4018	0.935484	0.757904	1061.5	2020.5	ssrBKO_002
MGM	20250815	1	ssrBKO	No_Plasmid	984	73	949.904	559.836	13.1529	0.935897	0.832716	1012	1879	ssrBKO_003
MGM	20250815	1	WT	PHigh-sfGFP	985	99	1004.92	40.101	17	0.925234	0.89371	3007	1588	PHigh-sfGFP_009
MGM	20250815	1	WT	PLow-sfGFP	985	131	955.229	692.435	20.3961	0.935714	0.933475	1909	1441	PLow-sfGFP_003
MGM	20250815	1	ssrBKO	No_Plasmid	985	67	648.836	552.731	12.3693	0.971014	0.834752	1104	1923	ssrBKO_001
MGM	20250815	1	ssrBKO	No_Plasmid	985	110	698.664	346.382	20.1246	0.866142	0.934681	1059	2217.5	ssrBKO_002
MGM	20250815	1	ssrBKO	No_Plasmid	985	74	948.878	363.946	13.6015	0.91358	0.871442	999.5	1909.5	ssrBKO_003
MGM	20250815	1	WT	PHigh-sfGFP	986	85	1004.64	612.906	14.7648	0.904255	0.870734	2639	1448	PHigh-sfGFP_009
MGM	20250815	1	WT	PLow-sfGFP	986	67	956.239	779	11.4018	0.971014	0.778912	1595	1315	PLow-sfGFP_003
MGM	20250815	1	ssrBKO	No_Plasmid	986	102	650.186	592.333	18.4391	0.910714	0.93248	1082	2032.5	ssrBKO_001
MGM	20250815	1	ssrBKO	No_Plasmid	986	67	698.358	365.94	12.6491	0.971014	0.829143	1024	2270	ssrBKO_002
MGM	20250815	1	ssrBKO	No_Plasmid	986	63	955.635	363.857	11.7047	0.9	0.746169	1003	1873	ssrBKO_003
MGM	20250815	1	WT	PHigh-sfGFP	987	75	1006.49	219.92	13.0384	0.949367	0.835902	3325	1493	PHigh-sfGFP_009
MGM	20250815	1	WT	PLow-sfGFP	987	84	956.655	858.452	14.8661	0.923077	0.889958	1837.5	1453	PLow-sfGFP_003
MGM	20250815	1	ssrBKO	No_Plasmid	987	58	649.103	680.862	11.7047	0.935484	0.860129	1092	2241.5	ssrBKO_001
MGM	20250815	1	ssrBKO	No_Plasmid	987	69	697.087	583.101	12.53	0.971831	0.815948	1047	1967	ssrBKO_002
MGM	20250815	1	ssrBKO	No_Plasmid	987	85	958.729	520.224	15.2315	0.923913	0.881061	1022	1933	ssrBKO_003
MGM	20250815	1	WT	PHigh-sfGFP	988	121	1007.14	1003.34	19.6977	0.909774	0.925404	3666	1408	PHigh-sfGFP_009
MGM	20250815	1	WT	PLow-sfGFP	988	84	957.798	990.619	14.4222	0.933333	0.869363	1788.5	1401.5	PLow-sfGFP_003
MGM	20250815	1	ssrBKO	No_Plasmid	988	74	649.851	268.635	14.1421	0.936709	0.86354	1062.5	1900.5	ssrBKO_001
MGM	20250815	1	ssrBKO	No_Plasmid	988	58	697.379	557.828	11.1803	0.935484	0.786626	1048	2025.5	ssrBKO_002
MGM	20250815	1	ssrBKO	No_Plasmid	988	51	958.922	986.098	9.84886	0.944444	0.728555	947	1899	ssrBKO_003
MGM	20250815	1	WT	PHigh-sfGFP	989	108	1008.55	406.12	19.2354	0.931034	0.946148	3064	1479.5	PHigh-sfGFP_009
MGM	20250815	1	WT	PLow-sfGFP	989	99	957.131	932.939	17.4642	0.942857	0.920992	1702	1447	PLow-sfGFP_003
MGM	20250815	1	ssrBKO	No_Plasmid	989	112	652.464	869.598	18.3576	0.933333	0.91573	1051.5	1788.5	ssrBKO_001
MGM	20250815	1	ssrBKO	No_Plasmid	989	90	701.267	260.844	15.6525	0.9	0.904449	1045.5	2070	ssrBKO_002
MGM	20250815	1	ssrBKO	No_Plasmid	989	121	959.909	108.76	21.095	0.923664	0.938046	981	2083	ssrBKO_003
MGM	20250815	1	WT	PHigh-sfGFP	990	80	1009.89	872.913	13.9284	0.941176	0.866709	2784.5	1384	PHigh-sfGFP_009
MGM	20250815	1	WT	PLow-sfGFP	990	111	962.514	267.189	18.6011	0.940678	0.928149	1622	1373	PLow-sfGFP_003
MGM	20250815	1	ssrBKO	No_Plasmid	990	78	654.179	335.205	14.8661	0.886364	0.893209	1069	1943	ssrBKO_001
MGM	20250815	1	ssrBKO	No_Plasmid	990	77	699.506	357	13.8924	0.9625	0.851152	1057	2216	ssrBKO_002
MGM	20250815	1	ssrBKO	No_Plasmid	990	121	965.686	495.545	19.6469	0.883212	0.93095	1006	1954	ssrBKO_003
MGM	20250815	1	WT	PHigh-sfGFP	991	105	1011.86	286.562	17.4642	0.921053	0.911915	3364	1529	PHigh-sfGFP_009
MGM	20250815	1	WT	PLow-sfGFP	991	79	960.468	751.658	15.2315	0.940476	0.901093	1426	1384	PLow-sfGFP_003
MGM	20250815	1	ssrBKO	No_Plasmid	991	86	654.267	342.093	13.9284	0.945055	0.837148	1069	1916.5	ssrBKO_001
MGM	20250815	1	ssrBKO	No_Plasmid	991	80	698.7	453.45	13	0.952381	0.806028	1048.5	2082	ssrBKO_002
MGM	20250815	1	ssrBKO	No_Plasmid	991	60	966.017	109.367	12.1655	0.909091	0.850213	996.5	2076.5	ssrBKO_003
MGM	20250815	1	WT	PHigh-sfGFP	992	74	1015.08	842.932	13.1529	0.936709	0.811516	4478	1436	PHigh-sfGFP_009
MGM	20250815	1	WT	PLow-sfGFP	992	120	960.325	813.033	20.0998	0.909091	0.938253	1666	1358.5	PLow-sfGFP_003
MGM	20250815	1	ssrBKO	No_Plasmid	992	82	655.5	276.317	13.8924	0.921348	0.859923	1068.5	2032.5	ssrBKO_001
MGM	20250815	1	ssrBKO	No_Plasmid	992	54	698.981	543.981	9.84886	0.931034	0.590426	1022.5	2206	ssrBKO_002
MGM	20250815	1	ssrBKO	No_Plasmid	992	97	970.031	866.505	17.4929	0.95098	0.925252	974	1846	ssrBKO_003
MGM	20250815	1	WT	PHigh-sfGFP	993	67	1017.88	44.2985	12.2066	0.917808	0.797027	3132	1495	PHigh-sfGFP_009
MGM	20250815	1	WT	PLow-sfGFP	993	129	962.953	113.992	20.6155	0.921429	0.933435	1702	1438	PLow-sfGFP_003
MGM	20250815	1	ssrBKO	No_Plasmid	993	57	654.439	329.035	10.7703	0.95	0.791342	1067	1864	ssrBKO_001
MGM	20250815	1	ssrBKO	No_Plasmid	993	63	699.619	36.619	11.1803	0.940299	0.767583	989	1933	ssrBKO_002
MGM	20250815	1	ssrBKO	No_Plasmid	993	104	968.413	50.2692	17.4642	0.936937	0.909668	974.5	2030	ssrBKO_003
MGM	20250815	1	WT	PLow-sfGFP	994	71	963	170	12.53	0.946667	0.826618	1534	1414	PLow-sfGFP_003
MGM	20250815	1	ssrBKO	No_Plasmid	994	50	653.76	184.86	9.84886	0.961538	0.713287	1057	1995	ssrBKO_001
MGM	20250815	1	ssrBKO	No_Plasmid	994	81	699	246.148	15.5242	0.94186	0.888345	1026	2317	ssrBKO_002
MGM	20250815	1	ssrBKO	No_Plasmid	994	63	969.206	382.873	11.6619	0.913043	0.796874	1020	1895	ssrBKO_003
MGM	20250815	1	WT	PLow-sfGFP	995	75	964.56	274.16	14.4222	0.949367	0.882093	1719	1466	PLow-sfGFP_003
MGM	20250815	1	ssrBKO	No_Plasmid	995	82	654.232	393.902	14.3178	0.901099	0.85656	1067.5	2012	ssrBKO_001
MGM	20250815	1	ssrBKO	No_Plasmid	995	121	700.091	229.083	19.2354	0.98374	0.928879	1021	2106	ssrBKO_002
MGM	20250815	1	ssrBKO	No_Plasmid	995	71	970.606	39.662	13.0384	0.946667	0.855084	977	2125	ssrBKO_003
MGM	20250815	1	WT	PLow-sfGFP	996	78	965.615	431.731	14.5602	0.939759	0.899034	1771	1501	PLow-sfGFP_003
MGM	20250815	1	ssrBKO	No_Plasmid	996	56	655.179	677.714	11.1803	0.918033	0.833876	1075.5	2356.5	ssrBKO_001
MGM	20250815	1	ssrBKO	No_Plasmid	996	74	703.757	435.784	14.3178	0.91358	0.892763	1040	1974.5	ssrBKO_002
MGM	20250815	1	ssrBKO	No_Plasmid	996	59	970.983	315.881	10.8167	0.951613	0.754266	1003	1945	ssrBKO_003
MGM	20250815	1	WT	PLow-sfGFP	997	92	966.717	216.837	15.5242	0.938776	0.876807	1758.5	1381.5	PLow-sfGFP_003
MGM	20250815	1	ssrBKO	No_Plasmid	997	69	655.826	265.116	11.7047	0.932432	0.78334	1074	1901	ssrBKO_001
MGM	20250815	1	ssrBKO	No_Plasmid	997	65	702.585	443.123	11.6619	0.942029	0.802059	1052	2012	ssrBKO_002
MGM	20250815	1	ssrBKO	No_Plasmid	997	71	973.056	21.3521	11.4018	0.934211	0.728304	971	1998	ssrBKO_003
MGM	20250815	1	WT	PLow-sfGFP	998	86	966.791	559.791	15.8114	0.886598	0.917153	1911	1584	PLow-sfGFP_003
MGM	20250815	1	ssrBKO	No_Plasmid	998	71	655.873	589.493	12.6491	0.934211	0.83324	1116	1962	ssrBKO_001
MGM	20250815	1	ssrBKO	No_Plasmid	998	67	704.149	428.627	12.083	0.917808	0.799451	1047	1958	ssrBKO_002
MGM	20250815	1	ssrBKO	No_Plasmid	998	66	972.591	30.2727	11.4018	0.929577	0.735682	959.5	2085.5	ssrBKO_003
MGM	20250815	1	WT	PLow-sfGFP	999	127	970.874	929.016	21.095	0.969466	0.940462	1751	1513	PLow-sfGFP_003
MGM	20250815	1	ssrBKO	No_Plasmid	999	113	659.142	673.381	19.4165	0.889764	0.936276	1071	2123	ssrBKO_001
MGM	20250815	1	ssrBKO	No_Plasmid	999	67	702.582	553.94	12.6491	0.905405	0.824794	1044	2029	ssrBKO_002
MGM	20250815	1	ssrBKO	No_Plasmid	999	63	977.492	323.873	11.1803	0.926471	0.73621	1000	2154	ssrBKO_003
MGM	20250815	1	WT	PLow-sfGFP	1000	91	968.758	935.363	16.2788	0.90099	0.911076	2094	1479	PLow-sfGFP_003
MGM	20250815	1	ssrBKO	No_Plasmid	1000	62	656.435	76.7903	11.4018	0.925373	0.742943	1039.5	1965.5	ssrBKO_001
MGM	20250815	1	ssrBKO	No_Plasmid	1000	113	710.85	132.947	19.6469	0.896825	0.935074	1031	2071	ssrBKO_002
MGM	20250815	1	ssrBKO	No_Plasmid	1000	82	979.683	535.683	13.8924	0.942529	0.858796	991.5	1922	ssrBKO_003
MGM	20250815	1	WT	PLow-sfGFP	1001	106	966.849	982.509	19.2354	0.890756	0.938349	1453.5	1428.5	PLow-sfGFP_003
MGM	20250815	1	ssrBKO	No_Plasmid	1001	77	658.636	87.9481	13.9284	0.916667	0.846757	1048	1975	ssrBKO_001
MGM	20250815	1	ssrBKO	No_Plasmid	1001	81	709	140.049	13.9284	0.931034	0.858695	1018	2063	ssrBKO_002
MGM	20250815	1	ssrBKO	No_Plasmid	1001	112	980.17	955.491	17.8885	0.918033	0.904495	966.5	1924.5	ssrBKO_003
MGM	20250815	1	WT	PLow-sfGFP	1002	69	967.087	327.449	12.53	0.945205	0.839422	1672	1406	PLow-sfGFP_003
MGM	20250815	1	ssrBKO	No_Plasmid	1002	89	658.483	189.348	16.1555	0.917526	0.908318	1046	2090	ssrBKO_001
MGM	20250815	1	ssrBKO	No_Plasmid	1002	55	707.364	358.545	10.8167	0.887097	0.807011	1055	2275	ssrBKO_002
MGM	20250815	1	ssrBKO	No_Plasmid	1002	73	984.425	449.233	13	0.960526	0.819253	983	1922	ssrBKO_003
MGM	20250815	1	WT	PLow-sfGFP	1003	67	968.269	554.284	14.3178	0.917808	0.906557	2159	1586	PLow-sfGFP_003
MGM	20250815	1	ssrBKO	No_Plasmid	1003	87	658.126	406.885	15.1327	0.966667	0.870813	1072	1906	ssrBKO_001
MGM	20250815	1	ssrBKO	No_Plasmid	1003	106	706.679	858.519	18.2483	0.921739	0.911105	1019.5	1928	ssrBKO_002
MGM	20250815	1	ssrBKO	No_Plasmid	1003	117	989.838	98.6752	19.4165	0.943548	0.927586	987	1956	ssrBKO_003
MGM	20250815	1	WT	PLow-sfGFP	1004	102	970.961	208.176	18.0278	0.902655	0.921555	1883.5	1388.5	PLow-sfGFP_003
MGM	20250815	1	ssrBKO	No_Plasmid	1004	109	661.138	760.009	17.72	0.923729	0.907596	1045	1825	ssrBKO_001
MGM	20250815	1	ssrBKO	No_Plasmid	1004	68	708.647	341.926	12.53	0.918919	0.83338	1060.5	2235.5	ssrBKO_002
MGM	20250815	1	ssrBKO	No_Plasmid	1004	65	990.138	106.738	11.6619	0.942029	0.796795	966	2011	ssrBKO_003
MGM	20250815	1	WT	PLow-sfGFP	1005	77	969.169	548.351	13.9284	0.939024	0.874021	2040	1568	PLow-sfGFP_003
MGM	20250815	1	ssrBKO	No_Plasmid	1005	95	666.305	201.379	18.3848	0.88785	0.941327	1068	2257	ssrBKO_001
MGM	20250815	1	ssrBKO	No_Plasmid	1005	88	707.352	969.318	14.5602	0.946237	0.859406	991	1983	ssrBKO_002
MGM	20250815	1	ssrBKO	No_Plasmid	1005	77	992.727	398.844	13.0384	0.916667	0.816191	995	2029	ssrBKO_003
MGM	20250815	1	WT	PLow-sfGFP	1006	84	969.405	566.631	14.3178	0.933333	0.854112	1732.5	1565.5	PLow-sfGFP_003
MGM	20250815	1	ssrBKO	No_Plasmid	1006	120	664.9	973.875	20.8087	0.882353	0.946927	1032.5	1873.5	ssrBKO_001
MGM	20250815	1	ssrBKO	No_Plasmid	1006	71	709.93	349.451	13.0384	0.934211	0.850194	1054	2278	ssrBKO_002
MGM	20250815	1	ssrBKO	No_Plasmid	1006	86	996.57	682.895	14.4222	0.955556	0.851257	995	1853	ssrBKO_003
MGM	20250815	1	WT	PLow-sfGFP	1007	93	970.914	811.441	16.5529	0.894231	0.901594	1638	1559	PLow-sfGFP_003
MGM	20250815	1	ssrBKO	No_Plasmid	1007	60	662.533	71.25	11.1803	0.967742	0.753988	1020.5	1979	ssrBKO_001
MGM	20250815	1	ssrBKO	No_Plasmid	1007	72	709.069	50.2639	12.3693	0.972973	0.809706	995.5	1938	ssrBKO_002
MGM	20250815	1	ssrBKO	No_Plasmid	1007	85	998	689.435	16.5529	0.904255	0.92026	1018	1891	ssrBKO_003
MGM	20250815	1	WT	PLow-sfGFP	1008	87	969.115	989.632	16.1245	0.935484	0.92045	1829	1419	PLow-sfGFP_003
MGM	20250815	1	ssrBKO	No_Plasmid	1008	94	666.574	118.989	16.1245	0.949495	0.880181	1045	2177	ssrBKO_001
MGM	20250815	1	ssrBKO	No_Plasmid	1008	53	709	125	9.84886	0.963636	0.705998	1024	2063	ssrBKO_002
MGM	20250815	1	ssrBKO	No_Plasmid	1008	73	998.425	324.178	13.8924	0.9125	0.87325	989	1919	ssrBKO_003
MGM	20250815	1	WT	PLow-sfGFP	1009	84	971.107	322.845	15.2643	0.913043	0.904122	1584.5	1427	PLow-sfGFP_003
MGM	20250815	1	ssrBKO	No_Plasmid	1009	75	665.827	125.373	14.3178	0.925926	0.885704	1044	2079	ssrBKO_001
MGM	20250815	1	ssrBKO	No_Plasmid	1009	69	710.13	895.116	12.3693	0.932432	0.842349	1010	1924	ssrBKO_002
MGM	20250815	1	ssrBKO	No_Plasmid	1009	97	1001.36	168.536	15.6525	0.941748	0.878609	973	1891	ssrBKO_003
MGM	20250815	1	WT	PLow-sfGFP	1010	84	972.167	444.726	14.3178	0.923077	0.864971	1738	1517	PLow-sfGFP_003
MGM	20250815	1	ssrBKO	No_Plasmid	1010	83	663.59	192.554	15.6525	0.912088	0.920178	1061	2148	ssrBKO_001
MGM	20250815	1	ssrBKO	No_Plasmid	1010	76	709.829	936.105	13.3417	0.95	0.833638	1005	1975	ssrBKO_002
MGM	20250815	1	ssrBKO	No_Plasmid	1010	53	1001.57	402.698	9.84886	0.946429	0.648672	992	1932	ssrBKO_003
MGM	20250815	1	WT	PLow-sfGFP	1011	102	974.255	663.853	18.2483	0.953271	0.923012	1589.5	1395	PLow-sfGFP_003
MGM	20250815	1	ssrBKO	No_Plasmid	1011	62	662.984	81.5968	12.1655	0.939394	0.804709	1056	1949	ssrBKO_001
MGM	20250815	1	ssrBKO	No_Plasmid	1011	86	713.919	718.733	15.2643	0.955556	0.887321	1040.5	2139.5	ssrBKO_002
MGM	20250815	1	ssrBKO	No_Plasmid	1011	67	1003.1	328.269	12.53	0.957143	0.83481	1004	1898	ssrBKO_003
MGM	20250815	1	WT	PLow-sfGFP	1012	62	971.645	438.177	11.7047	0.911765	0.807252	1720	1507	PLow-sfGFP_003
MGM	20250815	1	ssrBKO	No_Plasmid	1012	47	663.064	211.468	8.94427	0.979167	0.620623	1046	2252	ssrBKO_001
MGM	20250815	1	ssrBKO	No_Plasmid	1012	69	711	866	13.6015	0.945205	0.892597	1040	2012	ssrBKO_002
MGM	20250815	1	ssrBKO	No_Plasmid	1012	92	1005.52	630.033	14.7648	0.948454	0.850495	1005	1845.5	ssrBKO_003
MGM	20250815	1	WT	PLow-sfGFP	1013	105	976.048	430.448	17.8045	0.945946	0.918786	1750	1499	PLow-sfGFP_003
MGM	20250815	1	ssrBKO	No_Plasmid	1013	57	662.93	590.947	11.1803	0.966102	0.745195	1076	1942	ssrBKO_001
MGM	20250815	1	ssrBKO	No_Plasmid	1013	62	714.226	158.613	11.4018	0.953846	0.787161	1013	1979	ssrBKO_002
MGM	20250815	1	ssrBKO	No_Plasmid	1013	73	1005.85	252.219	13	0.948052	0.824924	982	2024	ssrBKO_003
MGM	20250815	1	WT	PLow-sfGFP	1014	71	975.408	387.352	13	0.922078	0.853239	1472	1387	PLow-sfGFP_003
MGM	20250815	1	ssrBKO	No_Plasmid	1014	50	663.4	668.42	9.84886	0.961538	0.732311	1073.5	2063	ssrBKO_001
MGM	20250815	1	ssrBKO	No_Plasmid	1014	57	714.825	806.123	10.7703	0.934426	0.770459	1014	1876	ssrBKO_002
MGM	20250815	1	ssrBKO	No_Plasmid	1014	69	1005.3	393.174	12.6491	0.932432	0.824202	996	1970	ssrBKO_003
MGM	20250815	1	WT	PLow-sfGFP	1015	85	973.118	408.659	15.2971	0.923913	0.883397	1509	1415	PLow-sfGFP_003
MGM	20250815	1	ssrBKO	No_Plasmid	1015	69	667.333	110.304	12.53	0.932432	0.832036	1049	2027	ssrBKO_001
MGM	20250815	1	ssrBKO	No_Plasmid	1015	87	716.379	812.448	15.6525	0.935484	0.90588	1040	1922	ssrBKO_002
MGM	20250815	1	ssrBKO	No_Plasmid	1015	108	1011.11	43.9907	18.0278	0.915254	0.919018	959.5	1944	ssrBKO_003
MGM	20250815	1	WT	PLow-sfGFP	1016	121	977.38	768.231	19.9249	0.916667	0.936401	1504	1361	PLow-sfGFP_003
MGM	20250815	1	ssrBKO	No_Plasmid	1016	81	671.753	217.346	15.5242	0.9	0.908561	1077	2097	ssrBKO_001
MGM	20250815	1	ssrBKO	No_Plasmid	1016	51	713.471	297.588	10.4403	0.980769	0.783694	1022	1915	ssrBKO_002
MGM	20250815	1	ssrBKO	No_Plasmid	1016	70	1011.74	439.886	12.083	0.958904	0.793712	990.5	1808.5	ssrBKO_003
MGM	20250815	1	WT	PLow-sfGFP	1017	76	977.987	900.066	13.6015	0.987013	0.875855	1497	1390	PLow-sfGFP_003
MGM	20250815	1	ssrBKO	No_Plasmid	1017	75	668.333	892.293	13.9284	0.974026	0.878209	1041	1788	ssrBKO_001
MGM	20250815	1	ssrBKO	No_Plasmid	1017	33	713.818	353.727	7.28011	0.970588	0.503567	1023	2107	ssrBKO_002
MGM	20250815	1	ssrBKO	No_Plasmid	1017	86	1015.51	266.267	15.5242	0.905263	0.90835	978	2021.5	ssrBKO_003
MGM	20250815	1	WT	PLow-sfGFP	1018	70	978.229	125.6	13	0.921053	0.839373	1628.5	1435	PLow-sfGFP_003
MGM	20250815	1	ssrBKO	No_Plasmid	1018	59	670.576	193.068	11.1803	0.907692	0.765484	1052	2274	ssrBKO_001
MGM	20250815	1	ssrBKO	No_Plasmid	1018	68	717.515	169.809	12.6491	0.931507	0.848096	1020	2040.5	ssrBKO_002
MGM	20250815	1	ssrBKO	No_Plasmid	1018	99	1016.21	215.899	17.1172	0.970588	0.898819	987	1925	ssrBKO_003
MGM	20250815	1	WT	PLow-sfGFP	1019	112	983.375	720.562	21.1896	0.896	0.954735	1983.5	1477.5	PLow-sfGFP_003
MGM	20250815	1	ssrBKO	No_Plasmid	1019	71	671.746	205.563	13.9284	0.898734	0.895702	1072	2164	ssrBKO_001
MGM	20250815	1	ssrBKO	No_Plasmid	1019	99	715.717	335.657	18.4391	0.876106	0.941992	1051	2058	ssrBKO_002
MGM	20250815	1	ssrBKO	No_Plasmid	1019	54	1019.63	227.981	11.1803	0.964286	0.821639	985.5	2014.5	ssrBKO_003
MGM	20250815	1	WT	PLow-sfGFP	1020	90	981.133	920.533	16.6433	0.947368	0.910619	1792	1640	PLow-sfGFP_003
MGM	20250815	1	ssrBKO	No_Plasmid	1020	72	670.458	976.722	13.6015	0.986301	0.871242	1057.5	1854	ssrBKO_001
MGM	20250815	1	ssrBKO	No_Plasmid	1020	54	715.889	123.315	10.4403	0.931034	0.770057	1010	2015.5	ssrBKO_002
MGM	20250815	1	WT	PLow-sfGFP	1021	110	978.273	70.7455	19.6469	0.909091	0.947225	1587	1483.5	PLow-sfGFP_003
MGM	20250815	1	ssrBKO	No_Plasmid	1021	107	675.495	456.131	19.3132	0.884298	0.935405	1065	1924	ssrBKO_001
MGM	20250815	1	ssrBKO	No_Plasmid	1021	44	717.273	163.773	9.48683	0.916667	0.78096	1026.5	1955	ssrBKO_002
MGM	20250815	1	WT	PLow-sfGFP	1022	99	981.424	905.505	16.6433	0.933962	0.916138	1969	1458	PLow-sfGFP_003
MGM	20250815	1	ssrBKO	No_Plasmid	1022	77	671.234	679.377	13.9284	0.927711	0.861203	1081	2140	ssrBKO_001
MGM	20250815	1	ssrBKO	No_Plasmid	1022	73	716.26	899.603	12.3693	0.973333	0.826112	1039	1990	ssrBKO_002
MGM	20250815	1	WT	PLow-sfGFP	1023	105	985.505	810.029	19.6977	0.875	0.939953	1581	1480	PLow-sfGFP_003
MGM	20250815	1	ssrBKO	No_Plasmid	1023	64	673.156	461.75	12.53	0.927536	0.860534	1085	1892	ssrBKO_001
MGM	20250815	1	ssrBKO	No_Plasmid	1023	67	719.075	589.896	11.7047	0.971014	0.802326	1036	2109	ssrBKO_002
MGM	20250815	1	WT	PLow-sfGFP	1024	84	982.405	198.548	14.8661	0.933333	0.881696	1711.5	1410	PLow-sfGFP_003
MGM	20250815	1	ssrBKO	No_Plasmid	1024	59	674.288	210.864	11.4018	0.951613	0.820745	1062	2094	ssrBKO_001
MGM	20250815	1	ssrBKO	No_Plasmid	1024	76	721.342	711.75	13.8924	0.962025	0.877801	1034	2027	ssrBKO_002
MGM	20250815	1	WT	PLow-sfGFP	1025	85	984.612	910.541	16.6433	0.923913	0.936647	1982	1605	PLow-sfGFP_003
MGM	20250815	1	ssrBKO	No_Plasmid	1025	63	674.095	223.079	11.7047	0.954545	0.799887	1057	2115	ssrBKO_001
MGM	20250815	1	ssrBKO	No_Plasmid	1025	88	719.92	295.568	14.5602	0.967033	0.872062	1043.5	1915.5	ssrBKO_002
MGM	20250815	1	WT	PLow-sfGFP	1026	108	988.287	815.083	21.0238	0.837209	0.960082	1956.5	1492.5	PLow-sfGFP_003
MGM	20250815	1	ssrBKO	No_Plasmid	1026	66	673.212	305.455	11.6619	0.929577	0.751926	1061	2020	ssrBKO_001
MGM	20250815	1	ssrBKO	No_Plasmid	1026	65	722.323	651.154	12.6491	0.915493	0.853686	1052	2133	ssrBKO_002
MGM	20250815	1	WT	PLow-sfGFP	1027	85	984.059	999.506	14.4222	0.965909	0.86303	1632	1307	PLow-sfGFP_003
MGM	20250815	1	ssrBKO	No_Plasmid	1027	57	673.561	671.702	10.7703	0.904762	0.682176	1063	2275	ssrBKO_001
MGM	20250815	1	ssrBKO	No_Plasmid	1027	60	722.883	657.583	11.7047	0.9375	0.831055	1068	2175	ssrBKO_002
MGM	20250815	1	WT	PLow-sfGFP	1028	71	983.69	75.9437	13.1529	0.910256	0.848175	1860	1582	PLow-sfGFP_003
MGM	20250815	1	ssrBKO	No_Plasmid	1028	90	674.767	291.189	17	0.927835	0.922408	1064.5	1915	ssrBKO_001
MGM	20250815	1	ssrBKO	No_Plasmid	1028	65	721.862	335.908	12.6491	0.928571	0.845752	1055	2029	ssrBKO_002
MGM	20250815	1	WT	PLow-sfGFP	1029	73	985.151	294.671	13.4164	0.948052	0.865312	1668	1356	PLow-sfGFP_003
MGM	20250815	1	ssrBKO	No_Plasmid	1029	63	675.841	106.746	12.2066	0.940299	0.837261	1059	2103	ssrBKO_001
MGM	20250815	1	ssrBKO	No_Plasmid	1029	55	724.418	663.364	11.1803	0.916667	0.838414	1045	2195	ssrBKO_002
MGM	20250815	1	WT	PLow-sfGFP	1030	79	986.127	579.785	14.3178	0.929412	0.876391	1677	1465	PLow-sfGFP_003
MGM	20250815	1	ssrBKO	No_Plasmid	1030	117	680.368	117.274	20.1246	0.9	0.944167	1071	2196	ssrBKO_001
MGM	20250815	1	ssrBKO	No_Plasmid	1030	66	724.409	469.924	12.3693	0.942857	0.848609	1048	1936	ssrBKO_002
MGM	20250815	1	WT	PLow-sfGFP	1031	127	992.126	712.701	22.8035	0.894366	0.954878	1786	1458	PLow-sfGFP_003
MGM	20250815	1	ssrBKO	No_Plasmid	1031	62	674.71	891.532	11.4018	0.953846	0.792187	1039.5	1731.5	ssrBKO_001
MGM	20250815	1	ssrBKO	No_Plasmid	1031	87	727.138	580.207	15.8114	0.90625	0.902944	1057	2188	ssrBKO_002
MGM	20250815	1	WT	PLow-sfGFP	1032	93	985.505	965.14	15.2971	0.93	0.879781	1615	1389	PLow-sfGFP_003
MGM	20250815	1	ssrBKO	No_Plasmid	1032	82	678.878	295.744	15.2643	0.931818	0.9122	1061.5	1982.5	ssrBKO_001
MGM	20250815	1	ssrBKO	No_Plasmid	1032	114	728.149	714.36	19.2094	0.974359	0.921377	1052	2091	ssrBKO_002
MGM	20250815	1	WT	PLow-sfGFP	1033	147	991.116	72.1293	24.1868	0.90184	0.957875	1884	1570	PLow-sfGFP_003
MGM	20250815	1	ssrBKO	No_Plasmid	1033	64	679.469	526.672	11.7047	0.969697	0.797014	1056	1856	ssrBKO_001
MGM	20250815	1	ssrBKO	No_Plasmid	1033	68	726.265	213.132	12.083	0.918919	0.808223	1021	2028.5	ssrBKO_002
MGM	20250815	1	WT	PLow-sfGFP	1034	104	991.346	56.4712	17.4642	0.904348	0.906265	1553	1526.5	PLow-sfGFP_003
MGM	20250815	1	ssrBKO	No_Plasmid	1034	112	681.473	684.366	19.2354	0.910569	0.928875	1063	2048	ssrBKO_001
MGM	20250815	1	ssrBKO	No_Plasmid	1034	99	728.111	559.859	17.8045	0.9	0.924974	1056	2061	ssrBKO_002
MGM	20250815	1	WT	PLow-sfGFP	1035	136	991.934	465.846	22.1359	0.900662	0.945966	1772.5	1414.5	PLow-sfGFP_003
MGM	20250815	1	ssrBKO	No_Plasmid	1035	67	679.731	734.075	11.7047	0.957143	0.783772	1051	1799	ssrBKO_001
MGM	20250815	1	ssrBKO	No_Plasmid	1035	66	727.348	569.364	12.2066	0.929577	0.80629	1077.5	2192.5	ssrBKO_002
MGM	20250815	1	WT	PLow-sfGFP	1036	90	994.422	818.267	17	0.9	0.919718	2161	1581.5	PLow-sfGFP_003
MGM	20250815	1	ssrBKO	No_Plasmid	1036	75	682.467	300.893	13.4164	0.949367	0.86304	1067	2040	ssrBKO_001
MGM	20250815	1	ssrBKO	No_Plasmid	1036	57	726.07	592.351	11.4018	0.904762	0.804164	1039	2264	ssrBKO_002
MGM	20250815	1	WT	PLow-sfGFP	1037	108	995.241	875.583	19.4165	0.9	0.943458	1845.5	1440.5	PLow-sfGFP_003
MGM	20250815	1	ssrBKO	No_Plasmid	1037	77	682.117	378.117	14.3178	0.927711	0.891225	1060	1964	ssrBKO_001
MGM	20250815	1	ssrBKO	No_Plasmid	1037	72	728.097	194.222	12.083	0.935065	0.766045	1008.5	1997.5	ssrBKO_002
MGM	20250815	1	WT	PLow-sfGFP	1038	117	992.556	912.855	20.2485	0.9	0.938468	1751	1571	PLow-sfGFP_003
MGM	20250815	1	ssrBKO	No_Plasmid	1038	78	681.423	659.141	13.6015	0.928571	0.860119	1054.5	1896	ssrBKO_001
MGM	20250815	1	ssrBKO	No_Plasmid	1038	80	731.3	553.888	13.8924	0.952381	0.85695	1049.5	1947.5	ssrBKO_002
MGM	20250815	1	WT	PLow-sfGFP	1039	66	993.909	65.4545	12.2066	0.929577	0.816161	1819	1661	PLow-sfGFP_003
MGM	20250815	1	ssrBKO	No_Plasmid	1039	97	682.588	602.082	17.2627	0.881818	0.924772	1078	1898	ssrBKO_001
MGM	20250815	1	ssrBKO	No_Plasmid	1039	120	736.842	664.383	21.587	0.895522	0.952891	1052	2260	ssrBKO_002
MGM	20250815	1	WT	PLow-sfGFP	1040	71	994.634	573.113	13.8924	0.934211	0.899267	1553	1543	PLow-sfGFP_003
MGM	20250815	1	ssrBKO	No_Plasmid	1040	76	683.132	491.5	12.3693	1	0.806199	1075.5	1799	ssrBKO_001
MGM	20250815	1	ssrBKO	No_Plasmid	1040	63	731.254	217.667	12.6491	0.913043	0.878071	1040	2059	ssrBKO_002
MGM	20250815	1	WT	PLow-sfGFP	1041	124	994.54	729.54	21.0238	0.885714	0.942778	1794	1454.5	PLow-sfGFP_003
MGM	20250815	1	ssrBKO	No_Plasmid	1041	75	684.693	110.147	13	0.949367	0.827881	1066	2053	ssrBKO_001
MGM	20250815	1	ssrBKO	No_Plasmid	1041	55	731.964	583.8	10.8167	0.948276	0.802193	1066	2151	ssrBKO_002
MGM	20250815	1	WT	PLow-sfGFP	1042	74	996.622	717.541	14.5602	0.936709	0.911976	2067.5	1562	PLow-sfGFP_003
MGM	20250815	1	ssrBKO	No_Plasmid	1042	64	686.344	383.266	11.7047	0.914286	0.811346	1064	2019.5	ssrBKO_001
MGM	20250815	1	ssrBKO	No_Plasmid	1042	106	732.717	725.292	17.088	0.905983	0.887981	1049	2186.5	ssrBKO_002
MGM	20250815	1	WT	PLow-sfGFP	1043	96	995.812	364.448	16.1245	0.932039	0.886739	1542	1385	PLow-sfGFP_003
MGM	20250815	1	ssrBKO	No_Plasmid	1043	112	688.491	137.089	19.2354	0.888889	0.93796	1047.5	2152.5	ssrBKO_001
MGM	20250815	1	ssrBKO	No_Plasmid	1043	82	732.463	889.463	13.6015	0.911111	0.812929	1007	2034.5	ssrBKO_002
MGM	20250815	1	WT	PLow-sfGFP	1044	103	996.117	828.466	17.8885	0.919643	0.92679	1684	1513	PLow-sfGFP_003
MGM	20250815	1	ssrBKO	No_Plasmid	1044	77	687.922	587.26	13.6015	0.9625	0.860336	1074	1847	ssrBKO_001
MGM	20250815	1	ssrBKO	No_Plasmid	1044	83	735.783	53.506	14.8661	0.922222	0.882853	983	1977	ssrBKO_002
MGM	20250815	1	WT	PLow-sfGFP	1045	69	996.609	868.87	13.0384	0.971831	0.863777	1785	1415	PLow-sfGFP_003
MGM	20250815	1	ssrBKO	No_Plasmid	1045	91	687.484	338.275	15.5242	0.919192	0.872536	1043	1865	ssrBKO_001
MGM	20250815	1	ssrBKO	No_Plasmid	1045	74	732.095	654.77	13.6015	0.91358	0.850784	1059	2288	ssrBKO_002
MGM	20250815	1	WT	PLow-sfGFP	1046	77	998.208	577.909	14.4222	0.9625	0.893783	1907	1441	PLow-sfGFP_003
MGM	20250815	1	ssrBKO	No_Plasmid	1046	69	689.493	662.855	12.6491	0.945205	0.836543	1076	1919	ssrBKO_001
MGM	20250815	1	ssrBKO	No_Plasmid	1046	62	734.306	590.516	11.1803	0.911765	0.756136	1061	2163	ssrBKO_002
MGM	20250815	1	WT	PLow-sfGFP	1047	112	1002.25	601.027	19.105	0.933333	0.927753	1821	1494.5	PLow-sfGFP_003
MGM	20250815	1	ssrBKO	No_Plasmid	1047	114	688.175	708.965	18.2483	0.919355	0.907491	1072.5	1960.5	ssrBKO_001
MGM	20250815	1	ssrBKO	No_Plasmid	1047	68	733.853	601.912	12.3693	0.971429	0.826118	1039	2262.5	ssrBKO_002
MGM	20250815	1	WT	PLow-sfGFP	1048	71	998.577	692.028	12.3693	0.959459	0.813656	2008	1436	PLow-sfGFP_003
MGM	20250815	1	ssrBKO	No_Plasmid	1048	72	691.111	592.944	13.0384	0.96	0.868729	1077.5	1886.5	ssrBKO_001
MGM	20250815	1	ssrBKO	No_Plasmid	1048	76	737.697	670.342	14.5602	0.904762	0.885824	1072	2220	ssrBKO_002
MGM	20250815	1	WT	PLow-sfGFP	1049	82	995.573	939.012	15.2971	0.931818	0.911997	1661	1375	PLow-sfGFP_003
MGM	20250815	1	ssrBKO	No_Plasmid	1049	52	690.019	656.135	9.84886	0.962963	0.669519	1075	1782	ssrBKO_001
MGM	20250815	1	ssrBKO	No_Plasmid	1049	77	735	63.4156	13.3417	0.987179	0.820477	1000	1957	ssrBKO_002
MGM	20250815	1	WT	PLow-sfGFP	1050	65	1002.06	113.523	12.3693	0.915493	0.831512	1753	1424	PLow-sfGFP_003
MGM	20250815	1	ssrBKO	No_Plasmid	1050	79	691.595	377.101	16.1555	0.840426	0.93562	1066	2017	ssrBKO_001
MGM	20250815	1	ssrBKO	No_Plasmid	1050	60	738.567	222.717	10.4403	0.923077	0.710791	1030.5	2199.5	ssrBKO_002
MGM	20250815	1	WT	PLow-sfGFP	1051	104	1000.62	224.115	18.0278	0.912281	0.924771	1730.5	1425.5	PLow-sfGFP_003
MGM	20250815	1	ssrBKO	No_Plasmid	1051	93	693.043	132.204	17.8885	0.861111	0.939512	1065	1998	ssrBKO_001
MGM	20250815	1	ssrBKO	No_Plasmid	1051	66	737.015	648.576	12.3693	0.956522	0.816857	1044	2274	ssrBKO_002
MGM	20250815	1	WT	PLow-sfGFP	1052	83	1003.34	685.687	14.5602	0.943182	0.888808	1978	1385	PLow-sfGFP_003
MGM	20250815	1	ssrBKO	No_Plasmid	1052	80	693.1	39.625	13.9284	0.909091	0.843684	1035	1996.5	ssrBKO_001
MGM	20250815	1	ssrBKO	No_Plasmid	1052	66	737.909	213.545	12.6491	0.956522	0.844878	1035	2050.5	ssrBKO_002
MGM	20250815	1	WT	PLow-sfGFP	1053	62	1003.34	107.565	12.1655	1	0.853868	1925	1427.5	PLow-sfGFP_003
MGM	20250815	1	ssrBKO	No_Plasmid	1053	81	694.617	834.84	13.9284	0.910112	0.836018	1038	1845	ssrBKO_001
MGM	20250815	1	ssrBKO	No_Plasmid	1053	73	739.795	144.658	13.4164	0.935897	0.853971	994	1945	ssrBKO_002
MGM	20250815	1	WT	PLow-sfGFP	1054	78	1003.15	581.449	13.8924	0.939759	0.884796	2090.5	1515	PLow-sfGFP_003
MGM	20250815	1	ssrBKO	No_Plasmid	1054	60	694.033	1012.18	11.6619	0.9375	0.819368	1040.5	2004	ssrBKO_001
MGM	20250815	1	ssrBKO	No_Plasmid	1054	85	743.329	171.753	15.1327	0.965909	0.891411	1018	1959	ssrBKO_002
MGM	20250815	1	WT	PLow-sfGFP	1055	107	1006.54	910.916	18.4391	0.946903	0.93707	1639	1440	PLow-sfGFP_003
MGM	20250815	1	ssrBKO	No_Plasmid	1055	65	696.354	369.923	12.6491	0.942029	0.833012	1071	1864	ssrBKO_001
MGM	20250815	1	ssrBKO	No_Plasmid	1055	58	742.638	656.672	10.4403	0.920635	0.731037	1058	2248.5	ssrBKO_002
MGM	20250815	1	WT	PLow-sfGFP	1056	74	1001.27	941.081	14.3178	0.925	0.901642	1966	1457	PLow-sfGFP_003
MGM	20250815	1	ssrBKO	No_Plasmid	1056	59	696.441	767.949	10.7703	0.951613	0.74848	1068	2057	ssrBKO_001
MGM	20250815	1	ssrBKO	No_Plasmid	1056	102	745.578	767.922	17.088	0.927273	0.907542	1021	1941	ssrBKO_002
MGM	20250815	1	WT	PLow-sfGFP	1057	99	1004.96	871.273	16.4924	0.925234	0.900308	1836	1453	PLow-sfGFP_003
MGM	20250815	1	ssrBKO	No_Plasmid	1057	90	698.778	539.511	15.2643	0.957447	0.892173	1072.5	1848.5	ssrBKO_001
MGM	20250815	1	ssrBKO	No_Plasmid	1057	49	742.755	820.469	10	0.924528	0.718802	1032	2047	ssrBKO_002
MGM	20250815	1	WT	PLow-sfGFP	1058	112	1010.62	156.723	18.868	0.918033	0.931456	1978	1494	PLow-sfGFP_003
MGM	20250815	1	ssrBKO	No_Plasmid	1058	91	698.143	44.4176	16.7631	0.91	0.924205	1033	2076	ssrBKO_001
MGM	20250815	1	ssrBKO	No_Plasmid	1058	107	746.757	827.421	18.3848	0.869919	0.924013	1034	2132	ssrBKO_002
MGM	20250815	1	WT	PLow-sfGFP	1059	122	1010.42	594.27	21.4009	0.924242	0.953188	1942.5	1518	PLow-sfGFP_003
MGM	20250815	1	ssrBKO	No_Plasmid	1059	81	699.988	478.926	13.6015	0.975904	0.843677	1065	1926	ssrBKO_001
MGM	20250815	1	ssrBKO	No_Plasmid	1059	106	744.377	643.321	18.2483	0.913793	0.924081	1052	2065	ssrBKO_002
MGM	20250815	1	WT	PLow-sfGFP	1060	82	1010.95	94.2439	14.3178	0.942529	0.865832	1640.5	1399	PLow-sfGFP_003
MGM	20250815	1	ssrBKO	No_Plasmid	1060	54	697.63	1006.06	10.2956	0.947368	0.734129	1017.5	2004	ssrBKO_001
MGM	20250815	1	ssrBKO	No_Plasmid	1060	51	747.784	816.882	10.8167	0.927273	0.7971	1024	1911	ssrBKO_002
MGM	20250815	1	WT	PLow-sfGFP	1061	74	1009.04	144.973	13.6015	0.973684	0.864474	1914	1456.5	PLow-sfGFP_003
MGM	20250815	1	ssrBKO	No_Plasmid	1061	56	698.5	378	10.2956	0.965517	0.732636	1066.5	1930	ssrBKO_001
MGM	20250815	1	ssrBKO	No_Plasmid	1061	51	749.039	1018.29	10.4403	0.980769	0.77047	1012	2109	ssrBKO_002
MGM	20250815	1	WT	PLow-sfGFP	1062	109	1013.73	386.294	17.4642	0.923729	0.908003	1604	1407	PLow-sfGFP_003
MGM	20250815	1	ssrBKO	No_Plasmid	1062	66	700.288	774.182	12.3693	0.90411	0.811597	1076.5	2241	ssrBKO_001
MGM	20250815	1	ssrBKO	No_Plasmid	1062	64	749.656	1012.12	11.4018	0.955224	0.735684	973.5	2019.5	ssrBKO_002
MGM	20250815	1	WT	PLow-sfGFP	1063	76	1012.09	954.118	13.8924	0.904762	0.87674	1389	1404.5	PLow-sfGFP_003
MGM	20250815	1	ssrBKO	No_Plasmid	1063	106	698.689	785.764	17.088	0.913793	0.896798	1061.5	2051.5	ssrBKO_001
MGM	20250815	1	ssrBKO	No_Plasmid	1063	66	753.47	483.833	12.083	0.929577	0.778999	1024	1998	ssrBKO_002
MGM	20250815	1	WT	PLow-sfGFP	1064	73	1013	166.822	13.0384	0.935897	0.848536	1911	1554	PLow-sfGFP_003
MGM	20250815	1	ssrBKO	No_Plasmid	1064	83	701.554	545.904	13.8924	0.965116	0.853408	1079	1869	ssrBKO_001
MGM	20250815	1	ssrBKO	No_Plasmid	1064	82	753.646	814.72	14.7648	0.942529	0.881465	1026.5	2038.5	ssrBKO_002
MGM	20250815	1	WT	PLow-sfGFP	1065	76	1013.42	534.618	13.8924	0.926829	0.874312	1758	1396.5	PLow-sfGFP_003
MGM	20250815	1	ssrBKO	No_Plasmid	1065	91	703.253	1011.66	17.4642	0.883495	0.935946	1041	2059	ssrBKO_001
MGM	20250815	1	ssrBKO	No_Plasmid	1065	71	751.662	961.986	13.1529	0.959459	0.839678	1010	2064	ssrBKO_002
MGM	20250815	1	WT	PLow-sfGFP	1066	80	1013.75	249.438	14.8661	0.898876	0.86307	1766.5	1520	PLow-sfGFP_003
MGM	20250815	1	ssrBKO	No_Plasmid	1066	68	702.721	852.25	12.6491	0.918919	0.844046	1032.5	1843.5	ssrBKO_001
MGM	20250815	1	ssrBKO	No_Plasmid	1066	63	754.381	293.381	11.1803	0.940299	0.767583	1030	1850	ssrBKO_002
MGM	20250815	1	WT	PLow-sfGFP	1067	74	1015.93	411.189	13.6015	0.973684	0.874628	1634.5	1382	PLow-sfGFP_003
MGM	20250815	1	ssrBKO	No_Plasmid	1067	56	702.839	49.3214	10.7703	0.965517	0.790166	1035	2090	ssrBKO_001
MGM	20250815	1	ssrBKO	No_Plasmid	1067	68	755.309	88.8824	11.7047	0.957746	0.771927	963	1790	ssrBKO_002
MGM	20250815	1	WT	PLow-sfGFP	1068	76	1015.76	149.5	13.3417	0.962025	0.848505	1849.5	1563.5	PLow-sfGFP_003
MGM	20250815	1	ssrBKO	No_Plasmid	1068	68	706.353	55.4853	13.0384	0.957746	0.863118	1036	2119	ssrBKO_001
MGM	20250815	1	ssrBKO	No_Plasmid	1068	120	759.833	333.6	18.868	0.930233	0.922025	1029	1958	ssrBKO_002
MGM	20250815	1	WT	PLow-sfGFP	1069	73	1018.1	177.671	13	0.948052	0.808853	1719	1553	PLow-sfGFP_003
MGM	20250815	1	ssrBKO	No_Plasmid	1069	63	704.556	766.079	12.083	0.913043	0.819952	1058	2091	ssrBKO_001
MGM	20250815	1	ssrBKO	No_Plasmid	1069	67	757.254	191.06	12.53	0.930556	0.855157	1014	1941	ssrBKO_002
MGM	20250815	1	WT	PLow-sfGFP	1070	63	1018.4	791.063	12.53	0.913043	0.831931	1802	1417	PLow-sfGFP_003
MGM	20250815	1	ssrBKO	No_Plasmid	1070	67	707.507	756.433	12.2066	0.985294	0.842779	1048	1900	ssrBKO_001
MGM	20250815	1	ssrBKO	No_Plasmid	1070	75	758.907	1013.29	13.4164	0.949367	0.830649	1004	2056	ssrBKO_002
MGM	20250815	1	WT	PLow-sfGFP	1071	75	1017.47	555.747	14.1421	0.986842	0.898172	1782	1373	PLow-sfGFP_003
MGM	20250815	1	ssrBKO	No_Plasmid	1071	79	707.367	407.886	13.9284	0.929412	0.85971	1073	2059	ssrBKO_001
MGM	20250815	1	ssrBKO	No_Plasmid	1071	62	760.355	971.887	11.6619	0.925373	0.755704	993	1957.5	ssrBKO_002
MGM	20250815	1	ssrBKO	No_Plasmid	1072	98	712.316	891.184	17.4642	0.933333	0.925402	1066	1807.5	ssrBKO_001
MGM	20250815	1	ssrBKO	No_Plasmid	1072	97	763.206	193.423	16.6433	0.95098	0.915718	1019	1991	ssrBKO_002
MGM	20250815	1	ssrBKO	No_Plasmid	1073	75	710	60.5867	13.6015	0.949367	0.870653	1047	2027	ssrBKO_001
MGM	20250815	1	ssrBKO	No_Plasmid	1073	81	761.605	980.506	13.8924	0.94186	0.83888	999	2035	ssrBKO_002
MGM	20250815	1	ssrBKO	No_Plasmid	1074	79	708.456	222	13.3417	0.951807	0.834919	1039	1879	ssrBKO_001
MGM	20250815	1	ssrBKO	No_Plasmid	1074	60	763.333	740.4	11.7047	0.909091	0.804292	1030	1920	ssrBKO_002
MGM	20250815	1	ssrBKO	No_Plasmid	1075	56	709.054	897.768	10.7703	0.933333	0.724071	1066.5	1938	ssrBKO_001
MGM	20250815	1	ssrBKO	No_Plasmid	1075	94	765.479	935.074	16.5529	0.921569	0.914773	1008.5	2144	ssrBKO_002
MGM	20250815	1	ssrBKO	No_Plasmid	1076	53	710.585	885.302	10.4403	0.946429	0.785063	1024	1855	ssrBKO_001
MGM	20250815	1	ssrBKO	No_Plasmid	1076	51	763.392	341.196	11.0454	0.962264	0.816458	1030	2006	ssrBKO_002
MGM	20250815	1	ssrBKO	No_Plasmid	1077	60	709.617	954.3	11.1803	0.952381	0.805738	1023.5	1966.5	ssrBKO_001
MGM	20250815	1	ssrBKO	No_Plasmid	1077	50	766.5	944.5	9.43398	1	0.703267	1049	2289.5	ssrBKO_002
MGM	20250815	1	ssrBKO	No_Plasmid	1078	79	709.772	334.43	14.3178	0.940476	0.856729	1042	1834	ssrBKO_001
MGM	20250815	1	ssrBKO	No_Plasmid	1078	97	771.289	117.948	15.8114	0.960396	0.889453	1004	2002	ssrBKO_002
MGM	20250815	1	ssrBKO	No_Plasmid	1079	75	713.013	773.28	13.9284	0.925926	0.884064	1069	2034	ssrBKO_001
MGM	20250815	1	ssrBKO	No_Plasmid	1079	59	768.797	337.847	11.4018	0.921875	0.823826	1033	2036	ssrBKO_002
MGM	20250815	1	ssrBKO	No_Plasmid	1080	82	712.537	817.817	13.8924	0.964706	0.835492	1040	1761	ssrBKO_001
MGM	20250815	1	ssrBKO	No_Plasmid	1080	57	769.456	455.421	11.1803	0.982759	0.787804	1041	2011	ssrBKO_002
MGM	20250815	1	ssrBKO	No_Plasmid	1081	55	712.055	760.727	10.8167	0.948276	0.797278	1083	1889	ssrBKO_001
MGM	20250815	1	ssrBKO	No_Plasmid	1081	119	769.261	739.933	21.095	0.937008	0.949015	1039	1982	ssrBKO_002
MGM	20250815	1	ssrBKO	No_Plasmid	1082	75	711.747	962.68	13.9284	0.925926	0.874175	1047	1961	ssrBKO_001
MGM	20250815	1	ssrBKO	No_Plasmid	1082	64	770.375	854.375	11.6619	0.969697	0.829669	1046.5	2100.5	ssrBKO_002
MGM	20250815	1	ssrBKO	No_Plasmid	1083	62	713.484	65.8065	11.1803	0.925373	0.766465	1029.5	2094	ssrBKO_001
MGM	20250815	1	ssrBKO	No_Plasmid	1083	67	771.806	447.06	13.6015	0.917808	0.884544	1034	2038	ssrBKO_002
MGM	20250815	1	ssrBKO	No_Plasmid	1084	96	714.833	275.688	16.6433	0.941176	0.915743	1048.5	1955	ssrBKO_001
MGM	20250815	1	ssrBKO	No_Plasmid	1084	75	774.92	936.4	13.9284	0.9375	0.890966	1041	2068	ssrBKO_002
MGM	20250815	1	ssrBKO	No_Plasmid	1085	106	712.906	994.142	17.72	0.913793	0.915228	1025.5	2073.5	ssrBKO_001
MGM	20250815	1	ssrBKO	No_Plasmid	1085	59	773.085	949.932	10.8167	0.951613	0.781038	1020	2195	ssrBKO_002
MGM	20250815	1	ssrBKO	No_Plasmid	1086	72	713.417	1009.08	13.0384	0.935065	0.840221	1038	2200	ssrBKO_001
MGM	20250815	1	ssrBKO	No_Plasmid	1086	64	774.844	493.109	11.7047	0.941176	0.809055	1020	2013	ssrBKO_002
MGM	20250815	1	ssrBKO	No_Plasmid	1087	57	714.93	765.912	11.7047	0.904762	0.843889	1074	2009	ssrBKO_001
MGM	20250815	1	ssrBKO	No_Plasmid	1087	58	773.466	848.207	10.8167	0.966667	0.7575	1014.5	2110	ssrBKO_002
MGM	20250815	1	ssrBKO	No_Plasmid	1088	98	713.204	977.755	15.8114	0.942308	0.879938	1051	2072.5	ssrBKO_001
MGM	20250815	1	ssrBKO	No_Plasmid	1088	69	774.261	234.942	11.4018	0.932432	0.747362	1004	1908	ssrBKO_002
MGM	20250815	1	ssrBKO	No_Plasmid	1089	63	714.905	411.937	12.53	0.954545	0.847471	1068	1896	ssrBKO_001
MGM	20250815	1	ssrBKO	No_Plasmid	1089	64	774.312	928.359	10.4403	0.955224	0.634535	986.5	2146	ssrBKO_002
MGM	20250815	1	ssrBKO	No_Plasmid	1090	71	715.732	925.803	12.083	0.922078	0.781797	1025	1983	ssrBKO_001
MGM	20250815	1	ssrBKO	No_Plasmid	1090	68	778.382	941.368	13	0.918919	0.878811	1041.5	2076	ssrBKO_002
MGM	20250815	1	ssrBKO	No_Plasmid	1091	85	716.694	268.035	14.7648	0.944444	0.877022	1067	1911	ssrBKO_001
MGM	20250815	1	ssrBKO	No_Plasmid	1091	107	778.318	449.028	18.0278	0.922414	0.922607	1030	2066	ssrBKO_002
MGM	20250815	1	ssrBKO	No_Plasmid	1092	71	716.746	185.775	13	0.898734	0.831391	1042	1864	ssrBKO_001
MGM	20250815	1	ssrBKO	No_Plasmid	1092	76	778.539	858.553	13.4164	0.95	0.841943	1030	2068.5	ssrBKO_002
MGM	20250815	1	ssrBKO	No_Plasmid	1093	87	718.931	416.391	15.8114	0.90625	0.904241	1072	1944	ssrBKO_001
MGM	20250815	1	ssrBKO	No_Plasmid	1093	126	785.508	258.294	20.6155	0.926471	0.940646	1010.5	2104.5	ssrBKO_002
MGM	20250815	1	ssrBKO	No_Plasmid	1094	63	717.032	899.27	11.7047	0.940299	0.799042	1085	1993	ssrBKO_001
MGM	20250815	1	ssrBKO	No_Plasmid	1094	80	781.3	846.975	13.8924	0.963855	0.856804	1042.5	2117	ssrBKO_002
MGM	20250815	1	ssrBKO	No_Plasmid	1095	64	717.469	965.219	11.7047	0.927536	0.80331	1073	2040.5	ssrBKO_001
MGM	20250815	1	ssrBKO	No_Plasmid	1095	94	780.904	701.021	16.5529	0.930693	0.911606	1030	2005.5	ssrBKO_002
MGM	20250815	1	ssrBKO	No_Plasmid	1096	58	717.966	489.241	11.1803	0.95082	0.766808	1073	2016	ssrBKO_001
MGM	20250815	1	ssrBKO	No_Plasmid	1096	73	782.562	946.644	12.6491	0.924051	0.821759	1032	2171	ssrBKO_002
MGM	20250815	1	ssrBKO	No_Plasmid	1097	64	719.656	955.469	12.083	0.901408	0.8029	1054.5	2160.5	ssrBKO_001
MGM	20250815	1	ssrBKO	No_Plasmid	1097	68	783.25	573.368	12.083	0.944444	0.814803	1050	2027	ssrBKO_002
MGM	20250815	1	ssrBKO	No_Plasmid	1098	66	717.894	1001.7	12.3693	0.916667	0.833846	1033	2028	ssrBKO_001
MGM	20250815	1	ssrBKO	No_Plasmid	1098	78	784.628	859.833	14.8661	0.917647	0.898909	1049	2042	ssrBKO_002
MGM	20250815	1	ssrBKO	No_Plasmid	1099	95	719.579	141.463	16.2788	0.92233	0.901699	1038	1996	ssrBKO_001
MGM	20250815	1	ssrBKO	No_Plasmid	1099	72	786.042	705.014	13.6015	0.888889	0.878259	1056.5	2050.5	ssrBKO_002
MGM	20250815	1	ssrBKO	No_Plasmid	1100	113	722.717	485.345	19.6977	0.875969	0.940927	1095	2043	ssrBKO_001
MGM	20250815	1	ssrBKO	No_Plasmid	1100	59	789.678	694.169	10.4403	0.967213	0.636316	1021	2160	ssrBKO_002
MGM	20250815	1	ssrBKO	No_Plasmid	1101	97	720.907	502.289	17.088	0.932692	0.919798	1072	2184	ssrBKO_001
MGM	20250815	1	ssrBKO	No_Plasmid	1101	71	790.535	633.549	12.3693	0.946667	0.812567	1016	1942	ssrBKO_002
MGM	20250815	1	ssrBKO	No_Plasmid	1102	57	721.632	189.579	11.1803	0.919355	0.831978	1040	1856	ssrBKO_001
MGM	20250815	1	ssrBKO	No_Plasmid	1102	94	791.266	860.287	16.1555	0.912621	0.886662	1019	2114.5	ssrBKO_002
MGM	20250815	1	ssrBKO	No_Plasmid	1103	59	722.576	947.797	10.7703	0.983333	0.741759	1029	2003	ssrBKO_001
MGM	20250815	1	ssrBKO	No_Plasmid	1103	70	791.571	556.314	13	0.921053	0.835313	1007	2076.5	ssrBKO_002
MGM	20250815	1	ssrBKO	No_Plasmid	1104	98	724.173	510.02	18.3848	0.882883	0.942008	1094	2245	ssrBKO_001
MGM	20250815	1	ssrBKO	No_Plasmid	1104	71	794.958	297.085	12.53	0.959459	0.82652	1033	1923	ssrBKO_002
MGM	20250815	1	ssrBKO	No_Plasmid	1105	95	721.979	936.105	16.2788	0.95	0.901508	1034	2087	ssrBKO_001
MGM	20250815	1	ssrBKO	No_Plasmid	1105	79	794.709	701.443	13.4164	0.940476	0.848561	1031	2077	ssrBKO_002
MGM	20250815	1	ssrBKO	No_Plasmid	1106	50	724.32	849.5	10.7703	0.943396	0.827746	1032.5	2108.5	ssrBKO_001
MGM	20250815	1	ssrBKO	No_Plasmid	1106	58	796.862	151.569	10.7703	0.983051	0.755321	1020	1946	ssrBKO_002
MGM	20250815	1	ssrBKO	No_Plasmid	1107	76	726.118	519.289	14.3178	0.894118	0.880384	1093.5	2108	ssrBKO_001
MGM	20250815	1	ssrBKO	No_Plasmid	1107	112	796.321	638.607	19.4165	0.896	0.937085	1022	2025	ssrBKO_002
MGM	20250815	1	ssrBKO	No_Plasmid	1108	74	727.257	844.23	13.4164	0.925	0.853476	1042	1945	ssrBKO_001
MGM	20250815	1	ssrBKO	No_Plasmid	1108	82	798.744	727.427	13.4164	0.942529	0.826762	1033.5	1924	ssrBKO_002
MGM	20250815	1	ssrBKO	No_Plasmid	1109	65	726.431	131.862	11.4018	0.942029	0.732297	1034	2043	ssrBKO_001
MGM	20250815	1	ssrBKO	No_Plasmid	1109	63	798.619	192.667	10.4403	0.940299	0.594926	996	2020	ssrBKO_002
MGM	20250815	1	ssrBKO	No_Plasmid	1110	50	725.94	142.06	9.48683	0.943396	0.649821	1049	2052	ssrBKO_001
MGM	20250815	1	ssrBKO	No_Plasmid	1110	67	800.881	506.104	12.083	0.917808	0.811718	1024	1992	ssrBKO_002
MGM	20250815	1	ssrBKO	No_Plasmid	1111	71	727.056	479.563	13	0.910256	0.85091	1086	1945	ssrBKO_001
MGM	20250815	1	ssrBKO	No_Plasmid	1111	53	801.566	733.208	10.7703	0.913793	0.806058	1043	2024	ssrBKO_002
MGM	20250815	1	ssrBKO	No_Plasmid	1112	56	727.5	73	10.2956	0.965517	0.732636	1028.5	2032.5	ssrBKO_001
MGM	20250815	1	ssrBKO	No_Plasmid	1112	61	801.541	142.623	10.7703	0.938462	0.695712	1009	1987	ssrBKO_002
MGM	20250815	1	ssrBKO	No_Plasmid	1113	82	728.707	407.756	14.5602	0.921348	0.860805	1058	1952	ssrBKO_001
MGM	20250815	1	ssrBKO	No_Plasmid	1113	57	801.754	762.579	10.8167	0.95	0.770437	1029	1954	ssrBKO_002
MGM	20250815	1	ssrBKO	No_Plasmid	1114	88	728.477	582.886	15.2971	0.88	0.903986	1070	2025	ssrBKO_001
MGM	20250815	1	ssrBKO	No_Plasmid	1114	72	802.639	105.528	13	0.935065	0.821457	1000	1968.5	ssrBKO_002
MGM	20250815	1	ssrBKO	No_Plasmid	1115	47	728.489	951.426	9.43398	0.94	0.668271	1039	2132	ssrBKO_001
MGM	20250815	1	ssrBKO	No_Plasmid	1115	64	804.422	560.859	11.7047	0.927536	0.774511	1051.5	2045.5	ssrBKO_002
MGM	20250815	1	ssrBKO	No_Plasmid	1116	80	732.163	62.7875	14.7648	0.909091	0.881198	1027.5	1879	ssrBKO_001
MGM	20250815	1	ssrBKO	No_Plasmid	1116	119	802.176	965.387	20.2237	0.937008	0.940649	994	2088	ssrBKO_002
MGM	20250815	1	ssrBKO	No_Plasmid	1117	94	732.043	444.436	16.1245	0.94	0.903939	1070.5	1891	ssrBKO_001
MGM	20250815	1	ssrBKO	No_Plasmid	1117	102	804.706	25.9804	17.4642	0.93578	0.917562	976	2047	ssrBKO_002
MGM	20250815	1	ssrBKO	No_Plasmid	1118	57	731.158	678.105	10.2956	0.934426	0.707488	1049	1808	ssrBKO_001
MGM	20250815	1	ssrBKO	No_Plasmid	1118	57	804.246	150.912	10.2956	0.95	0.680472	1025	1973	ssrBKO_002
MGM	20250815	1	ssrBKO	No_Plasmid	1119	62	731.629	521.565	12.6491	0.898551	0.871647	1104.5	2058.5	ssrBKO_001
MGM	20250815	1	ssrBKO	No_Plasmid	1119	101	806.703	381.01	17.4929	0.901786	0.909535	1025	2059	ssrBKO_002
MGM	20250815	1	ssrBKO	No_Plasmid	1120	100	735.31	306.2	16.6433	0.943396	0.908701	1048.5	1924	ssrBKO_001
MGM	20250815	1	ssrBKO	No_Plasmid	1120	99	806.04	482.293	16.1555	0.891892	0.884353	1026	1951	ssrBKO_002
MGM	20250815	1	ssrBKO	No_Plasmid	1121	52	731.942	506.577	10.7703	0.945455	0.810925	1090	2112	ssrBKO_001
MGM	20250815	1	ssrBKO	No_Plasmid	1121	63	805.508	757.571	11.1803	0.984375	0.802951	1023	1947	ssrBKO_002
MGM	20250815	1	ssrBKO	No_Plasmid	1122	66	733.848	840.879	12.53	0.916667	0.84309	1044.5	1872.5	ssrBKO_001
MGM	20250815	1	ssrBKO	No_Plasmid	1122	90	807.789	38.8889	15.2643	0.957447	0.892683	987	1929.5	ssrBKO_002
MGM	20250815	1	ssrBKO	No_Plasmid	1123	64	735.078	68.4219	12.083	0.888889	0.816589	1041	1980	ssrBKO_001
MGM	20250815	1	ssrBKO	No_Plasmid	1123	86	804.884	92.7093	15.1327	0.966292	0.867872	990.5	1999	ssrBKO_002
MGM	20250815	1	ssrBKO	No_Plasmid	1124	83	737.325	572.373	14.3178	0.932584	0.859456	1064	2015	ssrBKO_001
MGM	20250815	1	ssrBKO	No_Plasmid	1124	70	805.771	510.143	13.9284	0.921053	0.885724	1037	2105	ssrBKO_002
MGM	20250815	1	ssrBKO	No_Plasmid	1125	72	734.861	686.5	12.6491	0.911392	0.800454	1067.5	1903	ssrBKO_001
MGM	20250815	1	ssrBKO	No_Plasmid	1125	75	808.92	343.653	13.4164	0.949367	0.86278	1033	2061	ssrBKO_002
MGM	20250815	1	ssrBKO	No_Plasmid	1126	78	736.385	849.628	14.4222	0.906977	0.889842	1055.5	1956.5	ssrBKO_001
MGM	20250815	1	ssrBKO	No_Plasmid	1126	97	806.938	363.237	16.7631	0.92381	0.91318	1013	2166	ssrBKO_002
MGM	20250815	1	ssrBKO	No_Plasmid	1127	73	736.137	449.685	13.4164	0.948052	0.867334	1093	1917	ssrBKO_001
MGM	20250815	1	ssrBKO	No_Plasmid	1127	71	807.239	111.366	13	0.946667	0.839597	1010	2028	ssrBKO_002
MGM	20250815	1	ssrBKO	No_Plasmid	1128	65	734.6	582.585	12.3693	0.984848	0.863456	1106	2112	ssrBKO_001
MGM	20250815	1	ssrBKO	No_Plasmid	1128	70	809.071	351.043	12.53	0.933333	0.819334	1022	2088	ssrBKO_002
MGM	20250815	1	ssrBKO	No_Plasmid	1129	62	737.597	510.984	11.6619	0.925373	0.802751	1084.5	2092.5	ssrBKO_001
MGM	20250815	1	ssrBKO	No_Plasmid	1129	83	809.566	387.578	15.2643	0.954023	0.90812	1036	2049	ssrBKO_002
MGM	20250815	1	ssrBKO	No_Plasmid	1130	115	739.591	910.974	19.2354	0.898438	0.937065	1043	2056	ssrBKO_001
MGM	20250815	1	ssrBKO	No_Plasmid	1130	69	809.812	46.1304	12.53	0.945205	0.84622	1008	1966	ssrBKO_002
MGM	20250815	1	ssrBKO	No_Plasmid	1131	70	737.829	948.443	13.0384	0.933333	0.830428	1052	1957.5	ssrBKO_001
MGM	20250815	1	ssrBKO	No_Plasmid	1131	66	811.53	394.348	12.53	0.942857	0.850941	1039	2094	ssrBKO_002
MGM	20250815	1	ssrBKO	No_Plasmid	1132	87	738.207	521.356	14.8661	0.935484	0.879629	1094	2032	ssrBKO_001
MGM	20250815	1	ssrBKO	No_Plasmid	1132	110	815.5	188.845	18.3576	0.92437	0.927746	1013	1988.5	ssrBKO_002
MGM	20250815	1	ssrBKO	No_Plasmid	1133	55	738.018	855.636	10.8167	0.948276	0.784646	1045	2003	ssrBKO_001
MGM	20250815	1	ssrBKO	No_Plasmid	1133	68	812.632	848.941	12.2066	0.985507	0.786247	979.5	2160	ssrBKO_002
MGM	20250815	1	ssrBKO	No_Plasmid	1134	106	738.811	714.585	19.6469	0.913793	0.947369	1050	1881.5	ssrBKO_001
MGM	20250815	1	ssrBKO	No_Plasmid	1134	117	813.821	518.744	20.2485	0.9	0.93432	1046	2131	ssrBKO_002
MGM	20250815	1	ssrBKO	No_Plasmid	1135	68	741.75	650.971	12.53	0.957746	0.83041	1064	1952.5	ssrBKO_001
MGM	20250815	1	ssrBKO	No_Plasmid	1135	66	814.803	559.864	11.4018	0.970588	0.780974	1020.5	2266	ssrBKO_002
MGM	20250815	1	ssrBKO	No_Plasmid	1136	71	740.451	584.38	14.1421	0.946667	0.901225	1089	2290	ssrBKO_001
MGM	20250815	1	ssrBKO	No_Plasmid	1136	70	813.971	332	13.6015	0.933333	0.86959	1017.5	2145.5	ssrBKO_002
MGM	20250815	1	ssrBKO	No_Plasmid	1137	66	745.318	949.318	12.53	0.929577	0.860388	1050.5	2006	ssrBKO_001
MGM	20250815	1	ssrBKO	No_Plasmid	1137	56	814.821	428.554	10.4403	0.949153	0.758076	1011.5	1997	ssrBKO_002
MGM	20250815	1	ssrBKO	No_Plasmid	1138	72	746.042	316.111	13	0.96	0.830272	1035	1904	ssrBKO_001
MGM	20250815	1	ssrBKO	No_Plasmid	1138	95	819.421	773.958	17.088	0.931373	0.91405	1009	1945	ssrBKO_002
MGM	20250815	1	ssrBKO	No_Plasmid	1139	107	745.822	104.598	18.0278	0.930435	0.915082	1030	1936	ssrBKO_001
MGM	20250815	1	ssrBKO	No_Plasmid	1139	81	817.556	950.148	15.2643	0.94186	0.899956	978	2085	ssrBKO_002
MGM	20250815	1	ssrBKO	No_Plasmid	1140	48	746.292	646.562	9.84886	0.941176	0.721261	1063.5	1954.5	ssrBKO_001
MGM	20250815	1	ssrBKO	No_Plasmid	1140	70	818.671	321.414	13.6015	0.909091	0.840688	1023.5	2057.5	ssrBKO_002
MGM	20250815	1	ssrBKO	No_Plasmid	1141	81	745.691	711.049	13.9284	0.920455	0.844543	1049	1836	ssrBKO_001
MGM	20250815	1	ssrBKO	No_Plasmid	1141	53	816.868	570	10.8167	0.913793	0.798186	1044	2307	ssrBKO_002
MGM	20250815	1	ssrBKO	No_Plasmid	1142	102	749.363	924.363	17.72	0.902655	0.9148	1054	2081	ssrBKO_001
MGM	20250815	1	ssrBKO	No_Plasmid	1142	73	819.863	313.863	13	0.924051	0.823608	1018	1963	ssrBKO_002
MGM	20250815	1	ssrBKO	No_Plasmid	1143	65	746.554	471.523	11.1803	0.984848	0.724146	1076	1935	ssrBKO_001
MGM	20250815	1	ssrBKO	No_Plasmid	1143	121	823.777	629.479	21.4709	0.896296	0.951269	1050	2064	ssrBKO_002
MGM	20250815	1	ssrBKO	No_Plasmid	1144	110	746.409	581.791	19.4165	0.873016	0.940084	1098	2194	ssrBKO_001
MGM	20250815	1	ssrBKO	No_Plasmid	1144	105	821.41	910.029	18.3848	0.921053	0.923599	993	1979	ssrBKO_002
MGM	20250815	1	ssrBKO	No_Plasmid	1145	63	749.127	930.444	13.3417	0.913043	0.883907	1054	2270	ssrBKO_001
MGM	20250815	1	ssrBKO	No_Plasmid	1145	67	819.284	996.866	11.4018	0.957143	0.762809	998	1854	ssrBKO_002
MGM	20250815	1	ssrBKO	No_Plasmid	1146	103	748.621	149.961	17.2627	0.903509	0.913751	1053	1985	ssrBKO_001
MGM	20250815	1	ssrBKO	No_Plasmid	1146	58	821.603	593.948	10.7703	0.920635	0.76545	1058.5	2196	ssrBKO_002
MGM	20250815	1	ssrBKO	No_Plasmid	1147	58	747.914	625.483	11.1803	0.95082	0.802201	1070	1860.5	ssrBKO_001
MGM	20250815	1	ssrBKO	No_Plasmid	1147	49	820.755	841.837	9.43398	0.924528	0.599291	998	2075	ssrBKO_002
MGM	20250815	1	ssrBKO	No_Plasmid	1148	71	750.282	660.451	13.6015	0.922078	0.863328	1069	1935	ssrBKO_001
MGM	20250815	1	ssrBKO	No_Plasmid	1148	73	821.973	529.178	12.083	0.924051	0.770161	1021	2095	ssrBKO_002
MGM	20250815	1	ssrBKO	No_Plasmid	1149	81	749.951	875.938	15.2643	0.910112	0.910869	1028	1815	ssrBKO_001
MGM	20250815	1	ssrBKO	No_Plasmid	1149	105	824.038	570.01	18.3576	0.897436	0.929219	1033	2078	ssrBKO_002
MGM	20250815	1	ssrBKO	No_Plasmid	1150	80	749.725	135.438	13.6015	0.91954	0.827062	1034.5	1992.5	ssrBKO_001
MGM	20250815	1	ssrBKO	No_Plasmid	1150	86	824.302	622.488	15.2315	0.905263	0.88857	1027.5	1976.5	ssrBKO_002
MGM	20250815	1	ssrBKO	No_Plasmid	1151	100	750.56	489.99	16.5529	0.917431	0.900781	1076.5	1902.5	ssrBKO_001
MGM	20250815	1	ssrBKO	No_Plasmid	1151	98	825.673	581.735	17.2047	0.915888	0.921842	1036.5	2259	ssrBKO_002
MGM	20250815	1	ssrBKO	No_Plasmid	1152	89	752.517	619.966	15.8114	0.89	0.894249	1061	1822	ssrBKO_001
MGM	20250815	1	ssrBKO	No_Plasmid	1152	54	823.204	587.389	10.7703	0.915254	0.778268	1043.5	2166.5	ssrBKO_002
MGM	20250815	1	ssrBKO	No_Plasmid	1153	67	753.015	918.597	12.6491	0.930556	0.840969	1038	1931	ssrBKO_001
MGM	20250815	1	ssrBKO	No_Plasmid	1153	61	826.164	951.262	11.7047	0.910448	0.822914	1007	1880	ssrBKO_002
MGM	20250815	1	ssrBKO	No_Plasmid	1154	79	752.684	584.975	13.9284	0.908046	0.871909	1104	2180	ssrBKO_001
MGM	20250815	1	ssrBKO	No_Plasmid	1154	62	826.435	837.613	11.1803	0.939394	0.781092	1007	1896.5	ssrBKO_002
MGM	20250815	1	ssrBKO	No_Plasmid	1155	46	752.478	654.37	9.43398	0.938776	0.741697	1068.5	1987.5	ssrBKO_001
MGM	20250815	1	ssrBKO	No_Plasmid	1155	75	827.333	994.493	13.4164	0.949367	0.855729	975	1913	ssrBKO_002
MGM	20250815	1	ssrBKO	No_Plasmid	1156	61	754.082	880.77	11.1803	0.924242	0.778658	1055	1773	ssrBKO_001
MGM	20250815	1	ssrBKO	No_Plasmid	1156	74	830.568	955.784	13.4164	0.925	0.872106	1013	1949	ssrBKO_002
MGM	20250815	1	ssrBKO	No_Plasmid	1157	88	755.443	468.25	15.2315	0.93617	0.876925	1068	1892.5	ssrBKO_001
MGM	20250815	1	ssrBKO	No_Plasmid	1157	93	831.86	239.516	16.1245	0.94898	0.902243	1014	1967	ssrBKO_002
MGM	20250815	1	ssrBKO	No_Plasmid	1158	72	756.097	649.472	13.0384	0.947368	0.85791	1066	1923	ssrBKO_001
MGM	20250815	1	ssrBKO	No_Plasmid	1158	76	829.789	595.553	14.3178	0.915663	0.861513	1046	2180.5	ssrBKO_002
MGM	20250815	1	ssrBKO	No_Plasmid	1159	65	755.4	131.738	11.7047	0.928571	0.790523	1032	1886	ssrBKO_001
MGM	20250815	1	ssrBKO	No_Plasmid	1159	100	830.05	63.85	16.2788	0.909091	0.889488	994	2065	ssrBKO_002
MGM	20250815	1	ssrBKO	No_Plasmid	1160	61	757.443	330.475	11.1803	0.938462	0.769831	1048	1887	ssrBKO_001
MGM	20250815	1	ssrBKO	No_Plasmid	1160	65	832.8	432.738	12.083	0.915493	0.810282	1033	2009	ssrBKO_002
MGM	20250815	1	ssrBKO	No_Plasmid	1161	57	757.579	578.614	10.7703	0.919355	0.753726	1067	2146	ssrBKO_001
MGM	20250815	1	ssrBKO	No_Plasmid	1161	65	832.969	43.9538	11.7047	0.955882	0.797887	1001	1924	ssrBKO_002
MGM	20250815	1	ssrBKO	No_Plasmid	1162	88	761.068	938.045	17	0.897959	0.924928	1057	2119.5	ssrBKO_001
MGM	20250815	1	ssrBKO	No_Plasmid	1162	66	836.242	472.576	12.083	0.916667	0.799363	1041	2029	ssrBKO_002
MGM	20250815	1	ssrBKO	No_Plasmid	1163	63	761.746	8.25397	11.6619	0.954545	0.812318	1006	1949	ssrBKO_001
MGM	20250815	1	ssrBKO	No_Plasmid	1163	95	837.179	702.632	16.5529	0.931373	0.905465	1032	1986	ssrBKO_002
MGM	20250815	1	ssrBKO	No_Plasmid	1164	81	763.272	15.5185	15	0.94186	0.906421	1026	1937	ssrBKO_001
MGM	20250815	1	ssrBKO	No_Plasmid	1164	73	838.726	329.192	13.4164	0.9125	0.86436	1010	2056	ssrBKO_002
MGM	20250815	1	ssrBKO	No_Plasmid	1165	77	763.909	217.844	13.9284	0.927711	0.866842	1041	1871	ssrBKO_001
MGM	20250815	1	ssrBKO	No_Plasmid	1165	94	840.021	335.862	16.1555	0.903846	0.892336	1033.5	2031.5	ssrBKO_002
MGM	20250815	1	ssrBKO	No_Plasmid	1166	59	763.339	224.424	11.7047	0.936508	0.847959	1062	1922	ssrBKO_001
MGM	20250815	1	ssrBKO	No_Plasmid	1166	70	837.843	69.8714	12.083	0.958904	0.798912	990	1972	ssrBKO_002
MGM	20250815	1	ssrBKO	No_Plasmid	1167	68	762.382	230.779	12.2066	0.918919	0.790308	1053	1958	ssrBKO_001
MGM	20250815	1	ssrBKO	No_Plasmid	1167	79	838.342	286.076	13.9284	0.918605	0.867009	1002	2019	ssrBKO_002
MGM	20250815	1	ssrBKO	No_Plasmid	1168	62	761.887	335.339	11.6619	0.939394	0.820741	1053.5	1990.5	ssrBKO_001
MGM	20250815	1	ssrBKO	No_Plasmid	1168	75	838.813	40.4533	13.3417	0.914634	0.84062	997	1897	ssrBKO_002
MGM	20250815	1	ssrBKO	No_Plasmid	1169	99	765.727	348.495	18.3576	0.908257	0.929534	1065	2051	ssrBKO_001
MGM	20250815	1	ssrBKO	No_Plasmid	1169	104	839.663	189.875	17.4642	0.904348	0.898921	998	2138.5	ssrBKO_002
MGM	20250815	1	ssrBKO	No_Plasmid	1170	93	764.398	932.57	16.6433	0.902913	0.905726	1060	2020	ssrBKO_001
MGM	20250815	1	ssrBKO	No_Plasmid	1170	74	842.378	706.77	13	0.948718	0.839512	1037.5	1955.5	ssrBKO_002
MGM	20250815	1	ssrBKO	No_Plasmid	1171	109	765.872	21.7248	18.6011	0.908333	0.937657	1030	1952	ssrBKO_001
MGM	20250815	1	ssrBKO	No_Plasmid	1171	52	842.673	679.462	9.84886	1	0.716978	1008	1951.5	ssrBKO_002
MGM	20250815	1	ssrBKO	No_Plasmid	1172	56	763.804	587.5	10.7703	0.918033	0.759585	1075	2138.5	ssrBKO_001
MGM	20250815	1	ssrBKO	No_Plasmid	1172	64	844.594	287.875	12.083	0.941176	0.809497	1026.5	2110	ssrBKO_002
MGM	20250815	1	ssrBKO	No_Plasmid	1173	59	764.712	341.763	11.4018	0.936508	0.800377	1059	2068	ssrBKO_001
MGM	20250815	1	ssrBKO	No_Plasmid	1173	105	849.219	469.59	18.2483	0.921053	0.925409	1045	2047	ssrBKO_002
MGM	20250815	1	ssrBKO	No_Plasmid	1174	64	765.984	442.172	11.7047	0.927536	0.776848	1070	2150	ssrBKO_001
MGM	20250815	1	ssrBKO	No_Plasmid	1174	71	845.859	670.169	12.083	0.959459	0.774946	1011	1988	ssrBKO_002
MGM	20250815	1	ssrBKO	No_Plasmid	1175	75	765.92	580.533	15	0.9375	0.914584	1082	2028	ssrBKO_001
MGM	20250815	1	ssrBKO	No_Plasmid	1175	67	847.478	226.791	11.7047	0.930556	0.78568	996	1994	ssrBKO_002
MGM	20250815	1	ssrBKO	No_Plasmid	1176	72	767.014	354.889	13.0384	0.888889	0.839811	1073	2158	ssrBKO_001
MGM	20250815	1	ssrBKO	No_Plasmid	1176	66	849.773	463.591	13.6015	0.942857	0.888242	1029	1887	ssrBKO_002
MGM	20250815	1	ssrBKO	No_Plasmid	1177	66	767.152	362.258	12.53	0.942857	0.842239	1071.5	2012	ssrBKO_001
MGM	20250815	1	ssrBKO	No_Plasmid	1177	89	855.416	291.798	15.5242	0.927083	0.897099	1014	2294	ssrBKO_002
MGM	20250815	1	ssrBKO	No_Plasmid	1178	63	764.857	372.571	12.1655	0.969231	0.821492	1065	2041	ssrBKO_001
MGM	20250815	1	ssrBKO	No_Plasmid	1178	99	854.101	550.586	16.5529	0.916667	0.888662	1028	2124	ssrBKO_002
MGM	20250815	1	ssrBKO	No_Plasmid	1179	74	766.095	681.365	13	0.948718	0.845113	1061.5	1849	ssrBKO_001
MGM	20250815	1	ssrBKO	No_Plasmid	1179	68	854.132	792.412	11.7047	0.971429	0.773515	996.5	2005.5	ssrBKO_002
MGM	20250815	1	ssrBKO	No_Plasmid	1180	101	770.01	576	18.0278	0.90991	0.924877	1075	2056	ssrBKO_001
MGM	20250815	1	ssrBKO	No_Plasmid	1180	61	854	301.492	11.4018	0.953125	0.752105	1030	2108	ssrBKO_002
MGM	20250815	1	ssrBKO	No_Plasmid	1181	60	770.45	25.4167	11.1803	0.952381	0.820746	1016	2025.5	ssrBKO_001
MGM	20250815	1	ssrBKO	No_Plasmid	1181	72	854.847	392.458	13	0.96	0.84712	1003	1903.5	ssrBKO_002
MGM	20250815	1	ssrBKO	No_Plasmid	1182	102	770.314	796.098	18.0278	0.87931	0.932375	1057.5	2065.5	ssrBKO_001
MGM	20250815	1	ssrBKO	No_Plasmid	1182	69	858.957	132.536	12.083	0.958333	0.802098	1001	1922	ssrBKO_002
MGM	20250815	1	ssrBKO	No_Plasmid	1183	65	769.446	843.815	11.7047	0.942029	0.806656	1044	1789	ssrBKO_001
MGM	20250815	1	ssrBKO	No_Plasmid	1183	83	859.843	613.373	14.7648	0.932584	0.890079	1033	2217	ssrBKO_002
MGM	20250815	1	ssrBKO	No_Plasmid	1184	65	771	370.831	12.3693	0.942029	0.822411	1072	1982	ssrBKO_001
MGM	20250815	1	ssrBKO	No_Plasmid	1184	100	858.84	910.19	16.1555	0.909091	0.887113	991	1997	ssrBKO_002
MGM	20250815	1	ssrBKO	No_Plasmid	1185	108	775.056	441.843	18.0278	0.955752	0.922949	1091.5	2297.5	ssrBKO_001
MGM	20250815	1	ssrBKO	No_Plasmid	1185	90	857.533	932.778	14.3178	0.947368	0.807207	998.5	2239	ssrBKO_002
MGM	20250815	1	ssrBKO	No_Plasmid	1186	80	773.225	974.538	13.4164	0.941176	0.813766	1003	2033	ssrBKO_001
MGM	20250815	1	ssrBKO	No_Plasmid	1186	64	860.359	488.828	11.7047	0.914286	0.810475	1022	1924.5	ssrBKO_002
MGM	20250815	1	ssrBKO	No_Plasmid	1187	71	773.197	982.887	13.0384	0.922078	0.858849	1029	2002	ssrBKO_001
MGM	20250815	1	ssrBKO	No_Plasmid	1187	120	860.9	561.75	19.3132	0.909091	0.925967	1032	2076.5	ssrBKO_002
MGM	20250815	1	ssrBKO	No_Plasmid	1188	42	772.762	942.238	8.544	0.954545	0.604711	1022	2174	ssrBKO_001
MGM	20250815	1	ssrBKO	No_Plasmid	1188	66	859.318	604.621	12.6491	0.956522	0.85173	1029	2077	ssrBKO_002
MGM	20250815	1	ssrBKO	No_Plasmid	1189	76	775.474	434.368	15	0.904762	0.925111	1098	2347	ssrBKO_001
MGM	20250815	1	ssrBKO	No_Plasmid	1189	81	859.951	304.531	17.2627	0.861702	0.946852	1038	2323	ssrBKO_002
MGM	20250815	1	ssrBKO	No_Plasmid	1190	69	775.768	988.826	12.53	0.92	0.851219	1043	1929	ssrBKO_001
MGM	20250815	1	ssrBKO	No_Plasmid	1190	62	862.065	921.677	11.1803	0.953846	0.755848	994.5	2255.5	ssrBKO_002
MGM	20250815	1	ssrBKO	No_Plasmid	1191	71	774.634	999.352	12.6491	0.934211	0.839879	1027	1915	ssrBKO_001
MGM	20250815	1	ssrBKO	No_Plasmid	1191	60	861.35	344.883	11.7047	0.983607	0.84515	1016.5	1897.5	ssrBKO_002
MGM	20250815	1	ssrBKO	No_Plasmid	1192	47	775.34	363.234	8.94427	0.921569	0.553406	1049	2093	ssrBKO_001
MGM	20250815	1	ssrBKO	No_Plasmid	1192	75	864.28	494.72	13.4164	0.925926	0.860616	1037	1959	ssrBKO_002
MGM	20250815	1	ssrBKO	No_Plasmid	1193	51	775.765	798.353	10.198	0.944444	0.756314	1071	2132	ssrBKO_001
MGM	20250815	1	ssrBKO	No_Plasmid	1193	94	865.766	302.043	15.8114	0.921569	0.897194	1037	2102	ssrBKO_002
MGM	20250815	1	ssrBKO	No_Plasmid	1194	85	781.294	432.647	16.1245	0.876289	0.927647	1088	2337	ssrBKO_001
MGM	20250815	1	ssrBKO	No_Plasmid	1194	92	868.533	316.935	15.8114	0.938776	0.891656	1011.5	2197.5	ssrBKO_002
MGM	20250815	1	ssrBKO	No_Plasmid	1195	106	780.217	790.896	18.3848	0.868852	0.924341	1061.5	2036	ssrBKO_001
MGM	20250815	1	ssrBKO	No_Plasmid	1195	58	866.69	602.793	11.7047	0.920635	0.790849	1037	2081.5	ssrBKO_002
MGM	20250815	1	ssrBKO	No_Plasmid	1196	89	779.787	942.966	16.5529	0.908163	0.918084	1038	1988	ssrBKO_001
MGM	20250815	1	ssrBKO	No_Plasmid	1196	53	867.604	344.642	10.4403	0.913793	0.775501	1022	1949	ssrBKO_002
MGM	20250815	1	ssrBKO	No_Plasmid	1197	68	780.132	288.794	12.083	0.931507	0.778694	1042.5	1844	ssrBKO_001
MGM	20250815	1	ssrBKO	No_Plasmid	1197	84	872.405	650.369	15.5242	0.913043	0.890634	1032	1888	ssrBKO_002
MGM	20250815	1	ssrBKO	No_Plasmid	1198	88	783.682	426.75	15.8114	0.946237	0.914172	1088	2226	ssrBKO_001
MGM	20250815	1	ssrBKO	No_Plasmid	1198	79	872.747	656.975	14.5602	0.918605	0.889613	1039	1934	ssrBKO_002
MGM	20250815	1	ssrBKO	No_Plasmid	1199	104	784.394	785.058	18.7883	0.920354	0.930504	1074.5	1938	ssrBKO_001
MGM	20250815	1	ssrBKO	No_Plasmid	1199	77	870.416	609.532	14.8661	0.927711	0.892228	1061	2234	ssrBKO_002
MGM	20250815	1	ssrBKO	No_Plasmid	1200	104	786.798	966.375	18.3848	0.920354	0.924104	1030	2155	ssrBKO_001
MGM	20250815	1	ssrBKO	No_Plasmid	1200	47	872.17	663.021	9.84886	0.921569	0.762964	1021	2099	ssrBKO_002
MGM	20250815	1	ssrBKO	No_Plasmid	1201	83	784.976	975.217	15.8114	0.932584	0.908104	1026	2220	ssrBKO_001
MGM	20250815	1	ssrBKO	No_Plasmid	1201	74	873.932	1003.05	13.6015	0.961039	0.873255	970	2010.5	ssrBKO_002
MGM	20250815	1	ssrBKO	No_Plasmid	1202	75	786.493	412.947	13.0384	0.974026	0.830598	1071	1928	ssrBKO_001
MGM	20250815	1	ssrBKO	No_Plasmid	1202	81	876.568	724.074	14.3178	0.920455	0.85627	1025	2125	ssrBKO_002
MGM	20250815	1	ssrBKO	No_Plasmid	1203	92	787.641	511.054	15.8114	0.958333	0.903085	1056	1850	ssrBKO_001
MGM	20250815	1	ssrBKO	No_Plasmid	1203	83	874.88	930.578	15.6525	0.912088	0.910525	991	2060	ssrBKO_002
MGM	20250815	1	ssrBKO	No_Plasmid	1204	99	790.333	445.677	16.5529	0.883929	0.900565	1069	2205	ssrBKO_001
MGM	20250815	1	ssrBKO	No_Plasmid	1204	61	876.41	616.393	11.7047	0.924242	0.826528	1039	2159	ssrBKO_002
MGM	20250815	1	ssrBKO	No_Plasmid	1205	72	786.153	896.764	12.6491	0.96	0.820075	1039.5	1782	ssrBKO_001
MGM	20250815	1	ssrBKO	No_Plasmid	1205	63	876.444	879.302	11.7047	0.913043	0.790846	1000	1929	ssrBKO_002
MGM	20250815	1	ssrBKO	No_Plasmid	1206	70	786.057	955.871	13.3417	0.945946	0.859259	1052.5	2093	ssrBKO_001
MGM	20250815	1	ssrBKO	No_Plasmid	1206	77	877.273	958.74	13	0.927711	0.813706	997	1974	ssrBKO_002
MGM	20250815	1	ssrBKO	No_Plasmid	1207	51	788.157	419.49	11.1803	0.927273	0.849192	1087	2198	ssrBKO_001
MGM	20250815	1	ssrBKO	No_Plasmid	1207	94	878.543	1007.39	17.2047	0.912621	0.925288	1004.5	1984	ssrBKO_002
MGM	20250815	1	ssrBKO	No_Plasmid	1208	69	789.072	452.188	13.0384	0.932432	0.846746	1084	2135	ssrBKO_001
MGM	20250815	1	ssrBKO	No_Plasmid	1208	60	876.933	6.43333	11.4018	0.952381	0.785726	952.5	2135	ssrBKO_002
MGM	20250815	1	ssrBKO	No_Plasmid	1209	65	787.908	745.692	11.1803	0.955882	0.754172	1034	1785	ssrBKO_001
MGM	20250815	1	ssrBKO	No_Plasmid	1209	67	877.09	168.687	12.1655	0.971014	0.805632	1004	1979	ssrBKO_002
MGM	20250815	1	ssrBKO	No_Plasmid	1210	98	791.245	516.622	16.6433	0.907407	0.914733	1075	1913.5	ssrBKO_001
MGM	20250815	1	ssrBKO	No_Plasmid	1210	70	877.729	938.129	13.0384	0.945946	0.835296	1009.5	2008.5	ssrBKO_002
MGM	20250815	1	ssrBKO	No_Plasmid	1211	66	789.121	780.061	12.083	0.90411	0.810601	1052	1922.5	ssrBKO_001
MGM	20250815	1	ssrBKO	No_Plasmid	1211	106	880.745	611.557	18.868	0.876033	0.931853	1036.5	2116	ssrBKO_002
MGM	20250815	1	ssrBKO	No_Plasmid	1212	69	791.13	33.8986	12.083	0.945205	0.809248	1020	2091	ssrBKO_001
MGM	20250815	1	ssrBKO	No_Plasmid	1212	69	881.797	15.913	12.3693	0.971831	0.798718	964	2251	ssrBKO_002
MGM	20250815	1	ssrBKO	No_Plasmid	1213	73	791.425	46.5342	13	0.935897	0.835741	1030	2038	ssrBKO_001
MGM	20250815	1	ssrBKO	No_Plasmid	1213	80	881.075	1013.77	13.8924	0.930233	0.873516	1001	2072.5	ssrBKO_002
MGM	20250815	1	ssrBKO	No_Plasmid	1214	62	789.484	684.581	11.1803	0.953846	0.742999	1029	1815	ssrBKO_001
MGM	20250815	1	ssrBKO	No_Plasmid	1214	64	880.516	281.25	11.1803	0.984615	0.750152	1032	1910.5	ssrBKO_002
MGM	20250815	1	ssrBKO	No_Plasmid	1215	63	788.857	816.111	11.7047	0.954545	0.800098	1039	1915	ssrBKO_001
MGM	20250815	1	ssrBKO	No_Plasmid	1215	68	880.074	553.5	12.6491	0.931507	0.855758	1010	2058	ssrBKO_002
MGM	20250815	1	ssrBKO	No_Plasmid	1216	72	790.153	578.597	12.3693	0.96	0.813424	1066.5	2056.5	ssrBKO_001
MGM	20250815	1	ssrBKO	No_Plasmid	1216	76	880.421	885.908	14.3178	0.926829	0.891687	1019.5	1940	ssrBKO_002
MGM	20250815	1	ssrBKO	No_Plasmid	1217	56	793.75	39.6429	11.7047	0.903226	0.852908	1037	2207	ssrBKO_001
MGM	20250815	1	ssrBKO	No_Plasmid	1217	64	883.203	995.672	11.4018	0.914286	0.778968	992	2184	ssrBKO_002
MGM	20250815	1	ssrBKO	No_Plasmid	1218	64	793.781	85.3594	11.1803	0.901408	0.738887	1003.5	1911.5	ssrBKO_001
MGM	20250815	1	ssrBKO	No_Plasmid	1218	44	883.068	713.341	9.21954	0.93617	0.710411	995	1954	ssrBKO_002
MGM	20250815	1	ssrBKO	No_Plasmid	1219	104	794.837	93.9519	18.0278	0.928571	0.928538	1045	2045.5	ssrBKO_001
MGM	20250815	1	ssrBKO	No_Plasmid	1219	58	883.759	719.517	10.7703	0.90625	0.710656	1041.5	1970.5	ssrBKO_002
MGM	20250815	1	ssrBKO	No_Plasmid	1220	49	792.571	423.449	9.43398	0.98	0.679067	1082	2148	ssrBKO_001
MGM	20250815	1	ssrBKO	No_Plasmid	1220	59	884.085	875.068	10.2956	0.936508	0.71632	1002	2048	ssrBKO_002
MGM	20250815	1	ssrBKO	No_Plasmid	1221	86	793.43	433.07	15.8114	0.914894	0.911346	1074	2262.5	ssrBKO_001
MGM	20250815	1	ssrBKO	No_Plasmid	1221	107	886.421	925.327	17.8045	0.930435	0.911915	987	1992	ssrBKO_002
MGM	20250815	1	ssrBKO	No_Plasmid	1222	56	792.518	954.804	10.7703	0.875	0.728521	1034	1980.5	ssrBKO_001
MGM	20250815	1	ssrBKO	No_Plasmid	1222	61	886.164	554.246	11.4018	0.938462	0.78526	1022	1991	ssrBKO_002
MGM	20250815	1	ssrBKO	No_Plasmid	1223	68	793.441	809.882	12.083	0.944444	0.792956	1043	2059.5	ssrBKO_001
MGM	20250815	1	ssrBKO	No_Plasmid	1223	50	885.92	727.58	9.48683	0.925926	0.591599	1009.5	2120	ssrBKO_002
MGM	20250815	1	ssrBKO	No_Plasmid	1224	54	793.63	589.019	10.2956	0.964286	0.709024	1051	2051	ssrBKO_001
MGM	20250815	1	ssrBKO	No_Plasmid	1224	60	887.017	987.933	11.1803	0.9375	0.754594	968	2083	ssrBKO_002
MGM	20250815	1	ssrBKO	No_Plasmid	1225	70	796.514	119.357	12.53	0.945946	0.830906	1020.5	1983	ssrBKO_001
MGM	20250815	1	ssrBKO	No_Plasmid	1225	70	890.686	472.414	12.6491	0.921053	0.839727	1030	2053.5	ssrBKO_002
MGM	20250815	1	ssrBKO	No_Plasmid	1226	113	796.602	105.69	18.6815	0.941667	0.923953	1035	2036	ssrBKO_001
MGM	20250815	1	ssrBKO	No_Plasmid	1226	74	890.419	12.3649	13.4164	0.936709	0.837199	956.5	2293.5	ssrBKO_002
MGM	20250815	1	ssrBKO	No_Plasmid	1227	71	796.93	690.859	12.3693	0.922078	0.783904	1062	1878	ssrBKO_001
MGM	20250815	1	ssrBKO	No_Plasmid	1227	71	890.437	360.155	12.083	0.934211	0.777958	995	1960	ssrBKO_002
MGM	20250815	1	ssrBKO	No_Plasmid	1228	68	797.838	439.015	11.7047	0.944444	0.780466	1083	2214	ssrBKO_001
MGM	20250815	1	ssrBKO	No_Plasmid	1228	84	890.679	976.929	13.9284	0.933333	0.835585	958.5	2022	ssrBKO_002
MGM	20250815	1	ssrBKO	No_Plasmid	1229	63	798.762	576.159	11.7047	0.913043	0.793819	1056	1907	ssrBKO_001
MGM	20250815	1	ssrBKO	No_Plasmid	1229	89	892.292	520.629	15.2315	0.936842	0.888056	1022	1970	ssrBKO_002
MGM	20250815	1	ssrBKO	No_Plasmid	1230	48	798.375	583.042	9.48683	0.96	0.657596	1070	1975.5	ssrBKO_001
MGM	20250815	1	ssrBKO	No_Plasmid	1230	54	893.5	477.926	11.1803	0.947368	0.83768	1030	2107	ssrBKO_002
MGM	20250815	1	ssrBKO	No_Plasmid	1231	64	799.516	258.734	11.1803	0.941176	0.768589	1020.5	2120	ssrBKO_001
MGM	20250815	1	ssrBKO	No_Plasmid	1231	88	895.182	178.705	14.3178	0.926316	0.840675	1001.5	1979	ssrBKO_002
MGM	20250815	1	ssrBKO	No_Plasmid	1232	74	800.27	125.054	13.0384	0.961039	0.83011	1032	1933	ssrBKO_001
MGM	20250815	1	ssrBKO	No_Plasmid	1232	58	892.966	552.086	11.1803	0.95082	0.756519	1025	2137.5	ssrBKO_002
MGM	20250815	1	ssrBKO	No_Plasmid	1233	64	800.031	30.8281	11.4018	0.955224	0.773249	1032	2284.5	ssrBKO_001
MGM	20250815	1	ssrBKO	No_Plasmid	1233	60	895.6	797.75	11.1803	0.952381	0.78969	1008	1992	ssrBKO_002
MGM	20250815	1	ssrBKO	No_Plasmid	1234	86	800.686	183.919	15.8114	0.914894	0.906315	1029	1944	ssrBKO_001
MGM	20250815	1	ssrBKO	No_Plasmid	1234	80	895.837	837.6	12.6491	0.963855	0.788939	1008	1999	ssrBKO_002
MGM	20250815	1	ssrBKO	No_Plasmid	1235	78	802.295	806.128	13	0.939759	0.818547	1030	1943.5	ssrBKO_001
MGM	20250815	1	ssrBKO	No_Plasmid	1235	100	898.14	422.95	16.1555	0.934579	0.886478	1006	1959	ssrBKO_002
MGM	20250815	1	ssrBKO	No_Plasmid	1236	122	801.738	226.762	19.2354	0.910448	0.920234	1024.5	2121.5	ssrBKO_001
MGM	20250815	1	ssrBKO	No_Plasmid	1236	61	898.098	143.246	11.1803	0.953125	0.741487	996	1891	ssrBKO_002
MGM	20250815	1	ssrBKO	No_Plasmid	1237	90	805.789	37.2556	16.1245	0.909091	0.907398	1021	2026	ssrBKO_001
MGM	20250815	1	ssrBKO	No_Plasmid	1237	96	902.323	468.052	17.088	0.90566	0.919273	1031.5	2126	ssrBKO_002
MGM	20250815	1	ssrBKO	No_Plasmid	1238	57	806.439	16.8596	12.1655	0.904762	0.842288	1006	1951	ssrBKO_001
MGM	20250815	1	ssrBKO	No_Plasmid	1238	52	898.308	482.712	10.7703	0.945455	0.807166	1024.5	2156.5	ssrBKO_002
MGM	20250815	1	ssrBKO	No_Plasmid	1239	51	804.275	240.824	10.198	0.944444	0.727461	1052	2286	ssrBKO_001
MGM	20250815	1	ssrBKO	No_Plasmid	1239	71	900.803	327.141	12.53	0.959459	0.835119	1018	1897	ssrBKO_002
MGM	20250815	1	ssrBKO	No_Plasmid	1240	63	804.968	289.413	12.6491	0.851351	0.843093	1036	1919	ssrBKO_001
MGM	20250815	1	ssrBKO	No_Plasmid	1240	78	901.821	799.038	13.9284	0.939759	0.877385	1030.5	2006.5	ssrBKO_002
MGM	20250815	1	ssrBKO	No_Plasmid	1241	58	804.552	921.276	11.1803	0.95082	0.786373	1033	1787.5	ssrBKO_001
MGM	20250815	1	ssrBKO	No_Plasmid	1241	50	902.94	474.58	10.2956	0.909091	0.808305	1030.5	2232.5	ssrBKO_002
MGM	20250815	1	ssrBKO	No_Plasmid	1242	62	807.613	22.4194	12.6491	0.925373	0.879762	1016	2048.5	ssrBKO_001
MGM	20250815	1	ssrBKO	No_Plasmid	1242	101	905.465	90.2376	17	0.926606	0.909775	976	1947	ssrBKO_002
MGM	20250815	1	ssrBKO	No_Plasmid	1243	60	807.4	9.98333	11.1803	0.923077	0.777936	988	2033	ssrBKO_001
MGM	20250815	1	ssrBKO	No_Plasmid	1243	75	904.2	484.947	14.3178	0.903614	0.872498	1033	2128	ssrBKO_002
MGM	20250815	1	ssrBKO	No_Plasmid	1244	66	808.242	718.045	11.4018	0.929577	0.740791	1047.5	2041	ssrBKO_001
MGM	20250815	1	ssrBKO	No_Plasmid	1244	67	907.104	802.09	13	0.917808	0.874336	1031	2002	ssrBKO_002
MGM	20250815	1	ssrBKO	No_Plasmid	1245	88	807.273	183.489	15.8114	0.926316	0.894696	1042	1848.5	ssrBKO_001
MGM	20250815	1	ssrBKO	No_Plasmid	1245	68	908.191	562.294	11.7047	0.918919	0.733107	1010	2048.5	ssrBKO_002
MGM	20250815	1	ssrBKO	No_Plasmid	1246	65	810.108	27.8923	12.083	0.915493	0.821196	1031	1998	ssrBKO_001
MGM	20250815	1	ssrBKO	No_Plasmid	1246	81	907.877	787.988	13.3417	0.975904	0.842015	1000	2092	ssrBKO_002
MGM	20250815	1	ssrBKO	No_Plasmid	1247	63	809.302	245.905	12.53	0.926471	0.850245	1057	2309	ssrBKO_001
MGM	20250815	1	ssrBKO	No_Plasmid	1247	59	910.017	808.254	11.1803	0.936508	0.815017	1037	2224	ssrBKO_002
MGM	20250815	1	ssrBKO	No_Plasmid	1248	76	809.211	961.882	13.9284	0.915663	0.883091	1025	1982	ssrBKO_001
MGM	20250815	1	ssrBKO	No_Plasmid	1248	101	913	59.0594	18.0278	0.87069	0.91906	966	2294	ssrBKO_002
MGM	20250815	1	ssrBKO	No_Plasmid	1249	68	808.941	233.618	12.6491	0.957746	0.849459	1074	2078.5	ssrBKO_001
MGM	20250815	1	ssrBKO	No_Plasmid	1249	96	912.677	908.792	16.1555	0.932039	0.895819	966	2019.5	ssrBKO_002
MGM	20250815	1	ssrBKO	No_Plasmid	1250	84	810.321	536.833	14.7648	0.94382	0.876408	1052	1904.5	ssrBKO_001
MGM	20250815	1	ssrBKO	No_Plasmid	1250	107	918.402	50.3271	20.3961	0.856	0.947611	987	2016	ssrBKO_002
MGM	20250815	1	ssrBKO	No_Plasmid	1251	88	813.08	652.807	15.5242	0.897959	0.879506	1048	1893	ssrBKO_001
MGM	20250815	1	ssrBKO	No_Plasmid	1251	76	914.224	640.961	13.0384	0.95	0.849194	1003.5	1897	ssrBKO_002
MGM	20250815	1	ssrBKO	No_Plasmid	1252	97	813.454	709.722	17.4642	0.932692	0.917623	1036	2087	ssrBKO_001
MGM	20250815	1	ssrBKO	No_Plasmid	1252	60	913.867	651.233	10.8167	0.967742	0.751404	1018.5	2102	ssrBKO_002
MGM	20250815	1	ssrBKO	No_Plasmid	1253	71	812.69	250.282	14.4222	0.934211	0.922183	1052	2279	ssrBKO_001
MGM	20250815	1	ssrBKO	No_Plasmid	1253	79	914.57	843.734	13.4164	0.929412	0.844959	992	2082	ssrBKO_002
MGM	20250815	1	ssrBKO	No_Plasmid	1254	73	811.068	287.685	13	0.935897	0.851387	1046	1918	ssrBKO_001
MGM	20250815	1	ssrBKO	No_Plasmid	1254	58	913.897	567.793	10.4403	0.95082	0.750384	1031.5	1990.5	ssrBKO_002
MGM	20250815	1	ssrBKO	No_Plasmid	1255	97	816.567	254.464	18.3576	0.889908	0.945759	1050	2321	ssrBKO_001
MGM	20250815	1	ssrBKO	No_Plasmid	1255	121	919.86	835.298	20.6155	0.923664	0.940129	999	2068	ssrBKO_002
MGM	20250815	1	ssrBKO	No_Plasmid	1256	66	814.924	963.545	13	0.891892	0.877016	1043	1906	ssrBKO_001
MGM	20250815	1	ssrBKO	No_Plasmid	1256	72	917.639	527.583	12.6491	0.947368	0.831854	1022	2003	ssrBKO_002
MGM	20250815	1	ssrBKO	No_Plasmid	1257	57	814.632	976.404	11.1803	0.95	0.811298	1037	2067	ssrBKO_001
MGM	20250815	1	ssrBKO	No_Plasmid	1257	54	915.352	800.185	10.2956	0.915254	0.757691	1018	2161	ssrBKO_002
MGM	20250815	1	ssrBKO	No_Plasmid	1258	62	815.613	834.532	10.4403	0.939394	0.695716	1039	1871.5	ssrBKO_001
MGM	20250815	1	ssrBKO	No_Plasmid	1258	76	919.487	268.684	14.1421	0.926829	0.896022	1014.5	1939.5	ssrBKO_002
MGM	20250815	1	ssrBKO	No_Plasmid	1259	68	816.118	237.735	12.6491	0.918919	0.834875	1054.5	2134.5	ssrBKO_001
MGM	20250815	1	ssrBKO	No_Plasmid	1259	77	917.935	181.701	14.3178	0.916667	0.868139	1007	1909	ssrBKO_002
MGM	20250815	1	ssrBKO	No_Plasmid	1260	102	817.422	389.088	16.5529	0.927273	0.880027	1055.5	1906	ssrBKO_001
MGM	20250815	1	ssrBKO	No_Plasmid	1260	64	919.5	275	10.7703	0.969697	0.72577	1008.5	1987.5	ssrBKO_002
MGM	20250815	1	ssrBKO	No_Plasmid	1261	61	818.574	260.279	11.1803	1	0.795231	1051	2184	ssrBKO_001
MGM	20250815	1	ssrBKO	No_Plasmid	1261	63	919.762	644.302	11.6619	0.969231	0.83398	1031	2028	ssrBKO_002
MGM	20250815	1	ssrBKO	No_Plasmid	1262	124	820.242	721.54	19.6977	0.918519	0.924176	1049	2050	ssrBKO_001
MGM	20250815	1	ssrBKO	No_Plasmid	1262	66	919.242	7.81818	11.4018	0.942857	0.77216	956.5	1930.5	ssrBKO_002
MGM	20250815	1	ssrBKO	No_Plasmid	1263	82	819.951	967.524	14.5602	0.911111	0.876769	1035	1945.5	ssrBKO_001
MGM	20250815	1	ssrBKO	No_Plasmid	1263	123	927.252	56.8049	21.2132	0.878571	0.945606	988	2102	ssrBKO_002
MGM	20250815	1	ssrBKO	No_Plasmid	1264	65	821.862	432.077	11.7047	0.955882	0.776402	1041	1980	ssrBKO_001
MGM	20250815	1	ssrBKO	No_Plasmid	1264	54	921.13	688.389	9.84886	0.964286	0.693199	1018	1930	ssrBKO_002
MGM	20250815	1	ssrBKO	No_Plasmid	1265	54	822.056	979.204	9.48683	0.981818	0.624389	1016	2041	ssrBKO_001
MGM	20250815	1	ssrBKO	No_Plasmid	1265	66	924.576	63.5152	13.1529	0.929577	0.870351	987	2154.5	ssrBKO_002
MGM	20250815	1	ssrBKO	No_Plasmid	1266	55	822.073	1008.31	11.4018	0.932203	0.823284	1020	1939	ssrBKO_001
MGM	20250815	1	ssrBKO	No_Plasmid	1266	76	924.237	694.092	14.3178	0.904762	0.867439	1028.5	2091	ssrBKO_002
MGM	20250815	1	ssrBKO	No_Plasmid	1267	99	827.333	266.818	17.088	0.925234	0.915248	1059	2103	ssrBKO_001
MGM	20250815	1	ssrBKO	No_Plasmid	1267	56	922.857	185.571	10.7703	0.949153	0.791	997.5	1893	ssrBKO_002
MGM	20250815	1	ssrBKO	No_Plasmid	1268	67	825.597	475.687	12.3693	0.930556	0.8169	1044	1836	ssrBKO_001
MGM	20250815	1	ssrBKO	No_Plasmid	1268	86	923.14	938.581	15.2315	0.955556	0.884298	989.5	1950.5	ssrBKO_002
MGM	20250815	1	ssrBKO	No_Plasmid	1269	56	823.821	834.768	9.84886	0.965517	0.687833	1030	1875	ssrBKO_001
MGM	20250815	1	ssrBKO	No_Plasmid	1269	87	924.77	11.4023	15.8114	0.925532	0.904537	970	1971	ssrBKO_002
MGM	20250815	1	ssrBKO	No_Plasmid	1270	66	823.424	990.318	12.3693	0.891892	0.819257	997.5	2125.5	ssrBKO_001
MGM	20250815	1	ssrBKO	No_Plasmid	1270	177	925.864	584.65	28.8617	0.893939	0.969425	1011	2210	ssrBKO_002
MGM	20250815	1	ssrBKO	No_Plasmid	1271	68	824.632	711.971	12.6491	0.906667	0.813405	1049.5	2017.5	ssrBKO_001
MGM	20250815	1	ssrBKO	No_Plasmid	1271	64	925.469	923.844	11.1803	0.927536	0.69318	971	2128.5	ssrBKO_002
MGM	20250815	1	ssrBKO	No_Plasmid	1272	129	827.752	1006.4	21.5407	0.902098	0.94474	1013	1905	ssrBKO_001
MGM	20250815	1	ssrBKO	No_Plasmid	1272	58	925.845	946.362	10.7703	0.935484	0.777022	984	1981	ssrBKO_002
MGM	20250815	1	ssrBKO	No_Plasmid	1273	48	828	254.5	9.48683	0.96	0.758668	1056.5	1989	ssrBKO_001
MGM	20250815	1	ssrBKO	No_Plasmid	1273	82	926.22	302.39	14.8661	0.921348	0.895271	998.5	2145	ssrBKO_002
MGM	20250815	1	ssrBKO	No_Plasmid	1274	58	827.793	550.207	10.2956	0.966667	0.686984	1043	1849.5	ssrBKO_001
MGM	20250815	1	ssrBKO	No_Plasmid	1274	66	927.803	703.061	12.53	0.90411	0.84586	1034	2147	ssrBKO_002
MGM	20250815	1	ssrBKO	No_Plasmid	1275	69	828.87	753.594	12.083	0.945205	0.788139	1044	1803	ssrBKO_001
MGM	20250815	1	ssrBKO	No_Plasmid	1275	97	929.485	317.784	17.72	0.866071	0.917762	1008	2265	ssrBKO_002
MGM	20250815	1	ssrBKO	No_Plasmid	1276	87	829.54	183.805	14.7648	0.90625	0.857342	1019	1912	ssrBKO_001
MGM	20250815	1	ssrBKO	No_Plasmid	1276	106	933.915	472.604	19.2354	0.921739	0.942576	1025	2221.5	ssrBKO_002
MGM	20250815	1	ssrBKO	No_Plasmid	1277	58	829.586	261	10.7703	0.95082	0.764444	1055	2130.5	ssrBKO_001
MGM	20250815	1	ssrBKO	No_Plasmid	1277	105	935.467	466.543	20.0998	0.945946	0.950701	1038	2118	ssrBKO_002
MGM	20250815	1	ssrBKO	No_Plasmid	1278	78	828.487	316	13.6015	0.896552	0.869145	1050.5	2029	ssrBKO_001
MGM	20250815	1	ssrBKO	No_Plasmid	1278	81	931.765	299.815	15.5242	0.910112	0.913787	1021	2181	ssrBKO_002
MGM	20250815	1	ssrBKO	No_Plasmid	1279	76	828.158	426.145	13.6015	0.962025	0.857324	1048.5	1882	ssrBKO_001
MGM	20250815	1	ssrBKO	No_Plasmid	1279	79	932.696	367.291	13.9284	0.929412	0.867593	999	1936	ssrBKO_002
MGM	20250815	1	ssrBKO	No_Plasmid	1280	81	828.951	587.506	13.4164	0.964286	0.819412	1042	1886	ssrBKO_001
MGM	20250815	1	ssrBKO	No_Plasmid	1280	65	932.923	699.431	12.6491	0.915493	0.862195	1041	2147	ssrBKO_002
MGM	20250815	1	ssrBKO	No_Plasmid	1281	79	830.165	704.468	13	0.940476	0.813457	1048	2012	ssrBKO_001
MGM	20250815	1	ssrBKO	No_Plasmid	1281	61	933.557	406.623	11.1803	0.938462	0.758995	988	1939	ssrBKO_002
MGM	20250815	1	ssrBKO	No_Plasmid	1282	67	831.731	924.522	11.6619	0.957143	0.805397	1032	2056	ssrBKO_001
MGM	20250815	1	ssrBKO	No_Plasmid	1282	58	935.345	319.621	11.7047	0.90625	0.820053	1039.5	2282.5	ssrBKO_002
MGM	20250815	1	ssrBKO	No_Plasmid	1283	69	831.014	114.275	12.6491	0.958333	0.828899	1025	1969	ssrBKO_001
MGM	20250815	1	ssrBKO	No_Plasmid	1283	66	938.97	449.636	13.1529	0.90411	0.862195	1015.5	1999	ssrBKO_002
MGM	20250815	1	ssrBKO	No_Plasmid	1284	80	834.112	225.488	13.4164	0.963855	0.846939	1039	1851	ssrBKO_001
MGM	20250815	1	ssrBKO	No_Plasmid	1284	49	937.327	460.918	10.4403	0.960784	0.839962	1024	2027	ssrBKO_002
MGM	20250815	1	ssrBKO	No_Plasmid	1285	79	835.38	607.139	13	0.908046	0.807372	1053	1896	ssrBKO_001
MGM	20250815	1	ssrBKO	No_Plasmid	1285	63	937.524	297.508	12.3693	0.875	0.829539	1012	2159	ssrBKO_002
MGM	20250815	1	ssrBKO	No_Plasmid	1286	71	834.549	306.014	12.083	0.972603	0.778861	1034	2036	ssrBKO_001
MGM	20250815	1	ssrBKO	No_Plasmid	1286	44	938.455	455.432	9.21954	0.956522	0.709132	1034	2065	ssrBKO_002
MGM	20250815	1	ssrBKO	No_Plasmid	1287	65	834.108	898.492	12.3693	0.942029	0.829505	1014	1934	ssrBKO_001
MGM	20250815	1	ssrBKO	No_Plasmid	1287	78	940.179	306.756	14.4222	0.962963	0.89778	1023.5	2355.5	ssrBKO_002
MGM	20250815	1	ssrBKO	No_Plasmid	1288	60	834.567	319.15	11.4018	1	0.834058	1058.5	2046	ssrBKO_001
MGM	20250815	1	ssrBKO	No_Plasmid	1288	71	939.296	704.887	13.3417	0.934211	0.853883	1010	2067	ssrBKO_002
MGM	20250815	1	ssrBKO	No_Plasmid	1289	49	835.592	919.531	9.84886	0.942308	0.751042	1052	2137	ssrBKO_001
MGM	20250815	1	ssrBKO	No_Plasmid	1289	91	940.67	259.901	15.8114	0.919192	0.877208	996	2068	ssrBKO_002
MGM	20250815	1	ssrBKO	No_Plasmid	1290	55	837.782	646.345	10.7703	0.932203	0.768827	1050	1816	ssrBKO_001
MGM	20250815	1	ssrBKO	No_Plasmid	1290	45	943.178	222.4	8.544	0.978261	0.559654	980	2125	ssrBKO_002
MGM	20250815	1	ssrBKO	No_Plasmid	1291	86	837.43	114.081	15.2971	0.895833	0.887663	1041	1953.5	ssrBKO_001
MGM	20250815	1	ssrBKO	No_Plasmid	1291	57	943.544	312.333	11.6619	0.966102	0.817089	1018	2328	ssrBKO_002
MGM	20250815	1	ssrBKO	No_Plasmid	1292	77	839.104	136.455	13.4164	0.950617	0.855945	1027	1916	ssrBKO_001
MGM	20250815	1	ssrBKO	No_Plasmid	1292	84	944.238	978.583	14.3178	0.903226	0.84343	958	1953	ssrBKO_002
MGM	20250815	1	ssrBKO	No_Plasmid	1293	86	839.337	825.279	14.7648	0.924731	0.870217	1033.5	1876.5	ssrBKO_001
MGM	20250815	1	ssrBKO	No_Plasmid	1293	61	944.754	708.016	11.4018	0.938462	0.80501	1014	2074	ssrBKO_002
MGM	20250815	1	ssrBKO	No_Plasmid	1294	71	839.944	908.324	13.6015	0.934211	0.885823	1026	2112	ssrBKO_001
MGM	20250815	1	ssrBKO	No_Plasmid	1294	55	943.618	724.273	10.4403	1	0.794976	1004	1998	ssrBKO_002
MGM	20250815	1	ssrBKO	No_Plasmid	1295	97	841.505	915.536	17.4642	0.92381	0.926004	1057	2099	ssrBKO_001
MGM	20250815	1	ssrBKO	No_Plasmid	1295	54	944.759	30.037	9.48683	0.981818	0.642383	947.5	2142	ssrBKO_002
MGM	20250815	1	ssrBKO	No_Plasmid	1296	71	839.338	653.324	12.2066	0.972603	0.80534	1054	1962	ssrBKO_001
MGM	20250815	1	ssrBKO	No_Plasmid	1296	62	945.5	432	11.4018	1	0.837193	991	2048	ssrBKO_002
MGM	20250815	1	ssrBKO	No_Plasmid	1297	103	840.223	315.971	19.2354	0.895652	0.945571	1080	2188	ssrBKO_001
MGM	20250815	1	ssrBKO	No_Plasmid	1297	92	950.283	632.924	17.8885	0.893204	0.941803	1018.5	2009.5	ssrBKO_002
MGM	20250815	1	ssrBKO	No_Plasmid	1298	75	840.533	898.107	13.6015	0.903614	0.867659	1030	1878	ssrBKO_001
MGM	20250815	1	ssrBKO	No_Plasmid	1298	93	945.774	738.785	16.1245	0.920792	0.905273	996	2046	ssrBKO_002
MGM	20250815	1	ssrBKO	No_Plasmid	1299	57	840.737	926.07	11.4018	0.890625	0.811288	1043	2269	ssrBKO_001
MGM	20250815	1	ssrBKO	No_Plasmid	1299	51	946.412	908.725	10.2956	0.944444	0.751544	985	1881	ssrBKO_002
MGM	20250815	1	ssrBKO	No_Plasmid	1300	81	845.037	599.469	14.3178	0.910112	0.86722	1047	2003	ssrBKO_001
MGM	20250815	1	ssrBKO	No_Plasmid	1300	66	947.803	139.485	11.6619	0.916667	0.775146	973	1975.5	ssrBKO_002
MGM	20250815	1	ssrBKO	No_Plasmid	1301	62	844.403	57.2903	10.7703	0.911765	0.673425	999.5	1855	ssrBKO_001
MGM	20250815	1	ssrBKO	No_Plasmid	1301	99	950.455	625.646	16.1245	0.951923	0.881106	996	1917	ssrBKO_002
MGM	20250815	1	ssrBKO	No_Plasmid	1302	77	845.753	116.065	14.3178	0.927711	0.885052	1032	1935	ssrBKO_001
MGM	20250815	1	ssrBKO	No_Plasmid	1302	71	949.732	914.042	13.4164	0.922078	0.856309	1017	1917	ssrBKO_002
MGM	20250815	1	ssrBKO	No_Plasmid	1303	89	846.146	381.101	15.5242	0.936842	0.875453	1037	1839	ssrBKO_001
MGM	20250815	1	ssrBKO	No_Plasmid	1303	71	949.493	214.31	12.53	0.934211	0.817575	1003	1924	ssrBKO_002
MGM	20250815	1	ssrBKO	No_Plasmid	1304	79	846.633	646.848	14.3178	0.908046	0.863363	1045	1837	ssrBKO_001
MGM	20250815	1	ssrBKO	No_Plasmid	1304	86	952.442	495.186	15.5242	0.934783	0.895146	1022	2065	ssrBKO_002
MGM	20250815	1	ssrBKO	No_Plasmid	1305	74	846.311	317.919	13.1529	0.891566	0.84269	1073.5	2238	ssrBKO_001
MGM	20250815	1	ssrBKO	No_Plasmid	1305	51	949.725	501.529	10.198	0.980769	0.774698	1015	2138	ssrBKO_002
MGM	20250815	1	ssrBKO	No_Plasmid	1306	64	846.828	927.656	12.3693	0.927536	0.822174	1045	2163	ssrBKO_001
MGM	20250815	1	ssrBKO	No_Plasmid	1306	74	951.581	21.8514	13.4164	0.91358	0.858366	960	1903.5	ssrBKO_002
MGM	20250815	1	ssrBKO	No_Plasmid	1307	61	850.262	120.426	11.1803	0.953125	0.79962	1034	1952	ssrBKO_001
MGM	20250815	1	ssrBKO	No_Plasmid	1307	65	948.862	184.738	11.4018	0.970149	0.751176	973	2004	ssrBKO_002
MGM	20250815	1	ssrBKO	No_Plasmid	1308	76	853.513	912.908	13.3417	0.915663	0.835316	1023	2054.5	ssrBKO_001
MGM	20250815	1	ssrBKO	No_Plasmid	1308	68	951.088	301.75	12.53	0.971429	0.838143	1022	2180	ssrBKO_002
MGM	20250815	1	ssrBKO	No_Plasmid	1309	63	855.651	320.54	11.6619	0.969231	0.841393	1052	2099	ssrBKO_001
MGM	20250815	1	ssrBKO	No_Plasmid	1309	86	950.128	725.547	14.3178	0.988506	0.865892	1026	2063	ssrBKO_002
MGM	20250815	1	ssrBKO	No_Plasmid	1310	92	854.978	598.554	15.2315	0.948454	0.874502	1038	1915.5	ssrBKO_001
MGM	20250815	1	ssrBKO	No_Plasmid	1310	79	953.684	307.835	15	0.908046	0.90672	1024	2226	ssrBKO_002
MGM	20250815	1	ssrBKO	No_Plasmid	1311	104	859.683	324.942	19.8494	0.912281	0.95052	1058.5	2169.5	ssrBKO_001
MGM	20250815	1	ssrBKO	No_Plasmid	1311	86	955.442	747.791	15.5242	0.955556	0.901488	1023	2187.5	ssrBKO_002
MGM	20250815	1	ssrBKO	No_Plasmid	1312	62	856.258	732.419	12.3693	0.939394	0.8598	1035	1833	ssrBKO_001
MGM	20250815	1	ssrBKO	No_Plasmid	1312	61	953.623	28	11.6619	0.924242	0.815593	994	1880	ssrBKO_002
MGM	20250815	1	ssrBKO	No_Plasmid	1313	73	858.562	844.973	12.6491	0.973333	0.824322	1030	1863	ssrBKO_001
MGM	20250815	1	ssrBKO	No_Plasmid	1313	89	957.258	593.539	17.1172	0.967391	0.930018	1021	2042	ssrBKO_002
MGM	20250815	1	ssrBKO	No_Plasmid	1314	61	855.902	853.803	11.7047	0.938462	0.80014	1031	1922	ssrBKO_001
MGM	20250815	1	ssrBKO	No_Plasmid	1314	51	951.784	739.333	10.198	0.910714	0.764441	1029	2243	ssrBKO_002
MGM	20250815	1	ssrBKO	No_Plasmid	1315	54	859.833	739.833	10.2956	0.931034	0.722863	1044.5	2021.5	ssrBKO_001
MGM	20250815	1	ssrBKO	No_Plasmid	1315	72	951.5	809	13.3417	0.972973	0.888598	1007	1878.5	ssrBKO_002
MGM	20250815	1	ssrBKO	No_Plasmid	1316	79	861.481	564.709	14.4222	0.918605	0.875646	1045	1824	ssrBKO_001
MGM	20250815	1	ssrBKO	No_Plasmid	1316	66	955.136	587.212	11.7047	0.985075	0.78851	1011	1961	ssrBKO_002
MGM	20250815	1	ssrBKO	No_Plasmid	1317	68	860.25	911.338	12.3693	0.918919	0.846998	1015.5	1932.5	ssrBKO_001
MGM	20250815	1	ssrBKO	No_Plasmid	1317	64	955.109	206.562	10.7703	0.955224	0.679524	996.5	1993	ssrBKO_002
MGM	20250815	1	ssrBKO	No_Plasmid	1318	63	860.524	933	11.4018	0.926471	0.744927	1011	1922	ssrBKO_001
MGM	20250815	1	ssrBKO	No_Plasmid	1318	72	956.444	365.5	13	0.923077	0.847414	1000.5	2024	ssrBKO_002
MGM	20250815	1	ssrBKO	No_Plasmid	1319	103	865.417	328.01	17.8045	0.944954	0.919952	1050	2071	ssrBKO_001
MGM	20250815	1	ssrBKO	No_Plasmid	1319	70	957.514	371.586	13	0.921053	0.869141	1019.5	2045.5	ssrBKO_002
MGM	20250815	1	ssrBKO	No_Plasmid	1320	61	862.164	854.279	11.7047	0.938462	0.815053	1037	1814	ssrBKO_001
MGM	20250815	1	ssrBKO	No_Plasmid	1320	74	956.446	851.068	13.0384	0.948718	0.810254	991.5	1989	ssrBKO_002
MGM	20250815	1	ssrBKO	No_Plasmid	1321	78	864.795	183.385	13.4164	0.95122	0.848347	1031.5	1896.5	ssrBKO_001
MGM	20250815	1	ssrBKO	No_Plasmid	1321	52	957.212	32.7692	10.2956	0.981132	0.786431	969.5	2115	ssrBKO_002
MGM	20250815	1	ssrBKO	No_Plasmid	1322	99	864.889	571.192	17	0.925234	0.911865	1062	1878	ssrBKO_001
MGM	20250815	1	ssrBKO	No_Plasmid	1322	89	960.933	376.921	16.7631	0.847619	0.925602	1016	2150	ssrBKO_002
MGM	20250815	1	ssrBKO	No_Plasmid	1323	75	862.587	678.773	13.3417	0.961538	0.864254	1058	2107	ssrBKO_001
MGM	20250815	1	ssrBKO	No_Plasmid	1323	77	959.104	295.506	13	0.927711	0.802599	997	2146	ssrBKO_002
MGM	20250815	1	ssrBKO	No_Plasmid	1324	63	863.222	729.714	11.1803	0.984375	0.756174	1044	1837	ssrBKO_001
MGM	20250815	1	ssrBKO	No_Plasmid	1324	69	960.058	500.435	12.53	0.932432	0.827968	1034	2094	ssrBKO_002
MGM	20250815	1	ssrBKO	No_Plasmid	1325	91	864.813	420.033	15.2971	0.968085	0.890234	1050	1959	ssrBKO_001
MGM	20250815	1	ssrBKO	No_Plasmid	1325	91	957.934	805.945	15.5242	0.968085	0.8995	988	1929	ssrBKO_002
MGM	20250815	1	ssrBKO	No_Plasmid	1326	67	867.433	664.612	12.8062	0.971014	0.845327	1035	2000	ssrBKO_001
MGM	20250815	1	ssrBKO	No_Plasmid	1326	65	961.015	59.6462	11.6619	0.955882	0.768924	967	1966	ssrBKO_002
MGM	20250815	1	ssrBKO	No_Plasmid	1327	72	868.097	685.347	13.6015	0.9	0.87566	1064.5	2029.5	ssrBKO_001
MGM	20250815	1	ssrBKO	No_Plasmid	1327	109	963.193	113.514	18.868	0.900826	0.922673	967	2026	ssrBKO_002
MGM	20250815	1	ssrBKO	No_Plasmid	1328	65	867.508	191.415	11.7047	0.955882	0.755064	1035	1886	ssrBKO_001
MGM	20250815	1	ssrBKO	No_Plasmid	1328	68	962.618	382.368	13	0.931507	0.835357	1030	2162.5	ssrBKO_002
MGM	20250815	1	ssrBKO	No_Plasmid	1329	122	868.975	407.311	20.8806	0.938462	0.938108	1049.5	2047.5	ssrBKO_001
MGM	20250815	1	ssrBKO	No_Plasmid	1329	76	964.066	505.303	14.4222	0.962025	0.905333	1015	2102	ssrBKO_002
MGM	20250815	1	ssrBKO	No_Plasmid	1330	65	870.631	669.631	13.4164	0.928571	0.898231	1072	2108	ssrBKO_001
MGM	20250815	1	ssrBKO	No_Plasmid	1330	71	963.944	161.563	13.4164	0.922078	0.867171	985	2105	ssrBKO_002
MGM	20250815	1	ssrBKO	No_Plasmid	1331	59	871.644	676.034	11.1803	0.936508	0.798475	1065	2171	ssrBKO_001
MGM	20250815	1	ssrBKO	No_Plasmid	1331	58	963.914	858.517	9.84886	0.95082	0.584155	992.5	2034	ssrBKO_002
MGM	20250815	1	ssrBKO	No_Plasmid	1332	58	871	691	11.4018	0.966667	0.816497	1063	2112.5	ssrBKO_001
MGM	20250815	1	ssrBKO	No_Plasmid	1332	100	966.11	153.43	18.3576	0.892857	0.933429	1009.5	2079	ssrBKO_002
MGM	20250815	1	ssrBKO	No_Plasmid	1333	81	872.568	812.444	14.4222	0.952941	0.870219	1030	1753	ssrBKO_001
MGM	20250815	1	ssrBKO	No_Plasmid	1333	127	964	872.441	20.2237	0.976923	0.932931	990	2072	ssrBKO_002
MGM	20250815	1	ssrBKO	No_Plasmid	1334	117	875.752	817.923	20.1246	0.873134	0.944896	1046	1898	ssrBKO_001
MGM	20250815	1	ssrBKO	No_Plasmid	1334	78	967.179	510.59	14.4222	0.962963	0.886883	1019.5	2132	ssrBKO_002
MGM	20250815	1	ssrBKO	No_Plasmid	1335	72	871.125	424.847	14.0357	0.96	0.856303	1054	2178.5	ssrBKO_001
MGM	20250815	1	ssrBKO	No_Plasmid	1335	87	969.701	751.08	15.2971	0.956044	0.875575	1000	2085	ssrBKO_002
MGM	20250815	1	ssrBKO	No_Plasmid	1336	66	873.106	436.697	11.6619	0.985075	0.768573	1040	2098.5	ssrBKO_001
MGM	20250815	1	ssrBKO	No_Plasmid	1336	93	966.968	540.441	14.5602	0.989362	0.866713	1012	2120	ssrBKO_002
MGM	20250815	1	ssrBKO	No_Plasmid	1337	76	876.25	240.934	13.3417	0.987013	0.842026	1059	1920	ssrBKO_001
MGM	20250815	1	ssrBKO	No_Plasmid	1337	109	970.615	170.633	18.3848	0.915966	0.920012	992	2096	ssrBKO_002
MGM	20250815	1	ssrBKO	No_Plasmid	1338	62	877.968	234.548	12.1655	0.96875	0.850086	1038.5	1820.5	ssrBKO_001
MGM	20250815	1	ssrBKO	No_Plasmid	1338	97	972.371	917.134	16.6433	0.941748	0.909712	981	2094	ssrBKO_002
MGM	20250815	1	ssrBKO	No_Plasmid	1339	65	877.031	444.754	11.4018	0.955882	0.798173	1065	2074	ssrBKO_001
MGM	20250815	1	ssrBKO	No_Plasmid	1339	66	973.394	154.576	12.53	0.916667	0.838458	1015.5	2005	ssrBKO_002
MGM	20250815	1	ssrBKO	No_Plasmid	1340	48	878.208	460.375	10	0.96	0.732964	1034	1979	ssrBKO_001
MGM	20250815	1	ssrBKO	No_Plasmid	1340	67	972.269	380.925	11.7047	0.957143	0.783772	1018	2263	ssrBKO_002
MGM	20250815	1	ssrBKO	No_Plasmid	1341	75	877.76	682.227	14.1421	0.949367	0.882054	1060	2157	ssrBKO_001
MGM	20250815	1	ssrBKO	No_Plasmid	1341	77	972.753	548.649	13.9284	0.875	0.86236	1013	2196	ssrBKO_002
MGM	20250815	1	ssrBKO	No_Plasmid	1342	76	881.092	454.092	13.6015	0.938272	0.86224	1051	1980	ssrBKO_001
MGM	20250815	1	ssrBKO	No_Plasmid	1342	104	975.26	278.5	17.088	0.936937	0.905865	987.5	1967	ssrBKO_002
MGM	20250815	1	ssrBKO	No_Plasmid	1343	65	881.723	51.1385	11.6619	0.942029	0.768568	1004	1805	ssrBKO_001
MGM	20250815	1	ssrBKO	No_Plasmid	1343	87	978.023	908.011	15.1327	0.977528	0.87221	977	1901	ssrBKO_002
MGM	20250815	1	ssrBKO	No_Plasmid	1344	77	879.974	669.026	13.1529	0.974684	0.825829	1047	2196	ssrBKO_001
MGM	20250815	1	ssrBKO	No_Plasmid	1344	118	979.822	328.127	19.4165	0.921875	0.929968	1010	2038.5	ssrBKO_002
MGM	20250815	1	ssrBKO	No_Plasmid	1345	69	881.768	372.188	13	0.92	0.856028	1033	1864	ssrBKO_001
MGM	20250815	1	ssrBKO	No_Plasmid	1345	46	977.696	552.217	9.48683	0.978723	0.77575	1022	2115	ssrBKO_002
MGM	20250815	1	ssrBKO	No_Plasmid	1346	62	881	605.21	11.7047	0.953846	0.810105	1033.5	1864.5	ssrBKO_001
MGM	20250815	1	ssrBKO	No_Plasmid	1346	69	981.058	417.754	12.083	0.932432	0.812402	992	1929	ssrBKO_002
MGM	20250815	1	ssrBKO	No_Plasmid	1347	98	884.469	996.878	16.1245	0.942308	0.887327	1000.5	2049	ssrBKO_001
MGM	20250815	1	ssrBKO	No_Plasmid	1347	100	985.76	540.58	18.3848	0.900901	0.938763	1009	2047.5	ssrBKO_002
MGM	20250815	1	ssrBKO	No_Plasmid	1348	51	883.137	324.902	10.2956	0.910714	0.778034	1040	2029	ssrBKO_001
MGM	20250815	1	ssrBKO	No_Plasmid	1348	56	982.321	803.125	11.1803	0.933333	0.816459	972	1946	ssrBKO_002
MGM	20250815	1	ssrBKO	No_Plasmid	1349	51	883	985.314	10.4403	0.944444	0.721079	999	2036	ssrBKO_001
MGM	20250815	1	ssrBKO	No_Plasmid	1349	96	984.958	457.229	16.4924	0.897196	0.894053	994	2004.5	ssrBKO_002
MGM	20250815	1	ssrBKO	No_Plasmid	1350	71	885.859	126.324	13.0384	0.986111	0.86081	1024	1857	ssrBKO_001
MGM	20250815	1	ssrBKO	No_Plasmid	1350	65	983.677	551.738	12.3693	0.928571	0.817306	1027	2160	ssrBKO_002
MGM	20250815	1	ssrBKO	No_Plasmid	1351	77	885.429	594.156	12.53	0.927711	0.785122	1059	1899	ssrBKO_001
MGM	20250815	1	ssrBKO	No_Plasmid	1351	70	985.771	496.971	13.6015	0.875	0.841544	993.5	2133.5	ssrBKO_002
MGM	20250815	1	ssrBKO	No_Plasmid	1352	68	884.809	466.544	12.3693	0.944444	0.826804	1061	2065	ssrBKO_001
MGM	20250815	1	ssrBKO	No_Plasmid	1352	81	987.988	382.827	14.3178	0.975904	0.872996	1009	2120	ssrBKO_002
MGM	20250815	1	ssrBKO	No_Plasmid	1353	93	886.774	376.817	16.1555	0.939394	0.901472	1042	1813	ssrBKO_001
MGM	20250815	1	ssrBKO	No_Plasmid	1353	60	987.967	805.15	11.4018	0.9375	0.833802	1003	1954	ssrBKO_002
MGM	20250815	1	ssrBKO	No_Plasmid	1354	77	888.247	937.844	12.53	0.950617	0.803775	1015	2016	ssrBKO_001
MGM	20250815	1	ssrBKO	No_Plasmid	1354	56	989.411	24.2679	9.84886	0.965517	0.646803	945.5	1882.5	ssrBKO_002
MGM	20250815	1	ssrBKO	No_Plasmid	1355	71	887.268	330.662	12.6491	0.934211	0.836883	1048	1903	ssrBKO_001
MGM	20250815	1	ssrBKO	No_Plasmid	1355	76	992.132	544.355	13.9284	0.883721	0.853089	1033.5	2083	ssrBKO_002
MGM	20250815	1	ssrBKO	No_Plasmid	1356	97	887.247	606.134	17.4642	0.906542	0.920364	1048	1903	ssrBKO_001
MGM	20250815	1	ssrBKO	No_Plasmid	1356	73	991.082	500.027	14.3178	0.869048	0.896465	1029	2099	ssrBKO_002
MGM	20250815	1	ssrBKO	No_Plasmid	1357	65	888.385	979.615	12.8062	0.928571	0.848915	1020	1950	ssrBKO_001
MGM	20250815	1	ssrBKO	No_Plasmid	1357	114	996.439	377.035	19.6977	0.904762	0.937996	1005	2114	ssrBKO_002
MGM	20250815	1	ssrBKO	No_Plasmid	1358	73	887.918	100.041	13.6015	0.960526	0.861797	1017	1903	ssrBKO_001
MGM	20250815	1	ssrBKO	No_Plasmid	1358	74	993.514	611.838	13	0.925	0.83214	1011.5	2167.5	ssrBKO_002
MGM	20250815	1	ssrBKO	No_Plasmid	1359	75	889.733	131.16	14.2127	0.974026	0.876753	1039	1862	ssrBKO_001
MGM	20250815	1	ssrBKO	No_Plasmid	1359	93	993.914	593.419	16.4924	0.920792	0.921739	996	2289	ssrBKO_002
MGM	20250815	1	ssrBKO	No_Plasmid	1360	79	889.582	837.937	14.2127	0.951807	0.85136	1009	1910	ssrBKO_001
MGM	20250815	1	ssrBKO	No_Plasmid	1360	63	994.175	804.968	11.7047	0.940299	0.815057	998	2021	ssrBKO_002
MGM	20250815	1	ssrBKO	No_Plasmid	1361	54	888.37	989.37	11.1803	0.9	0.800399	1038	2001.5	ssrBKO_001
MGM	20250815	1	ssrBKO	No_Plasmid	1361	79	994.861	387.101	13.3417	0.963415	0.841922	1022	2147	ssrBKO_002
MGM	20250815	1	ssrBKO	No_Plasmid	1362	55	890.691	318.364	10.198	0.964912	0.689345	1042	1923	ssrBKO_001
MGM	20250815	1	ssrBKO	No_Plasmid	1362	93	999.344	615.71	17.8885	0.885714	0.943724	1029	2211	ssrBKO_002
MGM	20250815	1	ssrBKO	No_Plasmid	1363	63	889.556	476.19	11.7047	0.926471	0.823785	1059	2242	ssrBKO_001
MGM	20250815	1	ssrBKO	No_Plasmid	1363	62	996.629	502.871	11.7047	0.898551	0.808159	1029.5	2202.5	ssrBKO_002
MGM	20250815	1	ssrBKO	No_Plasmid	1364	68	890.029	492.824	13.6015	0.931507	0.880915	1055.5	2157.5	ssrBKO_001
MGM	20250815	1	ssrBKO	No_Plasmid	1364	61	995.492	514.59	12.3693	0.953125	0.839227	1000	2218	ssrBKO_002
MGM	20250815	1	ssrBKO	No_Plasmid	1365	81	892.185	697.617	13.9284	0.952941	0.854093	1036	1973	ssrBKO_001
MGM	20250815	1	ssrBKO	No_Plasmid	1365	87	999.966	602.839	15.8114	0.915789	0.90393	1032	2170	ssrBKO_002
MGM	20250815	1	ssrBKO	No_Plasmid	1366	64	891.359	771.422	12.2066	0.914286	0.840685	1029.5	1950.5	ssrBKO_001
MGM	20250815	1	ssrBKO	No_Plasmid	1366	61	999.459	621.967	11.6619	0.938462	0.838895	1030	2126	ssrBKO_002
MGM	20250815	1	ssrBKO	No_Plasmid	1367	108	893.898	976.676	18.6011	0.931034	0.937152	1011.5	1985.5	ssrBKO_001
MGM	20250815	1	ssrBKO	No_Plasmid	1367	109	1001.37	645.578	17.2047	0.947826	0.905648	997	1967	ssrBKO_002
MGM	20250815	1	ssrBKO	No_Plasmid	1368	54	891.704	414.259	9.84886	0.931034	0.662153	1015	1923	ssrBKO_001
MGM	20250815	1	ssrBKO	No_Plasmid	1368	65	1002.82	595.308	12.6491	0.915493	0.855318	1036	2157	ssrBKO_002
MGM	20250815	1	ssrBKO	No_Plasmid	1369	66	892.47	778.909	12.083	0.929577	0.819555	1050	1918.5	ssrBKO_001
MGM	20250815	1	ssrBKO	No_Plasmid	1369	92	1002.93	730.848	15.2643	0.929293	0.886227	979.5	1921	ssrBKO_002
MGM	20250815	1	ssrBKO	No_Plasmid	1370	109	898.211	187.303	19.105	0.879032	0.940675	1041	1977	ssrBKO_001
MGM	20250815	1	ssrBKO	No_Plasmid	1370	77	1001.81	848.961	13.0384	0.9625	0.832256	967	1861	ssrBKO_002
MGM	20250815	1	ssrBKO	No_Plasmid	1371	68	893.647	487.382	12.2066	0.957746	0.833278	1077.5	2173	ssrBKO_001
MGM	20250815	1	ssrBKO	No_Plasmid	1371	71	1003.92	137.493	13.3417	0.8875	0.863249	974	1905	ssrBKO_002
MGM	20250815	1	ssrBKO	No_Plasmid	1372	123	893.829	657.195	20.6155	0.904412	0.940622	1041	2012	ssrBKO_001
MGM	20250815	1	ssrBKO	No_Plasmid	1372	80	1004.64	518.737	14.5602	0.888889	0.871475	1016	2250	ssrBKO_002
MGM	20250815	1	ssrBKO	No_Plasmid	1373	64	892.156	930.422	11.7047	0.914286	0.805223	1013.5	2121.5	ssrBKO_001
MGM	20250815	1	ssrBKO	No_Plasmid	1373	85	1004.46	587.812	14.5602	0.934066	0.861367	1009	2052	ssrBKO_002
MGM	20250815	1	ssrBKO	No_Plasmid	1374	110	894.245	328.627	19.6469	0.894309	0.936618	1058	1913	ssrBKO_001
MGM	20250815	1	ssrBKO	No_Plasmid	1374	112	1005.41	803.652	18.3576	0.933333	0.927988	992	2144	ssrBKO_002
MGM	20250815	1	ssrBKO	No_Plasmid	1375	53	894.189	94.1887	9.84886	0.946429	0.610812	1015	1940	ssrBKO_001
MGM	20250815	1	ssrBKO	No_Plasmid	1375	87	1002.44	184.471	14.8661	0.945652	0.875221	976	1929	ssrBKO_002
MGM	20250815	1	ssrBKO	No_Plasmid	1376	52	896.269	193.173	9.48683	0.962963	0.663427	1034	2116	ssrBKO_001
MGM	20250815	1	ssrBKO	No_Plasmid	1376	98	1006.74	505.082	17.8885	0.907407	0.926733	1012.5	2157	ssrBKO_002
MGM	20250815	1	ssrBKO	No_Plasmid	1377	47	894.532	988.66	9.84886	0.903846	0.756704	1030	2009	ssrBKO_001
MGM	20250815	1	ssrBKO	No_Plasmid	1377	58	1004.26	143.862	10.7703	0.966667	0.767953	978.5	2006.5	ssrBKO_002
MGM	20250815	1	ssrBKO	No_Plasmid	1378	63	899.413	480.492	12.3693	0.984375	0.855074	1058	2124	ssrBKO_001
MGM	20250815	1	ssrBKO	No_Plasmid	1378	65	1006.14	511.769	13.6015	0.928571	0.898536	1017	2212	ssrBKO_002
MGM	20250815	1	ssrBKO	No_Plasmid	1379	66	898.091	645.561	11.6619	0.929577	0.739514	1039	2012.5	ssrBKO_001
MGM	20250815	1	ssrBKO	No_Plasmid	1379	96	1008.28	329.635	16.4924	0.914286	0.910383	1002.5	2002.5	ssrBKO_002
MGM	20250815	1	ssrBKO	No_Plasmid	1380	65	898.692	495.846	12.53	0.942029	0.852859	1062	2085	ssrBKO_001
MGM	20250815	1	ssrBKO	No_Plasmid	1380	62	1006.03	606.726	11.7047	0.939394	0.823704	1043.5	2177.5	ssrBKO_002
MGM	20250815	1	ssrBKO	No_Plasmid	1381	54	897.944	763.204	9.48683	0.981818	0.624389	1018.5	2170	ssrBKO_001
MGM	20250815	1	ssrBKO	No_Plasmid	1381	63	1005.35	114.127	11.4018	0.913043	0.728275	955	2057	ssrBKO_002
MGM	20250815	1	ssrBKO	No_Plasmid	1382	105	904.99	935.238	19.105	0.889831	0.933099	1033	2146	ssrBKO_001
MGM	20250815	1	ssrBKO	No_Plasmid	1382	63	1006.16	853.698	11.6619	1	0.817662	1008	1931	ssrBKO_002
MGM	20250815	1	ssrBKO	No_Plasmid	1383	86	900.419	91.9419	15.2971	0.905263	0.899687	1020	1925	ssrBKO_001
MGM	20250815	1	ssrBKO	No_Plasmid	1383	66	1008.14	212.53	12.083	0.956522	0.817788	984.5	1902	ssrBKO_002
MGM	20250815	1	ssrBKO	No_Plasmid	1384	54	900.019	653.907	10.4403	0.947368	0.731386	1048.5	2050	ssrBKO_001
MGM	20250815	1	ssrBKO	No_Plasmid	1384	68	1006.69	448.25	12.3693	0.944444	0.825785	995.5	2162	ssrBKO_002
MGM	20250815	1	ssrBKO	No_Plasmid	1385	57	900.053	772.526	10.4403	0.966102	0.687747	1043	2039	ssrBKO_001
MGM	20250815	1	ssrBKO	No_Plasmid	1385	71	1007.97	86.1972	12.3693	0.972603	0.807133	962	2112	ssrBKO_002
MGM	20250815	1	ssrBKO	No_Plasmid	1386	59	903.085	181.475	11.4018	0.983333	0.837701	1018	1923	ssrBKO_001
MGM	20250815	1	ssrBKO	No_Plasmid	1386	89	1007.91	102.663	14.5602	0.978022	0.871688	956	2053	ssrBKO_002
MGM	20250815	1	ssrBKO	No_Plasmid	1387	57	902.912	486.807	10.7703	0.95	0.743032	1070	2098	ssrBKO_001
MGM	20250815	1	ssrBKO	No_Plasmid	1387	70	1010	74.5	12.6491	0.972222	0.817994	972	2007	ssrBKO_002
MGM	20250815	1	ssrBKO	No_Plasmid	1388	87	901.977	633.345	14.8661	0.915789	0.873947	1029	1978	ssrBKO_001
MGM	20250815	1	ssrBKO	No_Plasmid	1388	67	1011.45	335.463	12.3693	0.917808	0.845423	1006	2043	ssrBKO_002
MGM	20250815	1	ssrBKO	No_Plasmid	1389	93	900.946	868.462	16.4924	0.958763	0.915255	1020	2153	ssrBKO_001
MGM	20250815	1	ssrBKO	No_Plasmid	1389	115	1013.17	303.417	20.3961	0.884615	0.939778	1001	2065	ssrBKO_002
MGM	20250815	1	ssrBKO	No_Plasmid	1390	57	903.035	929.193	11.4018	0.919355	0.798706	1007	2199	ssrBKO_001
MGM	20250815	1	ssrBKO	No_Plasmid	1390	68	1014.47	785.809	13	0.944444	0.857473	965.5	1952.5	ssrBKO_002
MGM	20250815	1	ssrBKO	No_Plasmid	1391	59	902.508	754.322	11.1803	0.921875	0.779657	1012	1926	ssrBKO_001
MGM	20250815	1	ssrBKO	No_Plasmid	1391	47	1018.51	453.553	9.48683	0.979167	0.732754	1004	2041	ssrBKO_002
MGM	20250815	1	ssrBKO	No_Plasmid	1392	70	904.457	195.629	12.2066	0.921053	0.795642	1026.5	2051.5	ssrBKO_001
MGM	20250815	1	ssrBKO	No_Plasmid	1392	56	1018.96	790.982	11.7047	0.918033	0.795302	1008	2020.5	ssrBKO_002
MGM	20250815	1	ssrBKO	No_Plasmid	1393	102	905.755	496.745	17	0.910714	0.917026	1064	2025	ssrBKO_001
MGM	20250815	1	ssrBKO	No_Plasmid	1393	46	1019.74	677.674	10.4403	0.958333	0.82198	977.5	2026	ssrBKO_002
MGM	20250815	1	ssrBKO	No_Plasmid	1394	73	903.493	567.822	13.6015	0.9125	0.855697	1024	1904	ssrBKO_001
MGM	20250815	1	ssrBKO	No_Plasmid	1395	113	906.664	760.319	20.2485	0.882812	0.947107	1042	2010	ssrBKO_001
MGM	20250815	1	ssrBKO	No_Plasmid	1396	68	906.721	856.912	12.083	0.918919	0.795792	1027.5	1874.5	ssrBKO_001
MGM	20250815	1	ssrBKO	No_Plasmid	1397	86	906.733	205.814	13.6015	0.945055	0.826304	1039	2057	ssrBKO_001
MGM	20250815	1	ssrBKO	No_Plasmid	1398	87	910.31	31.023	14.3178	0.988636	0.861281	993	1883	ssrBKO_001
MGM	20250815	1	ssrBKO	No_Plasmid	1399	62	906.565	91.3387	12.1655	1	0.853868	1013.5	1895.5	ssrBKO_001
MGM	20250815	1	ssrBKO	No_Plasmid	1400	50	909.22	862.58	11.1803	0.909091	0.784139	1045.5	1944.5	ssrBKO_001
MGM	20250815	1	ssrBKO	No_Plasmid	1401	59	909.136	876.915	10.8167	0.936508	0.745201	1028	2261	ssrBKO_001
MGM	20250815	1	ssrBKO	No_Plasmid	1402	73	908.904	960.973	12.53	0.960526	0.806997	1005	2030	ssrBKO_001
MGM	20250815	1	ssrBKO	No_Plasmid	1403	97	910.67	818.351	17.4642	0.932692	0.920407	1019	1875	ssrBKO_001
MGM	20250815	1	ssrBKO	No_Plasmid	1404	47	909.34	868.702	8.94427	0.959184	0.626467	1054	2241	ssrBKO_001
MGM	20250815	1	ssrBKO	No_Plasmid	1405	110	916.255	37.1727	19.105	0.932203	0.933744	996.5	1997	ssrBKO_001
MGM	20250815	1	ssrBKO	No_Plasmid	1406	123	911.398	691.268	20.3961	0.904412	0.941834	1022	1807	ssrBKO_001
MGM	20250815	1	ssrBKO	No_Plasmid	1407	63	913.571	120.81	11.6619	0.940299	0.797473	1012	1835	ssrBKO_001
MGM	20250815	1	ssrBKO	No_Plasmid	1408	104	918.827	930.76	18.9737	0.888889	0.939856	1023	2153	ssrBKO_001
MGM	20250815	1	ssrBKO	No_Plasmid	1409	73	917.014	875.63	13.0384	0.9125	0.825196	1024	2198	ssrBKO_001
MGM	20250815	1	ssrBKO	No_Plasmid	1410	57	915.789	939	11.7047	0.876923	0.809771	1034	2127	ssrBKO_001
MGM	20250815	1	ssrBKO	No_Plasmid	1411	90	917.633	818.333	15.6525	0.891089	0.892899	1032.5	1781	ssrBKO_001
MGM	20250815	1	ssrBKO	No_Plasmid	1412	54	920.37	925.296	11.4018	0.964286	0.85662	1029.5	2039	ssrBKO_001
MGM	20250815	1	ssrBKO	No_Plasmid	1413	93	920.376	943.086	16.5529	0.885714	0.913724	1036	2113	ssrBKO_001
MGM	20250815	1	ssrBKO	No_Plasmid	1414	60	922.867	485.3	11.7047	0.923077	0.799874	1052	2179	ssrBKO_001
MGM	20250815	1	ssrBKO	No_Plasmid	1415	64	924.625	493.375	12.3693	0.969697	0.861446	1043.5	2087.5	ssrBKO_001
MGM	20250815	1	ssrBKO	No_Plasmid	1416	63	923.476	918.27	11.6619	0.913043	0.789282	1004	1927	ssrBKO_001
MGM	20250815	1	ssrBKO	No_Plasmid	1417	78	924.064	971.641	13.0384	0.962963	0.832015	999	1888.5	ssrBKO_001
MGM	20250815	1	ssrBKO	No_Plasmid	1418	81	924.222	595.506	12.6491	0.952941	0.795581	1024	1938	ssrBKO_001
MGM	20250815	1	ssrBKO	No_Plasmid	1419	74	924.784	875.5	13.9284	0.925	0.866654	1012.5	2307.5	ssrBKO_001
MGM	20250815	1	ssrBKO	No_Plasmid	1420	92	926.043	910.391	16.6433	0.92	0.911198	1018.5	1837	ssrBKO_001
MGM	20250815	1	ssrBKO	No_Plasmid	1421	55	926.436	343.073	10.8167	0.964912	0.787238	1026	1814	ssrBKO_001
MGM	20250815	1	ssrBKO	No_Plasmid	1422	78	926.026	562.115	14.3178	0.939759	0.883344	1035.5	1942.5	ssrBKO_001
MGM	20250815	1	ssrBKO	No_Plasmid	1423	81	930.469	348.704	14.3178	0.931034	0.877308	1021	1820	ssrBKO_001
MGM	20250815	1	ssrBKO	No_Plasmid	1424	104	928.913	471.904	18.2483	0.920354	0.933629	1041	2012	ssrBKO_001
MGM	20250815	1	ssrBKO	No_Plasmid	1425	57	930.053	485.421	11.1803	0.890625	0.8067	1065	2136	ssrBKO_001
MGM	20250815	1	ssrBKO	No_Plasmid	1426	78	930.923	793.141	13.8924	0.939759	0.868954	1012	1809	ssrBKO_001
MGM	20250815	1	ssrBKO	No_Plasmid	1427	48	931.396	602.542	9.84886	0.923077	0.700173	1031.5	1945	ssrBKO_001
MGM	20250815	1	ssrBKO	No_Plasmid	1428	48	930.208	646.5	8.544	1	0.480801	1012	1913.5	ssrBKO_001
MGM	20250815	1	ssrBKO	No_Plasmid	1429	103	934.631	798.437	18.6011	0.895652	0.938881	1030	1903	ssrBKO_001
MGM	20250815	1	ssrBKO	No_Plasmid	1430	61	933.475	874.213	12.0416	0.924242	0.777773	1014	2125	ssrBKO_001
MGM	20250815	1	ssrBKO	No_Plasmid	1431	75	934.173	37.0267	13.0384	0.949367	0.845556	994	1852	ssrBKO_001
MGM	20250815	1	ssrBKO	No_Plasmid	1432	95	932.442	551.811	15.2971	0.95	0.851414	1032	1958	ssrBKO_001
MGM	20250815	1	ssrBKO	No_Plasmid	1433	52	931.942	564.808	10.4403	0.928571	0.751193	1054	1966.5	ssrBKO_001
MGM	20250815	1	ssrBKO	No_Plasmid	1434	89	934.73	597.101	15.8114	0.927083	0.90547	1040	1894	ssrBKO_001
MGM	20250815	1	ssrBKO	No_Plasmid	1435	65	934.262	632.4	12.6491	0.928571	0.847625	1048	1763	ssrBKO_001
MGM	20250815	1	ssrBKO	No_Plasmid	1436	59	933.102	639.068	9.84886	0.936508	0.604099	1042	1953	ssrBKO_001
MGM	20250815	1	ssrBKO	No_Plasmid	1437	57	934.246	880.281	11.4018	0.919355	0.829472	1036	2078	ssrBKO_001
MGM	20250815	1	ssrBKO	No_Plasmid	1438	60	934.867	240.967	11.7047	0.909091	0.792993	1019	1764	ssrBKO_001
MGM	20250815	1	ssrBKO	No_Plasmid	1439	65	934.862	998.523	12.083	0.955882	0.826849	966	1897	ssrBKO_001
MGM	20250815	1	ssrBKO	No_Plasmid	1440	67	933.91	306.209	12.6491	0.930556	0.817854	1030	1961	ssrBKO_001
MGM	20250815	1	ssrBKO	No_Plasmid	1441	73	933.685	864.767	13.3417	0.924051	0.854629	1002	1942	ssrBKO_001
MGM	20250815	1	ssrBKO	No_Plasmid	1442	81	935.086	470.605	14.5602	0.931034	0.893742	1064	1898	ssrBKO_001
MGM	20250815	1	ssrBKO	No_Plasmid	1443	66	938.106	41.9394	12.53	0.956522	0.842689	1004	1875	ssrBKO_001
MGM	20250815	1	ssrBKO	No_Plasmid	1444	68	937.441	408.853	11.6619	0.957746	0.785943	1032.5	1925.5	ssrBKO_001
MGM	20250815	1	ssrBKO	No_Plasmid	1445	84	939.381	401.798	14.7648	0.923077	0.88542	1039.5	1884	ssrBKO_001
MGM	20250815	1	ssrBKO	No_Plasmid	1446	55	938.6	802.509	11.1803	0.948276	0.800806	1038	1952	ssrBKO_001
MGM	20250815	1	ssrBKO	No_Plasmid	1447	105	940.867	305.076	18.0278	0.897436	0.917053	1036	1959	ssrBKO_001
MGM	20250815	1	ssrBKO	No_Plasmid	1448	100	940.5	670	16.5529	0.943396	0.899932	1020.5	1841.5	ssrBKO_001
MGM	20250815	1	ssrBKO	No_Plasmid	1449	76	940.474	864.776	13.9284	0.938272	0.869449	1027	1913.5	ssrBKO_001
MGM	20250815	1	ssrBKO	No_Plasmid	1450	82	944.22	127.476	14.3178	0.931818	0.870145	1016.5	1885	ssrBKO_001
MGM	20250815	1	ssrBKO	No_Plasmid	1451	63	942.619	133.73	12.083	0.926471	0.808883	999	1943	ssrBKO_001
MGM	20250815	1	ssrBKO	No_Plasmid	1452	70	943	876.886	12.1655	0.972222	0.792886	1038.5	2049	ssrBKO_001
MGM	20250815	1	ssrBKO	No_Plasmid	1453	74	946.405	427.27	13.4164	0.91358	0.853001	1020.5	2008	ssrBKO_001
MGM	20250815	1	ssrBKO	No_Plasmid	1454	124	952.718	67.5161	21.2132	0.898551	0.945343	1013.5	1948	ssrBKO_001
MGM	20250815	1	ssrBKO	No_Plasmid	1455	121	949.331	115.306	20.6155	0.916667	0.943764	1005	2104	ssrBKO_001
MGM	20250815	1	ssrBKO	No_Plasmid	1456	52	947.365	437.481	9.43398	0.928571	0.567228	1026	2109	ssrBKO_001
MGM	20250815	1	ssrBKO	No_Plasmid	1457	71	948.549	291.014	12.083	0.972603	0.778861	1032	2010	ssrBKO_001
MGM	20250815	1	ssrBKO	No_Plasmid	1458	70	950.114	572.929	11.7047	0.985915	0.770798	1034.5	1815.5	ssrBKO_001
MGM	20250815	1	ssrBKO	No_Plasmid	1459	81	951.765	725.383	14.5602	0.910112	0.843147	1006	1916	ssrBKO_001
MGM	20250815	1	ssrBKO	No_Plasmid	1460	80	955.337	73.5125	14.5602	0.888889	0.898169	1020	1954.5	ssrBKO_001
MGM	20250815	1	ssrBKO	No_Plasmid	1461	58	952.345	429.793	11.1803	0.920635	0.793106	1051	1967	ssrBKO_001
MGM	20250815	1	ssrBKO	No_Plasmid	1462	73	953.356	214.671	12.6491	0.935897	0.832284	1027	1857	ssrBKO_001
MGM	20250815	1	ssrBKO	No_Plasmid	1463	70	956.086	915.5	13.3417	0.875	0.857745	1010	1958.5	ssrBKO_001
MGM	20250815	1	ssrBKO	No_Plasmid	1464	55	955.582	79.3636	10.7703	0.964912	0.807931	1006	1978	ssrBKO_001
MGM	20250815	1	ssrBKO	No_Plasmid	1465	96	954.812	535.823	16.4924	0.888889	0.883831	1027	1929.5	ssrBKO_001
MGM	20250815	1	ssrBKO	No_Plasmid	1466	85	957.588	921.659	14.8661	0.913978	0.891435	1011	1963	ssrBKO_001
MGM	20250815	1	ssrBKO	No_Plasmid	1467	49	954.939	299.571	9.43398	1	0.619215	1025	1931	ssrBKO_001
MGM	20250815	1	ssrBKO	No_Plasmid	1468	64	955.469	437.922	11.4018	0.941176	0.753533	1039	2167	ssrBKO_001
MGM	20250815	1	ssrBKO	No_Plasmid	1469	73	958.137	175.068	13.0384	0.960526	0.826254	1004	1829	ssrBKO_001
MGM	20250815	1	ssrBKO	No_Plasmid	1470	70	956.1	605.414	12.3693	0.897436	0.778226	1011.5	1957.5	ssrBKO_001
MGM	20250815	1	ssrBKO	No_Plasmid	1471	61	958.508	449.082	11.4018	0.983871	0.735161	1026	1998	ssrBKO_001
MGM	20250815	1	ssrBKO	No_Plasmid	1472	112	960.393	304.027	18.9737	0.910569	0.92217	1034.5	1984.5	ssrBKO_001
MGM	20250815	1	ssrBKO	No_Plasmid	1473	83	962.675	951.916	14.1421	0.976471	0.85574	1010	1791	ssrBKO_001
MGM	20250815	1	ssrBKO	No_Plasmid	1474	67	960.91	905.955	13.1529	0.930556	0.836688	989	2052	ssrBKO_001
MGM	20250815	1	ssrBKO	No_Plasmid	1475	79	962.797	380.873	13.6015	0.963415	0.838571	1010	1890	ssrBKO_001
MGM	20250815	1	ssrBKO	No_Plasmid	1476	72	963.556	896.139	12.53	0.947368	0.807592	1009.5	2106.5	ssrBKO_001
MGM	20250815	1	ssrBKO	No_Plasmid	1477	98	962.612	815.857	17.2627	0.915888	0.929351	1016.5	1829	ssrBKO_001
MGM	20250815	1	ssrBKO	No_Plasmid	1478	60	964.717	768.517	11.1803	0.9375	0.778441	1003	1917	ssrBKO_001
MGM	20250815	1	ssrBKO	No_Plasmid	1479	59	966.39	390.356	10.4403	0.936508	0.704561	1018	1939	ssrBKO_001
MGM	20250815	1	ssrBKO	No_Plasmid	1480	106	965.915	885.179	17.72	0.921739	0.919591	1022	1963.5	ssrBKO_001
MGM	20250815	1	ssrBKO	No_Plasmid	1481	58	966.776	267.603	11.1803	0.935484	0.799784	1035	1931	ssrBKO_001
MGM	20250815	1	ssrBKO	No_Plasmid	1482	91	966.637	909.791	16.2788	0.90099	0.907379	1032	1971	ssrBKO_001
MGM	20250815	1	ssrBKO	No_Plasmid	1483	70	967.643	210.529	13	0.921053	0.839499	1016.5	1925.5	ssrBKO_001
MGM	20250815	1	ssrBKO	No_Plasmid	1484	58	968.207	729.655	11.4018	0.966667	0.801167	999	1886	ssrBKO_001
MGM	20250815	1	ssrBKO	No_Plasmid	1485	87	969.828	764.103	15.6525	0.915789	0.898611	1013	1945	ssrBKO_001
MGM	20250815	1	ssrBKO	No_Plasmid	1486	89	971.157	262.978	16.1245	0.908163	0.904021	1037	1861	ssrBKO_001
MGM	20250815	1	ssrBKO	No_Plasmid	1487	71	969.859	776.169	12.083	0.959459	0.774946	1019	1921	ssrBKO_001
MGM	20250815	1	ssrBKO	No_Plasmid	1488	56	968.857	816.732	11.1803	0.918033	0.749551	1022.5	1863	ssrBKO_001
MGM	20250815	1	ssrBKO	No_Plasmid	1489	60	971.4	215.783	11.6619	0.9375	0.839586	1028	1903	ssrBKO_001
MGM	20250815	1	ssrBKO	No_Plasmid	1490	85	973.506	668.082	14.4222	0.955056	0.87434	1019	1832	ssrBKO_001
MGM	20250815	1	ssrBKO	No_Plasmid	1491	111	976.55	93.8288	19.2094	0.956897	0.930809	1015	2044	ssrBKO_001
MGM	20250815	1	ssrBKO	No_Plasmid	1492	71	975.014	660.817	12.53	0.898734	0.801031	1029	1804	ssrBKO_001
MGM	20250815	1	ssrBKO	No_Plasmid	1493	77	974.805	429.857	13.6015	0.905882	0.830751	1021	1970	ssrBKO_001
MGM	20250815	1	ssrBKO	No_Plasmid	1494	103	974.35	456.136	17.4642	0.919643	0.922632	1019	1933	ssrBKO_001
MGM	20250815	1	ssrBKO	No_Plasmid	1495	66	974.727	719.909	11.7047	0.929577	0.784843	1030	1888	ssrBKO_001
MGM	20250815	1	ssrBKO	No_Plasmid	1496	62	974.194	731.71	12.083	0.898551	0.826811	1024.5	1918	ssrBKO_001
MGM	20250815	1	ssrBKO	No_Plasmid	1497	69	975.536	221.348	12.6491	0.971831	0.824005	1017	1845	ssrBKO_001
MGM	20250815	1	ssrBKO	No_Plasmid	1498	67	976.627	549.91	12.2066	0.943662	0.817343	1034	1820	ssrBKO_001
MGM	20250815	1	ssrBKO	No_Plasmid	1499	92	977.891	122.033	15.5242	0.910891	0.887431	995.5	2006	ssrBKO_001
MGM	20250815	1	ssrBKO	No_Plasmid	1500	80	979.45	504.95	13.4164	0.952381	0.841215	1031.5	1913.5	ssrBKO_001
MGM	20250815	1	ssrBKO	No_Plasmid	1501	57	979.825	88.5088	11.6619	0.966102	0.85865	1022	2115	ssrBKO_001
MGM	20250815	1	ssrBKO	No_Plasmid	1502	74	979.811	527.554	12.53	0.973684	0.80989	1022	2038.5	ssrBKO_001
MGM	20250815	1	ssrBKO	No_Plasmid	1503	70	978.557	856.886	12.083	0.945946	0.798773	1001	1900.5	ssrBKO_001
MGM	20250815	1	ssrBKO	No_Plasmid	1504	56	980.554	82.125	10.7703	0.888889	0.800159	1014	2059	ssrBKO_001
MGM	20250815	1	ssrBKO	No_Plasmid	1505	115	982.991	516.748	19.2094	0.884615	0.932784	1028	1986	ssrBKO_001
MGM	20250815	1	ssrBKO	No_Plasmid	1506	62	980.839	11.2097	13	0.885714	0.881665	1006	2089	ssrBKO_001
MGM	20250815	1	ssrBKO	No_Plasmid	1507	55	981.436	76.0364	10.7703	0.948276	0.790137	1005	2210	ssrBKO_001
MGM	20250815	1	ssrBKO	No_Plasmid	1508	71	981	846	12.53	0.946667	0.826618	998	1928	ssrBKO_001
MGM	20250815	1	ssrBKO	No_Plasmid	1509	69	980.652	456.058	13.1529	0.985714	0.883675	1044	2000	ssrBKO_001
MGM	20250815	1	ssrBKO	No_Plasmid	1510	78	983.397	995.628	13.8924	0.939759	0.873289	996	1880	ssrBKO_001
MGM	20250815	1	ssrBKO	No_Plasmid	1511	73	985.822	14.4795	13.4164	0.9125	0.858741	996	2066	ssrBKO_001
MGM	20250815	1	ssrBKO	No_Plasmid	1512	60	984.517	67.5833	11.1803	0.9375	0.773712	1000	2074.5	ssrBKO_001
MGM	20250815	1	ssrBKO	No_Plasmid	1513	79	984.418	176.038	15.2971	0.908046	0.896199	1011	1928	ssrBKO_001
MGM	20250815	1	ssrBKO	No_Plasmid	1514	62	984.919	119.258	11.4018	0.984127	0.784244	1017.5	2069.5	ssrBKO_001
MGM	20250815	1	ssrBKO	No_Plasmid	1515	77	987.143	705.182	13.0384	0.950617	0.826845	995	1826	ssrBKO_001
MGM	20250815	1	ssrBKO	No_Plasmid	1516	50	985.6	824.06	9.48683	0.925926	0.588184	997	1838	ssrBKO_001
MGM	20250815	1	ssrBKO	No_Plasmid	1517	71	986.958	990.521	13.0384	0.946667	0.869131	976	1805	ssrBKO_001
MGM	20250815	1	ssrBKO	No_Plasmid	1518	57	986.737	164.877	10.2956	0.95	0.682731	992	2000	ssrBKO_001
MGM	20250815	1	ssrBKO	No_Plasmid	1519	94	991.66	964.362	16.1245	0.94	0.906303	968.5	1903.5	ssrBKO_001
MGM	20250815	1	ssrBKO	No_Plasmid	1520	111	992.874	68.6216	19.8494	0.917355	0.944816	1002	2095	ssrBKO_001
MGM	20250815	1	ssrBKO	No_Plasmid	1521	59	989.763	181.085	10.2956	0.936508	0.654624	1009	1958	ssrBKO_001
MGM	20250815	1	ssrBKO	No_Plasmid	1522	100	992.11	128.92	16.5529	0.917431	0.89583	989	1972.5	ssrBKO_001
MGM	20250815	1	ssrBKO	No_Plasmid	1523	98	991.143	926.786	16.5529	0.924528	0.900478	974	1859	ssrBKO_001
MGM	20250815	1	ssrBKO	No_Plasmid	1524	65	992.431	60.0462	11.6619	0.955882	0.762423	976	1912	ssrBKO_001
MGM	20250815	1	ssrBKO	No_Plasmid	1525	55	992.527	172.8	10.7703	0.932203	0.771921	1010	1938	ssrBKO_001
MGM	20250815	1	ssrBKO	No_Plasmid	1526	71	995.268	121.789	13.4164	0.934211	0.879686	1010	2011	ssrBKO_001
MGM	20250815	1	ssrBKO	No_Plasmid	1527	64	996.906	603.531	11.7047	0.969697	0.789411	1024.5	2006.5	ssrBKO_001
MGM	20250815	1	ssrBKO	No_Plasmid	1528	86	1001.4	596.395	14.8661	0.914894	0.887173	1024	1951.5	ssrBKO_001
MGM	20250815	1	ssrBKO	No_Plasmid	1529	70	1002.81	221.271	13.3417	0.933333	0.874777	1000.5	1901	ssrBKO_001
MGM	20250815	1	ssrBKO	No_Plasmid	1530	68	1005.59	518.118	12.6491	0.957746	0.839632	1021	1868.5	ssrBKO_001
MGM	20250815	1	ssrBKO	No_Plasmid	1531	76	1004.42	860.526	13.8924	0.938272	0.883484	998.5	1984	ssrBKO_001
MGM	20250815	1	ssrBKO	No_Plasmid	1532	102	1006.98	612.569	17.4929	0.894737	0.918064	1020.5	2054.5	ssrBKO_001
MGM	20250815	1	ssrBKO	No_Plasmid	1533	73	1005.04	337.699	12.3693	0.960526	0.811906	982	1865	ssrBKO_001
MGM	20250815	1	ssrBKO	No_Plasmid	1534	52	1006.94	523.769	11.1803	0.962963	0.861255	1042.5	1827.5	ssrBKO_001
MGM	20250815	1	ssrBKO	No_Plasmid	1535	65	1008.09	529.508	13.0384	0.984848	0.864847	1031	1919	ssrBKO_001
MGM	20250815	1	ssrBKO	No_Plasmid	1536	81	1007.28	243.049	14.3178	0.920455	0.883134	1011	2008	ssrBKO_001
MGM	20250815	1	ssrBKO	No_Plasmid	1537	56	1007.2	535.804	10.4403	0.918033	0.727352	1051	1990.5	ssrBKO_001
MGM	20250815	1	ssrBKO	No_Plasmid	1538	63	1008.19	650.143	11.7047	0.969231	0.815406	1004	1817	ssrBKO_001
MGM	20250815	1	ssrBKO	No_Plasmid	1539	97	1010.03	235.454	17.4929	0.92381	0.918362	1016	2075	ssrBKO_001
MGM	20250815	1	ssrBKO	No_Plasmid	1540	85	1008.29	600.047	16.2788	0.885417	0.923197	1034	2002	ssrBKO_001
MGM	20250815	1	ssrBKO	No_Plasmid	1541	67	1009.85	762.701	12.083	0.943662	0.816528	1005	1943	ssrBKO_001
MGM	20250815	1	ssrBKO	No_Plasmid	1542	72	1010.32	848.611	13	0.947368	0.845194	998.5	2070.5	ssrBKO_001
MGM	20250815	1	ssrBKO	No_Plasmid	1543	75	1009.31	857.053	14.3178	0.914634	0.897663	1020	1964	ssrBKO_001
MGM	20250815	1	ssrBKO	No_Plasmid	1544	74	1009.12	221.486	13.3417	0.961039	0.841129	1023	1869.5	ssrBKO_001
MGM	20250815	1	ssrBKO	No_Plasmid	1545	62	1013	757.565	12.53	0.925373	0.870269	1030	2005	ssrBKO_001
MGM	20250815	1	ssrBKO	No_Plasmid	1546	66	1015.38	752.212	13.4164	0.891892	0.883655	1030	1990.5	ssrBKO_001
MGM	20250815	1	ssrBKO	No_Plasmid	1547	83	1014.65	963.494	13.8924	0.943182	0.850461	968	2038	ssrBKO_001
MGM	20250815	1	ssrBKO	No_Plasmid	1548	67	1013.01	977.09	12.6491	0.957143	0.847989	993	2099	ssrBKO_001
MGM	20250815	1	ssrBKO	No_Plasmid	1549	80	1015.11	613.812	15.2315	0.909091	0.879429	1033	1983.5	ssrBKO_001
MGM	20250815	1	ssrBKO	No_Plasmid	1550	108	1016.6	985.815	20.5913	0.9	0.942407	996	1972.5	ssrBKO_001
MGM	20250815	1	ssrBKO	No_Plasmid	1551	85	1014.95	250.682	16.1245	0.944444	0.899256	1006	2020	ssrBKO_001
MGM	20250815	1	ssrBKO	No_Plasmid	1552	64	1016.67	938.281	12.2066	0.955224	0.831853	981	1862.5	ssrBKO_001
MGM	20250815	1	ssrBKO	No_Plasmid	1553	73	1016.85	843.315	13.0384	0.901235	0.841507	1013	1994	ssrBKO_001
MGM	20250815	1	ssrBKO	No_Plasmid	1554	55	1017.2	858.2	10.2956	0.964912	0.770541	1033	2047	ssrBKO_001
MGM	20250815	1	ssrBKO	No_Plasmid	1555	67	1018.27	944.955	13.8924	0.917808	0.87697	1010	1818	ssrBKO_001
MGM	20250815	1	ssrBKO	No_Plasmid	1556	85	1018.99	272.635	16.7631	0.944444	0.925062	1025	1872	ssrBKO_001
MGM	20250815	1	ssrBKO	No_Plasmid	1557	62	1018.45	971.806	11.4018	0.953846	0.810419	1010.5	2197	ssrBKO_001
MGM	20250815	1	ssrBKO	No_Plasmid	1558	67	1019.19	702.761	12.6491	0.930556	0.828777	1020	1904	ssrBKO_001
MGM	20250815	1	ssrBKO	No_Plasmid	1559	44	1019.66	952.114	9.84886	1	0.789212	1010	1851	ssrBKO_001

### Sheet: Figure3D
Date	Replicate	Induced	Plasmid	label	area	centroid-0	centroid-1	feret_diameter_max (cell length)	solidity	eccentricity	GFP_median_intensity	Phase_median_intensity	Image_ID
20260128	1	1	No_Plasmid	1	95	7.71579	195.8	15.2315	0.931373	0.865714	219	3870	WT_+Van_001
20260128	1	1	No_Plasmid	1	67	5.0597	509.612	11.1803	0.971014	0.670458	224	5717	WT_+Van_002
20260128	1	1	No_Plasmid	1	108	6	733.5	16.4924	0.947368	0.869228	221	5364	WT_+Van_003
20260128	1	1	No_Plasmid	1	148	12.3986	216.27	24.5967	0.880952	0.960206	219	5262.5	WT_+Van_004
20260128	1	1	No_Plasmid	1	81	9.04938	435.605	13.4164	0.952941	0.80048	219	6031	WT_+Van_005
20260128	1	1	No_Plasmid	1	82	6.63415	464.72	13.8924	0.921348	0.820495	227	5026.5	WT_+Van_006
20260128	1	1	No_Plasmid	1	131	8.18321	61.0229	19.7231	0.935714	0.917528	214	5192	WT_+Van_007
20260128	1	1	No_Plasmid	1	85	4.52941	516.153	13.6015	0.977011	0.810881	218	5589	WT_+Van_008
20260128	1	1	No_Plasmid	1	136	10.9044	340.441	21.2132	0.937931	0.936051	220	5434.5	WT_+Van_009
20260128	1	1	No_Plasmid	1	90	5.91111	453.044	13.9284	0.918367	0.785356	216	5340	WT_+Van_010
20260119	1	1	No_Plasmid	1	73	9.45205	776.836	12.083	0.935897	0.772117	211	5359	WT_+van_001
20260119	1	1	No_Plasmid	1	135	10.8593	69.2519	22.1359	0.865385	0.945682	203	4528	WT_+van_002
20260119	1	1	No_Plasmid	1	82	39.0976	843.622	13.8924	0.953488	0.835081	208	4819.5	WT_+van_003
20260119	1	1	No_Plasmid	1	116	11.6983	294.853	19.2354	0.90625	0.918103	207.5	4870.5	WT_+van_004
20260119	1	1	No_Plasmid	1	96	5.02083	917.24	16.5529	0.932039	0.892484	206	4655	WT_+van_005
20260119	1	1	No_Plasmid	1	130	13.3538	446.208	20.5913	0.942029	0.933082	210	4781	WT_+van_006
20260119	1	1	No_Plasmid	1	72	8.61111	572.583	12.6491	0.947368	0.788057	210	4870	WT_+van_007
20260119	1	1	No_Plasmid	1	100	15	967.2	15.8114	0.934579	0.872244	199.5	5195.5	WT_+van_008
20260119	1	1	No_Plasmid	1	103	14.9126	668.718	17.4929	0.944954	0.905425	206	4433	WT_+van_009
20260119	1	1	No_Plasmid	1	116	16.1379	247.121	18.0278	0.943089	0.905934	201	4545.5	WT_+van_010
20260128	1	0	No_Plasmid	1	63	8.52381	744.143	11.1803	0.969231	0.734458	207	5695	WT_-Van_001
20260128	1	0	No_Plasmid	1	98	8.38776	167.684	15.8114	0.960784	0.87594	204.5	5317	WT_-Van_002
20260128	1	0	No_Plasmid	1	108	13.3519	88.3426	17.2047	0.955752	0.893924	201	5546	WT_-Van_003
20260128	1	0	No_Plasmid	1	76	4.71053	386.895	12.53	0.95	0.757359	208	5185	WT_-Van_004
20260128	1	0	No_Plasmid	1	89	10.7528	749.899	15.1327	0.988889	0.874012	206	5070	WT_-Van_005
20260128	1	0	No_Plasmid	1	95	7.66316	482.874	14.8661	0.940594	0.843255	206	5341	WT_-Van_006
20260128	1	0	No_Plasmid	1	108	21.0648	316.204	17.1172	0.93913	0.875759	209	5192	WT_-Van_007
20260128	1	0	No_Plasmid	1	95	4.26316	485.516	14.5602	0.959596	0.83404	205	5418	WT_-Van_008
20260128	1	0	No_Plasmid	1	104	8.34615	724.971	18.0278	0.954128	0.921441	212	5537	WT_-Van_009
20260128	1	0	No_Plasmid	1	77	11.0779	636.13	13.0384	0.9625	0.795366	210	4951	WT_-Van_010
20260119	1	0	No_Plasmid	1	128	12.3047	43.9609	20.2485	0.920863	0.92449	205	5248.5	WT_-van_001
20260119	1	0	No_Plasmid	1	83	7	401.952	12.53	0.943182	0.74278	215	5170	WT_-van_002
20260119	1	0	No_Plasmid	1	65	20.1077	735.969	11.1803	0.915493	0.693138	213	5429	WT_-van_003
20260119	1	0	No_Plasmid	1	80	9.4375	397.738	13.4164	0.952381	0.812852	200.5	5554.5	WT_-van_004
20260119	1	0	No_Plasmid	1	93	8.69892	740.677	14.5602	0.939394	0.837713	207	5367	WT_-van_005
20260119	1	0	No_Plasmid	1	123	37.187	198.74	19.2354	0.911111	0.923798	212	5324	WT_-van_006
20260119	1	0	No_Plasmid	1	111	14.0811	1000.38	18.3576	0.932773	0.911919	209	5992	WT_-van_007
20260119	1	0	No_Plasmid	1	111	20.9189	447.234	17.4642	0.917355	0.886748	213	5815	WT_-van_008
20260119	1	0	No_Plasmid	1	104	28.7115	462.904	16.4924	0.936937	0.883877	215.5	5517.5	WT_-van_009
20260119	1	1	PVanCC-arcA	1	155	54.1548	660.581	20.3961	0.933735	0.887895	210	5120	pLL1448_+van_001
20260119	1	1	PVanCC-arcA	1	91	16.4615	465.868	13.6015	0.928571	0.751598	211	5354	pLL1448_+van_002
20260119	1	1	PVanCC-arcA	1	27	26.037	779.593	12.2066	0.9	0.976337	199	7581	pLL1448_+van_003
20260119	1	1	PVanCC-arcA	1	123	11.1057	744.504	17.2047	0.960938	0.846937	206	4621	pLL1448_+van_004
20260119	1	1	PVanCC-arcA	1	84	6.07143	250.536	12.083	0.933333	0.601846	203.5	4786.5	pLL1448_+van_005
20260119	1	1	PVanCC-arcA	1	139	30.1583	895.892	18.6815	0.932886	0.854805	204	4623	pLL1448_+van_006
20260119	1	1	PVanCC-arcA	1	83	68.5904	785.675	12.6491	0.965116	0.734008	207	4815	pLL1448_+van_007
20260119	1	1	PVanCC-arcA	1	145	27.3448	408.566	20.2237	0.986395	0.913564	208	5104	pLL1448_+van_008
20260119	1	1	PVanCC-arcA	1	96	20.2604	394.854	14.3178	0.969697	0.806007	206	5229.5	pLL1448_+van_009
20260119	1	1	PVanCC-arcA	1	137	11.3358	143.102	18.7883	0.944828	0.869783	203	5610	pLL1448_+van_010
20260119	1	1	PVanCC-arcA	1	131	97.2748	770.031	18.9737	0.922535	0.885125	208	4847	pLL1448_+van_011
20260119	1	1	PVanCC-arcA	1	79	29.7089	973.266	24.5967	0.663866	0.977021	196	6530	pLL1448_+van_012
20260119	1	1	PVanCC-arcA	1	78	56.9872	116.064	11.7047	0.962963	0.641796	207.5	5123.5	pLL1448_+van_013
20260119	1	1	PVanCC-arcA	1	107	29.1776	78.6542	16.1555	0.930435	0.841215	205	5846	pLL1448_+van_014
20260119	1	1	PVanCC-arcA	1	107	11.785	28.4019	15.6525	0.946903	0.837003	200	5580	pLL1448_+van_015
20260119	1	1	PVanCC-arcA	1	166	109.627	879.187	23.4094	0.922222	0.936929	206	5047.5	pLL1448_+van_016
20260119	1	0	PVanCC-arcA	1	126	11.7937	389.222	20.3961	0.933333	0.931547	204	5991	pLL1448_-van_001
20260119	1	0	PVanCC-arcA	1	103	15.0097	41.6699	16.5529	0.944954	0.882788	210	6217	pLL1448_-van_002
20260119	1	0	PVanCC-arcA	1	80	24.2	71.075	13.6015	0.91954	0.808836	198	5537.5	pLL1448_-van_003
20260119	1	0	PVanCC-arcA	1	88	13.7045	540.148	14.4222	0.956522	0.854147	206.5	5385	pLL1448_-van_004
20260119	1	0	PVanCC-arcA	1	96	5.77083	159.521	15.5242	0.941176	0.857746	202	5542	pLL1448_-van_005
20260119	1	0	PVanCC-arcA	1	77	13.013	169.766	12.6491	0.927711	0.760782	203	5670	pLL1448_-van_006
20260119	1	0	PVanCC-arcA	1	82	11.9512	369.951	13.9284	0.921348	0.829631	205	5427.5	pLL1448_-van_007
20260119	1	0	PVanCC-arcA	1	108	7.07407	654.519	16.4924	0.907563	0.869582	209.5	5274.5	pLL1448_-van_008
20260119	1	0	PVanCC-arcA	1	93	53.2581	78.8495	14.8661	0.93	0.852643	205	5262	pLL1448_-van_009
20260128	1	1	PVanCC-arcA	1	116	7.83621	41.1293	17	0.943089	0.869277	202	5164	PVanCC-arcA_+Van_001
20260128	1	1	PVanCC-arcA	1	107	42.3738	558.458	15.6525	0.963964	0.843853	210	4790	PVanCC-arcA_+Van_002
20260128	1	1	PVanCC-arcA	1	174	63.3678	293.845	26.3059	0.945652	0.955465	213.5	4805.5	PVanCC-arcA_+Van_003
20260128	1	1	PVanCC-arcA	1	78	40.9872	1013.05	11.7047	0.975	0.666486	207.5	4500	PVanCC-arcA_+Van_004
20260128	1	1	PVanCC-arcA	1	82	18.1829	676.232	13.6015	0.911111	0.79503	214	4129.5	PVanCC-arcA_+Van_005
20260128	1	1	PVanCC-arcA	1	72	78.4028	592.694	12.083	0.96	0.710103	215	4525	PVanCC-arcA_+Van_006
20260128	1	1	PVanCC-arcA	1	126	27	263.698	18.3848	0.940299	0.88841	210.5	4632	PVanCC-arcA_+Van_007
20260128	1	1	PVanCC-arcA	1	121	35.4876	725.744	18.0278	0.930769	0.867385	210	4633	PVanCC-arcA_+Van_008
20260128	1	1	PVanCC-arcA	1	89	44.3258	844.584	13.4164	0.946809	0.748325	212	4691	PVanCC-arcA_+Van_009
20260128	1	1	PVanCC-arcA	1	111	7.5045	765.216	15.5242	0.940678	0.823395	211	4906	PVanCC-arcA_+Van_010
20260128	1	1	PVanCC-arcA	1	100	14.54	374.94	14.5602	0.909091	0.773493	211	5495	PVanCC-arcA_+Van_011
20260128	1	1	PVanCC-arcA	1	139	20.8058	23.0791	20.6155	0.932886	0.924669	201	6179	PVanCC-arcA_+Van_012
20260128	1	1	PVanCC-arcA	1	129	10.3178	1014.02	18.6011	0.941606	0.894116	207	4972	PVanCC-arcA_+Van_013
20260128	1	0	PVanCC-arcA	1	84	4.05952	424.893	13.6015	0.954545	0.83091	209.5	4992.5	PVanCC-arcA_-Van_001
20260128	1	0	PVanCC-arcA	1	105	7.67619	926.381	17.088	0.945946	0.903792	207	5094	PVanCC-arcA_-Van_002
20260128	1	0	PVanCC-arcA	1	124	19.7742	941.565	20.0998	0.918519	0.931495	211	5256	PVanCC-arcA_-Van_003
20260128	1	0	PVanCC-arcA	1	106	17.6226	477.915	17.088	0.921739	0.900797	209.5	5778.5	PVanCC-arcA_-Van_004
20260128	1	0	PVanCC-arcA	1	76	8.59211	529.382	13	0.915663	0.81525	217.5	5367	PVanCC-arcA_-Van_005
20260128	1	0	PVanCC-arcA	1	77	7.05195	23.6883	12.53	0.939024	0.778987	205	5644	PVanCC-arcA_-Van_006
20260128	1	0	PVanCC-arcA	1	113	7.12389	934.115	18.3848	0.91129	0.911684	209	5559	PVanCC-arcA_-Van_007
20260128	1	0	PVanCC-arcA	1	65	6.89231	678.692	11.1803	0.984848	0.740185	215	5400	PVanCC-arcA_-Van_008
20260128	1	0	PVanCC-arcA	1	81	6.03704	472.716	13.8924	0.952941	0.864922	217	6766	PVanCC-arcA_-Van_009
20250903	1	1	PVanCC-arcA	1	190	8.23158	933.405	26.6833	0.900474	0.95256	181	5854.5	PVanCC-arcA_4_ind_001
20250903	1	1	PVanCC-arcA	1	114	73.3772	498.842	18.0278	0.912	0.903948	193	5763	PVanCC-arcA_4_ind_002
20250903	1	1	PVanCC-arcA	1	129	29.2326	91.7674	19.6469	0.948529	0.922917	186	5784	PVanCC-arcA_4_ind_003
20250903	1	1	PVanCC-arcA	1	152	36.1316	624.375	19.4165	0.944099	0.851839	185.5	5278	PVanCC-arcA_4_ind_004
20250903	1	1	PVanCC-arcA	1	143	9.97902	1000.87	19.7231	0.94702	0.889546	183	5086	PVanCC-arcA_4_ind_005
20250903	1	1	PVanCC-arcA	1	106	10.9245	532.387	17.088	0.921739	0.883205	187	6769	PVanCC-arcA_4_ind_006
20250903	1	1	PVanCC-arcA	1	95	19.4316	681.221	13.9284	0.931373	0.723993	184	5279	PVanCC-arcA_4_ind_007
20250903	1	1	PVanCC-arcA	1	110	9.92727	261.4	15.6525	0.948276	0.816342	186	5774.5	PVanCC-arcA_4_ind_008
20250903	1	1	PVanCC-arcA	1	118	7.26271	351.407	16.1245	0.975207	0.784096	185	6833.5	PVanCC-arcA_4_ind_009
20250903	1	1	PVanCC-arcA	1	218	17.8532	764.252	28.6007	0.943723	0.943538	184.5	5367.5	PVanCC-arcA_4_ind_010
20250903	1	0	PVanCC-arcA	1	115	7.93913	683.983	18.0278	0.934959	0.906504	188	5744	PVanCC-arcA_4_noind_001
20250903	1	0	PVanCC-arcA	1	107	15.9439	205.738	16.5529	0.938596	0.86946	186	5631	PVanCC-arcA_4_noind_002
20250903	1	0	PVanCC-arcA	1	86	19.6047	157.767	13.4164	0.934783	0.79413	176	5654.5	PVanCC-arcA_4_noind_003
20250903	1	0	PVanCC-arcA	1	135	6.28148	414.074	20.2485	0.90604	0.925378	183	6557	PVanCC-arcA_4_noind_004
20250903	1	0	PVanCC-arcA	1	80	3.5875	958.325	15.5242	0.941176	0.903906	184.5	5717.5	PVanCC-arcA_4_noind_005
20250903	1	0	PVanCC-arcA	1	75	6.74667	65.4667	12.53	0.9375	0.784005	183	6516	PVanCC-arcA_4_noind_006
20250903	1	0	PVanCC-arcA	1	73	33.8904	741.493	12.083	0.960526	0.766899	183	6724	PVanCC-arcA_4_noind_007
20250903	1	0	PVanCC-arcA	1	98	42.102	469.102	15.8114	0.942308	0.869934	183	6939	PVanCC-arcA_4_noind_008
20260119	1	1	PVanCC-sfGFP	1	167	29.9461	141.413	25.2389	0.912568	0.953121	20831	8241	pLL841_+van_002
20260119	1	1	PVanCC-sfGFP	1	86	7.02326	750.686	14.5602	0.905263	0.841462	17563	7572	pLL841_+van_011
20260119	1	1	PVanCC-sfGFP	1	158	8.94937	132.646	24.1661	0.892655	0.947826	3462	7159	pLL841_+van_012
20260119	1	1	PVanCC-sfGFP	1	152	10.9211	115.414	23.4094	0.888889	0.940603	25385	6123	pLL841_+van_013
20260119	1	1	PVanCC-sfGFP	1	123	8.56098	337.033	19.6469	0.911111	0.922785	16910	5503	pLL841_+van_014
20260119	1	1	PVanCC-sfGFP	1	124	4.97581	626.113	20.2237	0.976378	0.931558	28555	5039.5	pLL841_+van_015
20260119	1	1	PVanCC-sfGFP	1	132	16.7045	185.621	21.1896	0.923077	0.934741	27013	4872.5	pLL841_+van_016
20260119	1	1	PVanCC-sfGFP	1	136	17.5221	106.64	21.5407	0.912752	0.941125	22397.5	5295	pLL841_+van_017
20260119	1	1	PVanCC-sfGFP	1	98	8.31633	250.276	15.2315	0.924528	0.853098	26050.5	4937.5	pLL841_+van_018
20260119	1	1	PVanCC-sfGFP	1	86	20.7558	443.663	14.5602	0.934783	0.863453	26095.5	5211.5	pLL841_+van_019
20260119	1	1	PVanCC-sfGFP	1	157	20.2739	131.414	23.1948	0.957317	0.943875	23598	5088	pLL841_+van_020
20260119	1	0	PVanCC-sfGFP	1	109	26.055	243.092	17.2627	0.900826	0.889056	265	5964	pLL841_-van_001
20260119	1	0	PVanCC-sfGFP	1	104	31.1827	615.288	17	0.904348	0.903087	270.5	5708	pLL841_-van_002
20260119	1	0	PVanCC-sfGFP	1	103	16.3204	768.087	16.1555	0.953704	0.874404	239	5591	pLL841_-van_003
20260119	1	0	PVanCC-sfGFP	1	105	20.9619	323.305	16.1555	0.945946	0.873061	252	6025	pLL841_-van_004
20260119	1	0	PVanCC-sfGFP	1	79	7.75949	125.392	13.8924	0.929412	0.845322	250	5794	pLL841_-van_005
20260119	1	0	PVanCC-sfGFP	1	62	14.0806	586.048	10.8167	0.939394	0.69815	253	5343.5	pLL841_-van_006
20260119	1	0	PVanCC-sfGFP	1	98	12.0204	440.143	15.5242	0.933333	0.84362	233	5805	pLL841_-van_007
20260119	1	0	PVanCC-sfGFP	1	85	17.1412	205.012	13.9284	0.988372	0.844661	232	7133	pLL841_-van_008
20260119	1	0	PVanCC-sfGFP	1	105	6.3619	643.39	17.4929	0.972222	0.903991	269	5648	pLL841_-van_009
20260128	1	1	PVanCC-sfGFP	1	74	13.1892	777	12.083	0.961039	0.762028	30246.5	5166	PVanCC-sfGFP_+Van_001
20260128	1	1	PVanCC-sfGFP	1	144	11.0903	913.299	22.8035	0.923077	0.947202	27945.5	5266.5	PVanCC-sfGFP_+Van_002
20260128	1	1	PVanCC-sfGFP	1	156	10.4679	588.256	23.3238	0.939759	0.942834	27561	4790	PVanCC-sfGFP_+Van_003
20260128	1	1	PVanCC-sfGFP	1	81	6.09877	95.321	13.8924	0.952941	0.839675	24290	4809	PVanCC-sfGFP_+Van_004
20260128	1	1	PVanCC-sfGFP	1	113	13.1416	420.398	17.4642	0.94958	0.876903	31407	4980	PVanCC-sfGFP_+Van_005
20260128	1	1	PVanCC-sfGFP	1	131	10.4351	743.122	20.2485	0.916084	0.926317	24758	4604	PVanCC-sfGFP_+Van_006
20260128	1	1	PVanCC-sfGFP	1	77	4.67532	136.377	12.6491	0.950617	0.770293	27390	4950	PVanCC-sfGFP_+Van_007
20260128	1	1	PVanCC-sfGFP	1	90	8.03333	720.011	14.7648	0.957447	0.858711	30435	4533	PVanCC-sfGFP_+Van_008
20260128	1	1	PVanCC-sfGFP	1	85	3.69412	514.588	15.5242	0.965909	0.898576	32991	4349	PVanCC-sfGFP_+Van_009
20260128	1	0	PVanCC-sfGFP	1	91	9.15385	782.308	15.1327	0.938144	0.850013	286	4697	PVanCC-sfGFP_-Van_001
20260128	1	0	PVanCC-sfGFP	1	120	20.85	668.4	18.868	0.944882	0.916112	222	4677	PVanCC-sfGFP_-Van_002
20260128	1	0	PVanCC-sfGFP	1	92	8.77174	742.033	15.5242	0.910891	0.887178	266	4843	PVanCC-sfGFP_-Van_003
20260128	1	0	PVanCC-sfGFP	1	97	15.8144	644.216	15.5242	0.906542	0.847735	262	4554	PVanCC-sfGFP_-Van_004
20260128	1	0	PVanCC-sfGFP	1	21	3.80952	945.286	8.60233	0.913043	0.945883	205	7031	PVanCC-sfGFP_-Van_005
20260128	1	0	PVanCC-sfGFP	1	96	4.34375	894.854	15.2971	0.96	0.838104	228	4773	PVanCC-sfGFP_-Van_006
20260128	1	0	PVanCC-sfGFP	1	101	7.76238	837.703	15.8114	0.961905	0.876002	289	5277	PVanCC-sfGFP_-Van_007
20260128	1	0	PVanCC-sfGFP	1	108	8.76852	625.731	16.7631	0.923077	0.877365	247	4343	PVanCC-sfGFP_-Van_008
20260128	1	0	PVanCC-sfGFP	1	72	4.81944	51.5	12.083	0.972973	0.759983	248	5597	PVanCC-sfGFP_-Van_009
20250903	1	1	PVanCC-sfGFP	1	114	7.42982	597.939	17.4929	0.957983	0.904944	19699	5401.5	PVanCC-sfGFP_4_ind_004
20250903	1	1	PVanCC-sfGFP	1	148	5.89189	868.041	23.7697	0.936709	0.946422	16027.5	5309	PVanCC-sfGFP_4_ind_005
20250903	1	1	PVanCC-sfGFP	1	93	7.43011	133.344	14.8661	0.93	0.83731	21182	5753	PVanCC-sfGFP_4_ind_006
20250903	1	1	PVanCC-sfGFP	1	66	4.9697	675.409	11.6619	0.929577	0.744853	19486	5475.5	PVanCC-sfGFP_4_ind_007
20250903	1	1	PVanCC-sfGFP	1	115	11.6522	567.383	18.3576	0.966387	0.913677	16330	5614	PVanCC-sfGFP_4_ind_008
20250903	1	1	PVanCC-sfGFP	1	107	27.9159	891.477	17.088	0.930435	0.895882	17104	5546	PVanCC-sfGFP_4_ind_009
20250903	1	1	PVanCC-sfGFP	1	149	53.5906	603.255	21.5407	0.908537	0.928517	33505	5541	PVanCC-sfGFP_4_ind_010
20250903	1	1	PVanCC-sfGFP	1	154	20.039	942.903	23.3452	0.911243	0.94257	17166.5	5758.5	PVanCC-sfGFP_4_ind_011
20250903	1	1	PVanCC-sfGFP	1	105	6.12381	145.41	16.5529	0.9375	0.873954	16604	6134	PVanCC-sfGFP_4_ind_012
20250903	1	0	PVanCC-sfGFP	1	60	3.61667	493.4	12.083	0.967742	0.838531	257	8932	PVanCC-sfGFP_4_noind_001
20250903	1	0	PVanCC-sfGFP	1	138	4.97826	240.63	20.2237	0.926174	0.921062	195.5	10612	PVanCC-sfGFP_4_noind_002
20250903	1	0	PVanCC-sfGFP	1	98	6.28571	488.02	13.8924	0.942308	0.703151	240	8062.5	PVanCC-sfGFP_4_noind_003
20250903	1	0	PVanCC-sfGFP	1	72	6.36111	178.778	12.53	0.947368	0.829865	263	7169.5	PVanCC-sfGFP_4_noind_004
20250903	1	0	PVanCC-sfGFP	1	99	4.85859	161.515	16.5529	0.942857	0.886083	215	6644	PVanCC-sfGFP_4_noind_005
20250903	1	0	PVanCC-sfGFP	1	78	7.9359	298	12.53	0.939759	0.795407	299.5	7579	PVanCC-sfGFP_4_noind_006
20260128	1	1	PVanCC-ssrB	1	43	9.7907	216.558	10.7703	0.86	0.857531	208	7171	PVanCC-ssrB_+Van_001
20260128	1	1	PVanCC-ssrB	1	51	61.0196	732.373	13	0.894737	0.93688	209	6846	PVanCC-ssrB_+Van_002
20260128	1	1	PVanCC-ssrB	1	362	61.2652	484.597	42.0119	0.925831	0.973096	216	5605.5	PVanCC-ssrB_+Van_003
20260128	1	1	PVanCC-ssrB	1	803	51.9751	429.864	77.4919	0.841719	0.987913	223	6454	PVanCC-ssrB_+Van_004
20260128	1	1	PVanCC-ssrB	1	20	44.1	630.35	6.32456	0.909091	0.743521	208.5	7110	PVanCC-ssrB_+Van_005
20260128	1	1	PVanCC-ssrB	1	1541	87.8527	850.526	147.611	0.709811	0.996447	220	5580	PVanCC-ssrB_+Van_006
20260128	1	1	PVanCC-ssrB	1	1298	80.8105	296.908	113.846	0.723926	0.989015	221	5877	PVanCC-ssrB_+Van_007
20260128	1	1	PVanCC-ssrB	1	296	16.1318	463.588	30.8058	0.948718	0.932792	212	6329.5	PVanCC-ssrB_+Van_008
20260128	1	1	PVanCC-ssrB	1	535	24.9925	521.282	50.2494	0.932056	0.967651	228	6894	PVanCC-ssrB_+Van_009
20260128	1	1	PVanCC-ssrB	1	212	14.9434	366.453	24.5153	0.938053	0.877037	216	5646.5	PVanCC-ssrB_+Van_010
20260128	1	1	PVanCC-ssrB	1	348	32.569	697.911	35.2278	0.945652	0.944828	216	6260.5	PVanCC-ssrB_+Van_011
20260128	1	1	PVanCC-ssrB	1	1059	25.7998	652.18	103.238	0.622209	0.982423	220	6439	PVanCC-ssrB_+Van_012
20260128	1	1	PVanCC-ssrB	1	317	22.1325	396.268	37.1214	0.900568	0.963079	210	6609	PVanCC-ssrB_+Van_013
20260128	1	1	PVanCC-ssrB	1	1224	85.2508	864.096	127.012	0.461364	0.985262	221	6235	PVanCC-ssrB_+Van_014
20260128	1	1	PVanCC-ssrB	1	825	50.8945	534.413	81.4923	0.892857	0.990265	220	6690	PVanCC-ssrB_+Van_015
20260128	1	1	PVanCC-ssrB	1	257	16.2296	1016.21	29.1204	0.914591	0.937698	206	5720	PVanCC-ssrB_+Van_016
20260128	1	1	PVanCC-ssrB	1	235	14.3574	188.834	30.0832	0.936255	0.947199	211	6077	PVanCC-ssrB_+Van_017
20260128	1	1	PVanCC-ssrB	1	475	13.88	581.255	47.3814	0.918762	0.968148	218	6231	PVanCC-ssrB_+Van_018
20260128	1	0	PVanCC-ssrB	1	90	5.7	372.067	14.7648	0.947368	0.837267	215	4806.5	PVanCC-ssrB_-Van_001
20260128	1	0	PVanCC-ssrB	1	71	7.64789	880.901	12.53	0.922078	0.814007	209	4828	PVanCC-ssrB_-Van_002
20260128	1	0	PVanCC-ssrB	1	126	11.0397	371.992	19.7231	0.940299	0.924133	209.5	4746	PVanCC-ssrB_-Van_003
20260128	1	0	PVanCC-ssrB	1	85	7.92941	751.988	13.9284	0.944444	0.824795	212	4648	PVanCC-ssrB_-Van_004
20260128	1	0	PVanCC-ssrB	1	107	8.1215	212.075	17.4642	0.91453	0.893404	208	5055	PVanCC-ssrB_-Van_005
20260128	1	0	PVanCC-ssrB	1	118	7.11017	523.78	18.6011	0.951613	0.906075	209	4906	PVanCC-ssrB_-Van_006
20260128	1	0	PVanCC-ssrB	1	98	14.4388	583.173	16.2788	0.951456	0.872305	215	4578	PVanCC-ssrB_-Van_007
20260128	1	0	PVanCC-ssrB	1	89	7.42697	515.663	14.8661	0.936842	0.865971	210	5161	PVanCC-ssrB_-Van_008
20260128	1	0	PVanCC-ssrB	1	47	8.14894	857.915	13.8924	0.839286	0.955588	200	5823	PVanCC-ssrB_-Van_009
20260128	1	0	PVanCC-ssrB	1	100	16.13	819.21	16.4012	0.970874	0.897508	210.5	4752.5	PVanCC-ssrB_-Van_010
20260128	1	0	PVanCC-ssrB	1	89	14.8764	714.506	14.5602	0.946809	0.853428	210	4978	PVanCC-ssrB_-Van_011
20250903	1	1	PVanCC-ssrB	1	874	213.281	481.856	86.3539	0.806273	0.990537	191	7684	PVanCC-ssrB_4_ind_001
20250903	1	1	PVanCC-ssrB	1	851	76.0823	345.664	87.8635	0.812023	0.99199	185	9818	PVanCC-ssrB_4_ind_002
20250903	1	1	PVanCC-ssrB	1	641	123.658	258.803	63.2456	0.890278	0.982691	185	8481	PVanCC-ssrB_4_ind_003
20250903	1	1	PVanCC-ssrB	1	411	40.5426	138.231	38.3275	0.929864	0.947077	179	7350	PVanCC-ssrB_4_ind_004
20250903	1	1	PVanCC-ssrB	1	15	16.8	892.4	6.08276	0.789474	0.787269	191	11558	PVanCC-ssrB_4_ind_005
20250903	1	1	PVanCC-ssrB	1	353	36.9122	583.518	36.3456	0.912145	0.952055	188	6684	PVanCC-ssrB_4_ind_006
20250903	1	1	PVanCC-ssrB	1	293	37.2082	254.416	33.121	0.907121	0.948214	182	6915	PVanCC-ssrB_4_ind_007
20250903	1	1	PVanCC-ssrB	1	366	85.6749	37.765	34.5398	0.945736	0.928981	181	8352	PVanCC-ssrB_4_ind_008
20250903	1	1	PVanCC-ssrB	1	269	23.9963	884.643	29.1548	0.899666	0.928187	182	7196	PVanCC-ssrB_4_ind_009
20250903	1	1	PVanCC-ssrB	1	190	6.04211	201.405	25.2982	0.959596	0.912118	184	7287	PVanCC-ssrB_4_ind_010
20250903	1	1	PVanCC-ssrB	1	757	49.5958	722.453	72.5603	0.895858	0.986428	188	7468	PVanCC-ssrB_4_ind_011
20250903	1	1	PVanCC-ssrB	1	721	37.8433	763.298	80.0562	0.836427	0.992777	194	7031	PVanCC-ssrB_4_ind_012
20250903	1	1	PVanCC-ssrB	1	80	94.25	617.025	13	0.898876	0.758944	186	8490.5	PVanCC-ssrB_4_ind_013
20250903	1	1	PVanCC-ssrB	1	673	104.495	565.438	67.2681	0.831891	0.984085	187	7388	PVanCC-ssrB_4_ind_014
20250903	1	1	PVanCC-ssrB	1	1359	68.8175	800.94	129.495	0.605885	0.991027	190	7205	PVanCC-ssrB_4_ind_015
20250903	1	1	PVanCC-ssrB	1	694	22.5793	194.908	71.8471	0.90719	0.98907	186	7252.5	PVanCC-ssrB_4_ind_016
20250903	1	1	PVanCC-ssrB	1	47	22.3617	1000.11	12.083	0.903846	0.917713	176	7712	PVanCC-ssrB_4_ind_017
20250903	1	1	PVanCC-ssrB	1	419	31.9403	873.296	40.8167	0.93736	0.955337	185	8848	PVanCC-ssrB_4_ind_018
20250903	1	0	PVanCC-ssrB	1	97	25.0103	828.216	15.6525	0.932692	0.875499	186	6046	PVanCC-ssrB_4_noind_001
20250903	1	0	PVanCC-ssrB	1	93	18.8172	532.194	15.6525	0.911765	0.872717	187	7739	PVanCC-ssrB_4_noind_002
20250903	1	0	PVanCC-ssrB	1	94	20.2128	310.415	14.7648	0.949495	0.848532	179.5	6713	PVanCC-ssrB_4_noind_003
20250903	1	0	PVanCC-ssrB	1	111	27.3423	923.099	17.8885	0.940678	0.909041	183	7484	PVanCC-ssrB_4_noind_004
20250903	1	0	PVanCC-ssrB	1	103	134.864	350.379	16.1555	0.944954	0.873885	187	6306	PVanCC-ssrB_4_noind_005
20250903	1	0	PVanCC-ssrB	1	130	15.8846	646.292	20.6155	0.884354	0.928794	186	6142.5	PVanCC-ssrB_4_noind_006
20250903	1	0	PVanCC-ssrB	1	129	14.3488	176.023	19.2354	0.934783	0.916774	183	6263	PVanCC-ssrB_4_noind_007
20250903	1	0	PVanCC-ssrB	1	105	6.26667	571.667	16.1245	0.945946	0.861827	189	5663	PVanCC-ssrB_4_noind_008
20250903	1	0	PVanCC-ssrB	1	153	9.95425	193.418	23.6008	0.9	0.949761	183	5864	PVanCC-ssrB_4_noind_009
20250903	1	0	PVanCC-ssrB	1	110	7.77273	308.927	18.0278	0.92437	0.918211	184.5	6117	PVanCC-ssrB_4_noind_010
20260119	1	1	PVanCC-ssrB	1	875	109.689	246.049	80.6226	0.913361	0.988529	216	7586	pLL853_+van_001
20260119	1	1	PVanCC-ssrB	1	391	115.79	526.785	41.1096	0.92435	0.963648	213	8548	pLL853_+van_002
20260119	1	1	PVanCC-ssrB	1	107	30.1308	763.523	20.0998	0.877049	0.933011	197	8768	pLL853_+van_003
20260119	1	1	PVanCC-ssrB	1	265	84.7094	499.675	32.28	0.805471	0.893319	202	9013	pLL853_+van_004
20260119	1	1	PVanCC-ssrB	1	450	95.7644	842.193	44.0114	0.924025	0.960593	208	7896.5	pLL853_+van_005
20260119	1	1	PVanCC-ssrB	1	1461	122.407	556.895	140.132	0.653107	0.993872	216	6869	pLL853_+van_006
20260119	1	1	PVanCC-ssrB	1	167	8.92814	890.401	31.9531	0.776744	0.976827	199	9099	pLL853_+van_007
20260119	1	1	PVanCC-ssrB	1	748	15.5147	525.056	74.1485	0.887307	0.988068	214	7356	pLL853_+van_008
20260119	1	1	PVanCC-ssrB	1	1230	94.678	350.974	122.123	0.631417	0.99286	213	7031.5	pLL853_+van_009
20260119	1	1	PVanCC-ssrB	1	804	68.0224	404.414	74.4648	0.906426	0.98711	214	8120	pLL853_+van_010
20260119	1	1	PVanCC-ssrB	1	709	21.8209	399.64	72.7805	0.845054	0.987405	215	7181	pLL853_+van_011
20260119	1	1	PVanCC-ssrB	1	143	19.7692	256.671	27.2029	0.861446	0.971267	201	9542	pLL853_+van_013
20260119	1	1	PVanCC-ssrB	1	452	165.639	856.863	41.4367	0.945607	0.950165	213.5	7696	pLL853_+van_014
20260119	1	1	PVanCC-ssrB	1	563	39.2664	633.746	56.2228	0.919935	0.980036	211	7934	pLL853_+van_015
20260119	1	1	PVanCC-ssrB	1	76	71.0395	143.079	18.0278	0.915663	0.952387	205	9590	pLL853_+van_016
20260119	1	1	PVanCC-ssrB	1	1005	27.0388	425.712	99.4636	0.78271	0.992678	216	9198	pLL853_+van_017
20260119	1	0	PVanCC-ssrB	1	80	9.5875	863.062	13.6015	0.941176	0.837117	210.5	7989.5	pLL853_-van_001
20260119	1	0	PVanCC-ssrB	1	92	25.4565	9.43478	13.8924	0.968421	0.824776	202	6439	pLL853_-van_002
20260119	1	0	PVanCC-ssrB	1	123	13.0976	882.772	19.7231	0.924812	0.928454	209	5775	pLL853_-van_003
20260119	1	0	PVanCC-ssrB	1	124	15.5	915.032	20	0.946565	0.933328	205	5771	pLL853_-van_004
20260119	1	0	PVanCC-ssrB	1	143	7.72727	26.2308	22.3607	0.888199	0.941187	202	6236	pLL853_-van_005
20260119	1	0	PVanCC-ssrB	1	95	8.8	261.326	15.5242	0.940594	0.86208	205	6068	pLL853_-van_006
20260119	1	0	PVanCC-ssrB	1	52	4.13462	220.038	10.4403	0.981132	0.752579	213.5	6333	pLL853_-van_007
20260119	1	0	PVanCC-ssrB	1	152	28.7303	692.046	24.1661	0.888889	0.951611	210	6559	pLL853_-van_008
20260128	1	1	No_Plasmid	2	93	7.55914	735.452	14.3178	0.94898	0.822836	219	3791	WT_+Van_001
20260128	1	1	No_Plasmid	2	73	12.3836	991.548	11.6619	0.960526	0.736634	218	5286	WT_+Van_002
20260128	1	1	No_Plasmid	2	89	9.51685	115.742	15.2643	0.946809	0.892191	217	4963	WT_+Van_003
20260128	1	1	No_Plasmid	2	100	13.16	55.1	16.4924	0.892857	0.894157	214	5226.5	WT_+Van_004
20260128	1	1	No_Plasmid	2	91	13.4176	582.11	15.2643	0.919192	0.856163	222	5823	WT_+Van_005
20260128	1	1	No_Plasmid	2	66	11.9545	845.773	11.4018	0.970588	0.731997	219	5035.5	WT_+Van_006
20260128	1	1	No_Plasmid	2	103	9.29126	212.214	16.4924	0.919643	0.887246	216	5412	WT_+Van_007
20260128	1	1	No_Plasmid	2	101	8.0495	747.465	15.2971	0.95283	0.85807	217	5088	WT_+Van_008
20260128	1	1	No_Plasmid	2	136	18.0956	173.647	21.2132	0.951049	0.936638	213	5398	WT_+Van_009
20260128	1	1	No_Plasmid	2	61	10.377	249.705	10.7703	0.953125	0.693894	216	5545	WT_+Van_010
20260119	1	1	No_Plasmid	2	92	14	681.5	14.7648	0.92	0.838083	219	5244	WT_+van_001
20260119	1	1	No_Plasmid	2	112	8.48214	445.429	18.0278	0.941176	0.91191	207	4577.5	WT_+van_002
20260119	1	1	No_Plasmid	2	91	39.3407	669.143	15.8114	0.919192	0.87378	208	4562	WT_+van_003
20260119	1	1	No_Plasmid	2	74	8.66216	946.081	12.083	0.948718	0.764904	205.5	4905.5	WT_+van_004
20260119	1	1	No_Plasmid	2	72	8.79167	662.861	12.083	0.935065	0.750708	206	4981.5	WT_+van_005
20260119	1	1	No_Plasmid	2	89	24.4607	163.989	14.7648	0.956989	0.864435	207	4815	WT_+van_006
20260119	1	1	No_Plasmid	2	79	19.4684	568.43	13.8924	0.929412	0.850567	213	5025	WT_+van_007
20260119	1	1	No_Plasmid	2	142	23.1901	666.183	22.3607	0.876543	0.942797	207	4876	WT_+van_008
20260119	1	1	No_Plasmid	2	83	13.4096	757.976	13.3417	0.932584	0.774237	206	5060	WT_+van_009
20260119	1	1	No_Plasmid	2	95	15.8632	737.305	15.2315	0.931373	0.863227	206	4734	WT_+van_010
20260128	1	0	No_Plasmid	2	73	10.2055	755.384	13.0384	0.935897	0.859131	207	5765	WT_-Van_001
20260128	1	0	No_Plasmid	2	72	6.55556	801.083	12.6491	0.947368	0.825956	210	5182	WT_-Van_002
20260128	1	0	No_Plasmid	2	124	15.629	493.185	19.6977	0.939394	0.923097	203	5534	WT_-Van_003
20260128	1	0	No_Plasmid	2	69	3.50725	398.377	12.6491	0.958333	0.849336	211	5114	WT_-Van_004
20260128	1	0	No_Plasmid	2	70	9.97143	791.071	11.7047	0.985915	0.774151	206.5	5329.5	WT_-Van_005
20260128	1	0	No_Plasmid	2	70	5.14286	934.743	11.6619	0.985915	0.68277	203	5181	WT_-Van_006
20260128	1	0	No_Plasmid	2	133	18.594	577.88	20.2485	0.904762	0.923282	212	5208	WT_-Van_007
20260128	1	0	No_Plasmid	2	105	11.2571	785.686	17.72	0.905172	0.906591	205	5372	WT_-Van_008
20260128	1	0	No_Plasmid	2	106	8.5	733.5	17.4642	0.905983	0.897218	213	5309	WT_-Van_009
20260128	1	0	No_Plasmid	2	130	12.6846	169.531	19.3132	0.942029	0.910168	204	5098	WT_-Van_010
20260119	1	0	No_Plasmid	2	56	5.91071	544.679	11.4018	0.918033	0.819491	214.5	5127.5	WT_-van_001
20260119	1	0	No_Plasmid	2	119	12.3193	899.815	18.868	0.915385	0.917178	210	5490	WT_-van_002
20260119	1	0	No_Plasmid	2	127	30.1969	535.559	19.2354	0.940741	0.917706	214	5712	WT_-van_003
20260119	1	0	No_Plasmid	2	136	36.6838	214.404	21.587	0.871795	0.936761	209	5249	WT_-van_004
20260119	1	0	No_Plasmid	2	113	32.0265	838.92	18.2483	0.965812	0.915528	209	5747	WT_-van_005
20260119	1	0	No_Plasmid	2	76	44.6447	917.105	13.3417	0.938272	0.828673	208	5499	WT_-van_006
20260119	1	0	No_Plasmid	2	92	20.8913	410.348	14.5602	0.948454	0.829527	210	5903	WT_-van_007
20260119	1	0	No_Plasmid	2	75	21.1467	956.933	12.53	0.949367	0.774873	203	5885	WT_-van_008
20260119	1	0	No_Plasmid	2	79	35.7722	239.519	12.6491	0.975309	0.781615	209	5601	WT_-van_009
20260119	1	1	PVanCC-arcA	2	131	60.3817	609.855	17.72	0.949275	0.852246	208	5325	pLL1448_+van_001
20260119	1	1	PVanCC-arcA	2	101	63	598	14.3178	0.961905	0.786246	206	5298	pLL1448_+van_002
20260119	1	1	PVanCC-arcA	2	114	34.6316	182.886	34.7131	0.612903	0.990479	200.5	7420	pLL1448_+van_003
20260119	1	1	PVanCC-arcA	2	97	13.0722	365.113	13.9284	0.979798	0.769391	208	4819	pLL1448_+van_004
20260119	1	1	PVanCC-arcA	2	81	16.2346	248.123	11.4018	0.975904	0.524752	203	4809	pLL1448_+van_005
20260119	1	1	PVanCC-arcA	2	88	28.375	976.273	14.1421	0.967033	0.80898	203.5	4972.5	pLL1448_+van_006
20260119	1	1	PVanCC-arcA	2	79	69.4557	796.722	12.083	0.975309	0.6968	208	4780	pLL1448_+van_007
20260119	1	1	PVanCC-arcA	2	81	30.2593	577.272	12.083	0.975904	0.681561	209	5132	pLL1448_+van_008
20260119	1	1	PVanCC-arcA	2	92	24.3587	678.5	13.4164	0.968421	0.748423	206	5014	pLL1448_+van_009
20260119	1	1	PVanCC-arcA	2	157	26.8344	926.726	21.0238	0.923529	0.902547	201	5329	pLL1448_+van_010
20260119	1	1	PVanCC-arcA	2	133	179.143	643.947	18.0278	0.943262	0.861336	216	5029	pLL1448_+van_011
20260119	1	1	PVanCC-arcA	2	149	82.651	274.255	21.3776	0.919753	0.912243	207	4921	pLL1448_+van_012
20260119	1	1	PVanCC-arcA	2	159	63.9937	766.711	22.8254	0.919075	0.931278	207	4966	pLL1448_+van_013
20260119	1	1	PVanCC-arcA	2	95	162.663	348.421	14.3178	0.979381	0.81627	210	5877	pLL1448_+van_014
20260119	1	1	PVanCC-arcA	2	106	42.9906	430.33	14.7648	0.946429	0.790828	208.5	5371	pLL1448_+van_015
20260119	1	1	PVanCC-arcA	2	114	103.781	832.254	16.4924	0.966102	0.854942	207.5	5006.5	pLL1448_+van_016
20260119	1	0	PVanCC-arcA	2	81	36.4568	804.481	13.8924	0.931034	0.814988	207	5535	pLL1448_-van_001
20260119	1	0	PVanCC-arcA	2	128	20.4141	322.078	20.2485	0.914286	0.926787	209.5	5995	pLL1448_-van_002
20260119	1	0	PVanCC-arcA	2	127	27.7953	385.78	20.2485	0.976923	0.929429	206	5386	pLL1448_-van_003
20260119	1	0	PVanCC-arcA	2	90	15.8	290.178	14.7648	0.957447	0.861808	205.5	5630.5	pLL1448_-van_004
20260119	1	0	PVanCC-arcA	2	87	10.092	54.2874	14.3178	0.945652	0.852621	204	5405	pLL1448_-van_005
20260119	1	0	PVanCC-arcA	2	72	23.9306	169.042	12.083	0.972973	0.781739	206	5457.5	pLL1448_-van_006
20260119	1	0	PVanCC-arcA	2	140	19.9929	164.936	20.6155	0.915033	0.923684	207	5436.5	pLL1448_-van_007
20260119	1	0	PVanCC-arcA	2	86	18.5	118.337	14.3178	0.955556	0.85699	209.5	5232.5	pLL1448_-van_008
20260119	1	0	PVanCC-arcA	2	121	68.3471	750.603	18.9737	0.945312	0.917679	209	5129	pLL1448_-van_009
20260128	1	1	PVanCC-arcA	2	94	28.2128	444.383	13.4164	0.949495	0.742651	214	5210	PVanCC-arcA_+Van_001
20260128	1	1	PVanCC-arcA	2	109	47.4862	468.835	15.2971	0.973214	0.794092	212	4762	PVanCC-arcA_+Van_002
20260128	1	1	PVanCC-arcA	2	122	113.213	245.803	17.72	0.924242	0.872553	212	4635	PVanCC-arcA_+Van_003
20260128	1	1	PVanCC-arcA	2	158	64.2658	478.867	22.8254	0.940476	0.93124	213	4501.5	PVanCC-arcA_+Van_004
20260128	1	1	PVanCC-arcA	2	84	25.3929	674.357	13.4164	0.923077	0.792496	211.5	4144.5	PVanCC-arcA_+Van_005
20260128	1	1	PVanCC-arcA	2	61	87.8197	594.23	10.2956	0.968254	0.555326	216	4507	PVanCC-arcA_+Van_006
20260128	1	1	PVanCC-arcA	2	118	69.9576	818.542	17.2047	0.967213	0.86665	211	4384.5	PVanCC-arcA_+Van_007
20260128	1	1	PVanCC-arcA	2	84	128.024	847.405	13.0384	0.965517	0.766952	214	4753	PVanCC-arcA_+Van_008
20260128	1	1	PVanCC-arcA	2	119	61.7395	371.269	16.1555	0.944444	0.819051	214	4856	PVanCC-arcA_+Van_009
20260128	1	1	PVanCC-arcA	2	104	8	13.9423	15.2643	0.954128	0.816321	205	5360	PVanCC-arcA_+Van_010
20260128	1	1	PVanCC-arcA	2	142	27.3873	335.127	20.3961	0.893082	0.903832	210.5	5591	PVanCC-arcA_+Van_011
20260128	1	1	PVanCC-arcA	2	132	20.3333	109.629	19.4165	0.923077	0.904254	207	5874	PVanCC-arcA_+Van_012
20260128	1	1	PVanCC-arcA	2	158	17.0633	85.7911	22.4722	0.929412	0.922706	207	5180.5	PVanCC-arcA_+Van_013
20260128	1	0	PVanCC-arcA	2	78	5.33333	977.321	12.53	0.962963	0.748795	200	5282	PVanCC-arcA_-Van_001
20260128	1	0	PVanCC-arcA	2	90	11.2	5.66667	14.7648	0.927835	0.843744	198	5262.5	PVanCC-arcA_-Van_002
20260128	1	0	PVanCC-arcA	2	109	20.7523	316.606	17.088	0.931624	0.885525	208	5201	PVanCC-arcA_-Van_003
20260128	1	0	PVanCC-arcA	2	127	15.0079	885.173	20.2237	0.92029	0.934216	204	5428	PVanCC-arcA_-Van_004
20260128	1	0	PVanCC-arcA	2	101	14.7327	531.762	17.4642	0.918182	0.911941	212	5799	PVanCC-arcA_-Van_005
20260128	1	0	PVanCC-arcA	2	75	21.5067	146.067	12.083	0.9375	0.770361	209	5403	PVanCC-arcA_-Van_006
20260128	1	0	PVanCC-arcA	2	93	12.4839	180.398	16.2788	0.911765	0.876661	209	5403	PVanCC-arcA_-Van_007
20260128	1	0	PVanCC-arcA	2	83	9.89157	629.108	13.0384	0.976471	0.804674	211	5191	PVanCC-arcA_-Van_008
20260128	1	0	PVanCC-arcA	2	116	13.3621	23.0862	18.9737	0.913386	0.920405	205	5566	PVanCC-arcA_-Van_009
20250903	1	1	PVanCC-arcA	2	123	23.1301	89.8699	18.6011	0.878571	0.904649	184	5951	PVanCC-arcA_4_ind_001
20250903	1	1	PVanCC-arcA	2	89	78.6966	915.101	12.6491	0.967391	0.692272	188	5620	PVanCC-arcA_4_ind_002
20250903	1	1	PVanCC-arcA	2	81	39.2222	567.185	12.083	0.931034	0.616255	184	5513	PVanCC-arcA_4_ind_003
20250903	1	1	PVanCC-arcA	2	123	83.065	744.626	18.0278	0.953488	0.887933	188	5257	PVanCC-arcA_4_ind_004
20250903	1	1	PVanCC-arcA	2	96	15.125	208.281	15.2315	0.932039	0.832409	185	5472	PVanCC-arcA_4_ind_005
20250903	1	1	PVanCC-arcA	2	185	25.973	855.119	21.587	0.948718	0.855524	186	6764	PVanCC-arcA_4_ind_006
20250903	1	1	PVanCC-arcA	2	148	25.2635	803.432	20.8087	0.942675	0.914337	186	5157	PVanCC-arcA_4_ind_007
20250903	1	1	PVanCC-arcA	2	129	25.814	217.574	18.3848	0.928058	0.863114	182	5920	PVanCC-arcA_4_ind_008
20250903	1	1	PVanCC-arcA	2	124	31.9919	47.9435	17.4642	0.932331	0.831366	176	7288.5	PVanCC-arcA_4_ind_009
20250903	1	1	PVanCC-arcA	2	89	52.382	234.933	13.9284	0.946809	0.786111	186	6306	PVanCC-arcA_4_ind_010
20250903	1	0	PVanCC-arcA	2	103	15.9515	426.126	17.1172	0.990385	0.898961	187	5712	PVanCC-arcA_4_noind_001
20250903	1	0	PVanCC-arcA	2	102	21.0196	124.059	16.5529	0.93578	0.889298	179.5	5702.5	PVanCC-arcA_4_noind_002
20250903	1	0	PVanCC-arcA	2	92	36.587	839.283	13.8924	0.968421	0.801302	175.5	5569	PVanCC-arcA_4_noind_003
20250903	1	0	PVanCC-arcA	2	125	21.72	1012.34	20.1246	0.905797	0.932703	177	6588	PVanCC-arcA_4_noind_004
20250903	1	0	PVanCC-arcA	2	77	34.2468	169.065	12.53	0.950617	0.77753	180	6303	PVanCC-arcA_4_noind_005
20250903	1	0	PVanCC-arcA	2	116	17.3017	803.284	18.6011	0.943089	0.917415	178	6285	PVanCC-arcA_4_noind_006
20250903	1	0	PVanCC-arcA	2	94	36.0426	134.436	14.7648	0.949495	0.86235	180	7049.5	PVanCC-arcA_4_noind_007
20250903	1	0	PVanCC-arcA	2	113	52.8142	318.018	17.4929	0.941667	0.894572	184	6847	PVanCC-arcA_4_noind_008
20260119	1	1	PVanCC-sfGFP	2	89	23.7528	341.315	14.8661	0.927083	0.854508	23038	8220	pLL841_+van_002
20260119	1	1	PVanCC-sfGFP	2	101	18.3861	520.653	16.1245	0.95283	0.878838	25373	7426	pLL841_+van_011
20260119	1	1	PVanCC-sfGFP	2	85	9.35294	77.0941	14.4222	0.944444	0.864125	16054	7072	pLL841_+van_012
20260119	1	1	PVanCC-sfGFP	2	118	15.4492	83.7458	18.4391	0.929134	0.899883	24347.5	6316.5	pLL841_+van_013
20260119	1	1	PVanCC-sfGFP	2	123	13.7724	265.114	20.2485	0.924812	0.925956	19511	5553	pLL841_+van_014
20260119	1	1	PVanCC-sfGFP	2	90	9.55556	831.756	14.3178	0.947368	0.829558	22100.5	4996.5	pLL841_+van_015
20260119	1	1	PVanCC-sfGFP	2	97	15.0722	907.062	15.2643	0.932692	0.862389	20631	4654	pLL841_+van_016
20260119	1	1	PVanCC-sfGFP	2	101	14.6931	600.099	16.1245	0.926606	0.865015	27080	5244	pLL841_+van_017
20260119	1	1	PVanCC-sfGFP	2	140	10.0214	507.136	21.9545	0.903226	0.938714	18519.5	5299.5	pLL841_+van_018
20260119	1	1	PVanCC-sfGFP	2	85	21.4824	491.024	13.9284	0.923913	0.820661	24129	5167	pLL841_+van_019
20260119	1	1	PVanCC-sfGFP	2	163	27.8528	675.669	25.9615	0.881081	0.958212	22606	5174	pLL841_+van_020
20260119	1	0	PVanCC-sfGFP	2	98	39.8163	293.755	15.2971	0.951456	0.862649	236	6033	pLL841_-van_001
20260119	1	0	PVanCC-sfGFP	2	142	34.5352	823.669	23.6008	0.8875	0.951549	243	5475	pLL841_-van_002
20260119	1	0	PVanCC-sfGFP	2	100	18.43	919.5	14.8661	0.943396	0.826669	225	5678	pLL841_-van_003
20260119	1	0	PVanCC-sfGFP	2	144	22.2222	348.028	22.4722	0.911392	0.944151	234	6009	pLL841_-van_004
20260119	1	0	PVanCC-sfGFP	2	85	13.1412	958.906	13.6015	0.965909	0.822057	260	5302	pLL841_-van_005
20260119	1	0	PVanCC-sfGFP	2	72	23.4028	581.972	12.6491	0.935065	0.798095	239.5	5708	pLL841_-van_006
20260119	1	0	PVanCC-sfGFP	2	89	22.1011	24.764	15.2315	0.927083	0.871965	218	6557	pLL841_-van_007
20260119	1	0	PVanCC-sfGFP	2	83	15.8675	137.458	12.6491	0.954023	0.756542	221	7653	pLL841_-van_008
20260119	1	0	PVanCC-sfGFP	2	132	26.5455	792.424	21.1896	0.910345	0.941076	223	5581	pLL841_-van_009
20260128	1	1	PVanCC-sfGFP	2	156	20.7179	934.506	24.5153	0.886364	0.954268	23629.5	5406	PVanCC-sfGFP_+Van_001
20260128	1	1	PVanCC-sfGFP	2	83	16.4819	175.253	14.3178	0.932584	0.854131	25269	5075	PVanCC-sfGFP_+Van_002
20260128	1	1	PVanCC-sfGFP	2	135	15.6222	635.067	21.0238	0.90604	0.929133	30350	4930	PVanCC-sfGFP_+Van_003
20260128	1	1	PVanCC-sfGFP	2	140	15.1929	258.057	21.9317	0.921053	0.942716	23497.5	4571.5	PVanCC-sfGFP_+Van_004
20260128	1	1	PVanCC-sfGFP	2	85	18.1529	675.671	13.9284	0.944444	0.842828	26299	4674	PVanCC-sfGFP_+Van_005
20260128	1	1	PVanCC-sfGFP	2	67	4.14925	782.104	11.4018	0.971014	0.772776	38236	5944	PVanCC-sfGFP_+Van_006
20260128	1	1	PVanCC-sfGFP	2	73	5.24658	242.041	12.8062	0.960526	0.794347	35899	5370	PVanCC-sfGFP_+Van_007
20260128	1	1	PVanCC-sfGFP	2	109	14.5321	461.523	17.4642	0.947826	0.903191	27235	4506	PVanCC-sfGFP_+Van_008
20260128	1	1	PVanCC-sfGFP	2	95	8.53684	861.568	15.6525	0.931373	0.872403	29927	4507	PVanCC-sfGFP_+Van_009
20260128	1	0	PVanCC-sfGFP	2	82	36.2439	248.732	13.9284	0.931818	0.837452	241	4697	PVanCC-sfGFP_-Van_001
20260128	1	0	PVanCC-sfGFP	2	78	25.5769	729.295	12.53	0.962963	0.773267	234.5	4775.5	PVanCC-sfGFP_-Van_002
20260128	1	0	PVanCC-sfGFP	2	87	15.6552	741.115	14.3178	0.925532	0.83523	247	4791	PVanCC-sfGFP_-Van_003
20260128	1	0	PVanCC-sfGFP	2	75	65.0533	909.267	12.53	0.949367	0.807816	225	4509	PVanCC-sfGFP_-Van_004
20260128	1	0	PVanCC-sfGFP	2	127	11.7244	730.63	20.3961	0.933824	0.93003	309	4169	PVanCC-sfGFP_-Van_005
20260128	1	0	PVanCC-sfGFP	2	81	9.91358	198.654	13.6015	0.910112	0.812284	243	4926	PVanCC-sfGFP_-Van_006
20260128	1	0	PVanCC-sfGFP	2	151	11.0265	823.132	23.7697	0.888235	0.952409	257	5532	PVanCC-sfGFP_-Van_007
20260128	1	0	PVanCC-sfGFP	2	112	27.1339	856.83	18.0278	0.918033	0.909077	237	4431	PVanCC-sfGFP_-Van_008
20260128	1	0	PVanCC-sfGFP	2	108	13.2222	76.1481	18.0278	0.93913	0.915042	240.5	5939.5	PVanCC-sfGFP_-Van_009
20250903	1	1	PVanCC-sfGFP	2	86	33.8605	375.488	13.6015	0.955556	0.802237	21834	5579	PVanCC-sfGFP_4_ind_004
20250903	1	1	PVanCC-sfGFP	2	66	11.6515	514.152	11.6619	0.942857	0.740504	16732	5570.5	PVanCC-sfGFP_4_ind_005
20250903	1	1	PVanCC-sfGFP	2	98	18.8163	524.439	15.2315	0.942308	0.835433	22100	5405	PVanCC-sfGFP_4_ind_006
20250903	1	1	PVanCC-sfGFP	2	90	7.24444	30.1	14.3178	0.9375	0.824714	15273.5	5536.5	PVanCC-sfGFP_4_ind_007
20250903	1	1	PVanCC-sfGFP	2	145	22.4621	274.021	21.1896	0.91195	0.926438	16852	5589	PVanCC-sfGFP_4_ind_008
20250903	1	1	PVanCC-sfGFP	2	145	60.7517	196.552	22.4722	0.878788	0.945002	18434	5638	PVanCC-sfGFP_4_ind_009
20250903	1	1	PVanCC-sfGFP	2	135	57.763	716.474	20.8806	0.924658	0.929418	20204	5550	PVanCC-sfGFP_4_ind_010
20250903	1	1	PVanCC-sfGFP	2	106	28.1415	346.472	16.2788	0.954955	0.85793	20309	5952.5	PVanCC-sfGFP_4_ind_011
20250903	1	1	PVanCC-sfGFP	2	80	5.3625	333.163	13.0384	0.941176	0.743451	22521.5	6053	PVanCC-sfGFP_4_ind_012
20250903	1	0	PVanCC-sfGFP	2	129	6.52713	525.202	19.6469	0.902098	0.921957	241	9092	PVanCC-sfGFP_4_noind_001
20250903	1	0	PVanCC-sfGFP	2	63	6.80952	136.413	11.1803	0.926471	0.743731	230	11250	PVanCC-sfGFP_4_noind_002
20250903	1	0	PVanCC-sfGFP	2	93	5.84946	665.935	14.3178	0.93	0.829059	259	7850	PVanCC-sfGFP_4_noind_003
20250903	1	0	PVanCC-sfGFP	2	122	8.32787	742.459	18.6011	0.953125	0.907755	301.5	7295	PVanCC-sfGFP_4_noind_004
20250903	1	0	PVanCC-sfGFP	2	82	8.93902	719.11	13.9284	0.901099	0.840977	222	7735	PVanCC-sfGFP_4_noind_005
20250903	1	0	PVanCC-sfGFP	2	97	11.1959	388.082	16.1555	0.932692	0.887705	275	7255	PVanCC-sfGFP_4_noind_006
20260128	1	1	PVanCC-ssrB	2	396	30.6212	461.414	41.3401	0.540984	0.90627	208	7371	PVanCC-ssrB_+Van_001
20260128	1	1	PVanCC-ssrB	2	143	76.3497	850.245	27.313	0.684211	0.961993	208	7468	PVanCC-ssrB_+Van_002
20260128	1	1	PVanCC-ssrB	2	489	189.333	286.736	50.6952	0.922642	0.977021	220	6372	PVanCC-ssrB_+Van_003
20260128	1	1	PVanCC-ssrB	2	636	116.912	408.906	61.8142	0.915108	0.982856	219	5735.5	PVanCC-ssrB_+Van_004
20260128	1	1	PVanCC-ssrB	2	771	102.188	508.923	76.6942	0.815011	0.988256	222	5928	PVanCC-ssrB_+Van_005
20260128	1	1	PVanCC-ssrB	2	1205	63.6174	690.104	119.419	0.616684	0.990978	219	5934	PVanCC-ssrB_+Van_006
20260128	1	1	PVanCC-ssrB	2	668	98.5644	206.912	64.5368	0.874346	0.983802	215	6447	PVanCC-ssrB_+Van_007
20260128	1	1	PVanCC-ssrB	2	911	35.4292	870.629	82.6378	0.696483	0.98029	214	6530	PVanCC-ssrB_+Van_008
20260128	1	1	PVanCC-ssrB	2	447	32.8568	679.868	47.0106	0.923554	0.97231	218	6837	PVanCC-ssrB_+Van_009
20260128	1	1	PVanCC-ssrB	2	357	41.0112	244.3	37.6962	0.937008	0.952485	214	7509	PVanCC-ssrB_+Van_010
20260128	1	1	PVanCC-ssrB	2	476	77.3025	794.206	46.6476	0.924272	0.967046	223	6269	PVanCC-ssrB_+Van_011
20260128	1	1	PVanCC-ssrB	2	1014	34.6065	730.319	94.3663	0.76298	0.988804	215	6413	PVanCC-ssrB_+Van_012
20260128	1	1	PVanCC-ssrB	2	336	30.2798	137.524	33.9559	0.94382	0.936488	218.5	7992	PVanCC-ssrB_+Van_013
20260128	1	1	PVanCC-ssrB	2	476	43.3088	858.882	49.8197	0.922481	0.97605	221	6595	PVanCC-ssrB_+Van_014
20260128	1	1	PVanCC-ssrB	2	586	100.433	422.142	55.1453	0.945161	0.9763	221	6253.5	PVanCC-ssrB_+Van_015
20260128	1	1	PVanCC-ssrB	2	573	92.0733	223.876	56.3205	0.891135	0.977004	218	6874	PVanCC-ssrB_+Van_016
20260128	1	1	PVanCC-ssrB	2	898	37.5045	410.033	90.3549	0.80107	0.991208	216	6068.5	PVanCC-ssrB_+Van_017
20260128	1	1	PVanCC-ssrB	2	188	27.2287	604.676	23.0217	0.959184	0.908558	212	6085.5	PVanCC-ssrB_+Van_018
20260128	1	0	PVanCC-ssrB	2	95	13.0526	983.274	15.5242	0.92233	0.8627	209	4762	PVanCC-ssrB_-Van_001
20260128	1	0	PVanCC-ssrB	2	79	14.443	890.291	12.53	0.975309	0.770177	211	4763	PVanCC-ssrB_-Van_002
20260128	1	0	PVanCC-ssrB	2	76	10.3816	404.868	13.4164	0.926829	0.842132	212	5245.5	PVanCC-ssrB_-Van_003
20260128	1	0	PVanCC-ssrB	2	74	18.1486	283.838	12.083	0.948718	0.760215	209	4860	PVanCC-ssrB_-Van_004
20260128	1	0	PVanCC-ssrB	2	146	17.863	223.788	23.0868	0.895706	0.94586	213	4774.5	PVanCC-ssrB_-Van_005
20260128	1	0	PVanCC-ssrB	2	136	9.00735	474.846	21.095	0.912752	0.938059	211.5	5306.5	PVanCC-ssrB_-Van_006
20260128	1	0	PVanCC-ssrB	2	95	19.6211	552.147	14.7648	0.959596	0.849856	211	4472	PVanCC-ssrB_-Van_007
20260128	1	0	PVanCC-ssrB	2	143	14.3566	522.517	23.7697	0.866667	0.95237	213	4981	PVanCC-ssrB_-Van_008
20260128	1	0	PVanCC-ssrB	2	111	12.4685	98.2342	18.6815	0.940678	0.921819	205	5019	PVanCC-ssrB_-Van_009
20260128	1	0	PVanCC-ssrB	2	102	14.9314	976.784	16.1555	0.93578	0.875886	207	4677.5	PVanCC-ssrB_-Van_010
20260128	1	0	PVanCC-ssrB	2	78	18.5256	117.128	13.4164	0.95122	0.849083	209	5524	PVanCC-ssrB_-Van_011
20250903	1	1	PVanCC-ssrB	2	173	532.104	788.815	31.7805	0.873737	0.981167	189	9112	PVanCC-ssrB_4_ind_001
20250903	1	1	PVanCC-ssrB	2	772	92.9378	799.124	70.406	0.916865	0.983686	190	9717.5	PVanCC-ssrB_4_ind_002
20250903	1	1	PVanCC-ssrB	2	587	133.915	862.589	61.4003	0.920063	0.984096	186	8243	PVanCC-ssrB_4_ind_003
20250903	1	1	PVanCC-ssrB	2	826	75.5278	98.3438	87.5957	0.785171	0.992308	182	7027	PVanCC-ssrB_4_ind_004
20250903	1	1	PVanCC-ssrB	2	108	30.5463	876.009	23.1948	0.923077	0.96568	191	10431.5	PVanCC-ssrB_4_ind_005
20250903	1	1	PVanCC-ssrB	2	488	76.3422	586.967	48.0521	0.887273	0.971169	191	8575.5	PVanCC-ssrB_4_ind_006
20250903	1	1	PVanCC-ssrB	2	754	55.0809	367.176	74.6726	0.831312	0.986877	189	7240	PVanCC-ssrB_4_ind_007
20250903	1	1	PVanCC-ssrB	2	898	103.62	64.0356	89.6772	0.815622	0.991309	189	8421	PVanCC-ssrB_4_ind_008
20250903	1	1	PVanCC-ssrB	2	192	46.0573	890.031	22.2036	0.923077	0.862286	182	7255	PVanCC-ssrB_4_ind_009
20250903	1	1	PVanCC-ssrB	2	160	8.31875	850.419	19.7231	0.935673	0.842676	186.5	6962.5	PVanCC-ssrB_4_ind_010
20250903	1	1	PVanCC-ssrB	2	44	30.4545	984.023	11.6619	0.956522	0.919318	176.5	7680.5	PVanCC-ssrB_4_ind_011
20250903	1	1	PVanCC-ssrB	2	303	43.2244	753.987	42.0595	0.89911	0.981369	187	7631	PVanCC-ssrB_4_ind_012
20250903	1	1	PVanCC-ssrB	2	273	130.443	372.982	31.9531	0.925424	0.951242	186	6835	PVanCC-ssrB_4_ind_013
20250903	1	1	PVanCC-ssrB	2	947	209.271	369.307	95.901	0.749802	0.991172	190	8262	PVanCC-ssrB_4_ind_014
20250903	1	1	PVanCC-ssrB	2	32	26.9688	143.688	8.94427	0.941176	0.850749	173	8368.5	PVanCC-ssrB_4_ind_015
20250903	1	1	PVanCC-ssrB	2	270	17.9037	738.633	29.0689	0.944056	0.927736	184	6701	PVanCC-ssrB_4_ind_016
20250903	1	1	PVanCC-ssrB	2	1219	75.9377	619.629	120	0.80782	0.995344	187	6735	PVanCC-ssrB_4_ind_017
20250903	1	1	PVanCC-ssrB	2	407	37.7518	34.9779	41.4005	0.94213	0.963077	180	7536	PVanCC-ssrB_4_ind_018
20250903	1	0	PVanCC-ssrB	2	76	30.3026	823.658	13	0.926829	0.831785	187.5	6174.5	PVanCC-ssrB_4_noind_001
20250903	1	0	PVanCC-ssrB	2	114	23.7719	468.921	18.2483	0.982759	0.915843	188	7815.5	PVanCC-ssrB_4_noind_002
20250903	1	0	PVanCC-ssrB	2	127	41.6378	524.992	19.6469	0.927007	0.920532	188	6768	PVanCC-ssrB_4_noind_003
20250903	1	0	PVanCC-ssrB	2	73	34.0411	677.137	11.7047	0.935897	0.735469	189	7157	PVanCC-ssrB_4_noind_004
20250903	1	0	PVanCC-ssrB	2	101	180.356	1014.31	16.4924	0.943925	0.8891	183	5967	PVanCC-ssrB_4_noind_005
20250903	1	0	PVanCC-ssrB	2	114	41.9123	829.123	18.3576	0.912	0.906676	183	5841	PVanCC-ssrB_4_noind_006
20250903	1	0	PVanCC-ssrB	2	137	45.5985	267.912	20.3961	0.919463	0.927564	185	6413	PVanCC-ssrB_4_noind_007
20250903	1	0	PVanCC-ssrB	2	91	13.7363	923.846	14.7648	0.938144	0.850974	184	5751	PVanCC-ssrB_4_noind_008
20250903	1	0	PVanCC-ssrB	2	108	41.2593	13.037	16.6433	0.964286	0.884618	180	5939	PVanCC-ssrB_4_noind_009
20250903	1	0	PVanCC-ssrB	2	69	14.1014	135.913	11.7047	0.971831	0.773616	183	5924	PVanCC-ssrB_4_noind_010
20260119	1	1	PVanCC-ssrB	2	476	162.926	400.324	47.8017	0.908397	0.968837	213	7651	pLL853_+van_001
20260119	1	1	PVanCC-ssrB	2	832	138.312	876.357	76.6094	0.840404	0.985405	219	8447	pLL853_+van_002
20260119	1	1	PVanCC-ssrB	2	59	36.3051	767.712	12.3693	0.951613	0.886918	206	9625	pLL853_+van_003
20260119	1	1	PVanCC-ssrB	2	504	87.7718	67.9841	45.607	0.972973	0.960745	207	8234.5	pLL853_+van_004
20260119	1	1	PVanCC-ssrB	2	1207	140.632	345.182	120.167	0.805741	0.995097	214	6389	pLL853_+van_005
20260119	1	1	PVanCC-ssrB	2	72	85.2917	438.778	12.3693	0.947368	0.783204	225.5	7095	pLL853_+van_006
20260119	1	1	PVanCC-ssrB	2	20	26.65	891.3	7.61577	0.833333	0.880223	193.5	9429.5	pLL853_+van_007
20260119	1	1	PVanCC-ssrB	2	720	49.1903	567.347	84.4038	0.902256	0.993597	214	7809	pLL853_+van_008
20260119	1	1	PVanCC-ssrB	2	1362	137.237	288.999	131.605	0.737811	0.99511	221	7052	pLL853_+van_009
20260119	1	1	PVanCC-ssrB	2	451	113.042	648.013	45.7056	0.929897	0.966742	214	7186	pLL853_+van_010
20260119	1	1	PVanCC-ssrB	2	1342	59.8726	219.749	135.591	0.691396	0.994423	211	6824	pLL853_+van_011
20260119	1	1	PVanCC-ssrB	2	33	53.1515	249.758	8.24621	0.891892	0.705245	206	10010	pLL853_+van_013
20260119	1	1	PVanCC-ssrB	2	1100	159.936	69.5873	102.108	0.802334	0.991949	210	8517	pLL853_+van_014
20260119	1	1	PVanCC-ssrB	2	206	68.165	589.189	23.8537	0.971698	0.902707	210	6967	pLL853_+van_015
20260119	1	1	PVanCC-ssrB	2	969	145.453	78.8504	98.6002	0.886551	0.994112	212	7743	pLL853_+van_016
20260119	1	1	PVanCC-ssrB	2	706	53.1388	65.7592	68.4471	0.846523	0.983194	207	9607.5	pLL853_+van_017
20260119	1	0	PVanCC-ssrB	2	88	13.5	875.057	13.9284	0.926316	0.831495	210	7921.5	pLL853_-van_001
20260119	1	0	PVanCC-ssrB	2	94	36.7872	159.894	15.5242	0.94	0.868191	207	6210	pLL853_-van_002
20260119	1	0	PVanCC-ssrB	2	16	7.5	869.75	8.544	0.842105	0.954217	207	8876.5	pLL853_-van_003
20260119	1	0	PVanCC-ssrB	2	139	29.705	683.165	21.9545	0.908497	0.941449	216	5640	pLL853_-van_004
20260119	1	0	PVanCC-ssrB	2	82	17.1341	19.0122	14.4222	0.953488	0.866193	202	6309	pLL853_-van_005
20260119	1	0	PVanCC-ssrB	2	90	8.01111	496.144	15.8114	0.918367	0.888356	205.5	5952	pLL853_-van_006
20260119	1	0	PVanCC-ssrB	2	115	14.7478	412.53	18.3848	0.934959	0.906105	208	6360	pLL853_-van_007
20260119	1	0	PVanCC-ssrB	2	129	28.7364	456.698	20.6155	0.877551	0.929238	210	6632	pLL853_-van_008
20260128	1	1	No_Plasmid	3	129	10.9845	929.163	21.3776	0.895833	0.940507	219	4003	WT_+Van_001
20260128	1	1	No_Plasmid	3	124	18.4677	207.524	20.0998	0.939394	0.923672	218	5582	WT_+Van_002
20260128	1	1	No_Plasmid	3	95	14.4421	194.842	15.2315	0.92233	0.857419	215	5415	WT_+Van_003
20260128	1	1	No_Plasmid	3	144	16.9792	188.514	23.1948	0.883436	0.954741	218	5385	WT_+Van_004
20260128	1	1	No_Plasmid	3	112	13.3571	961.804	17.4929	0.92562	0.884621	216.5	5466	WT_+Van_005
20260128	1	1	No_Plasmid	3	67	13.1493	855.896	11.4018	0.971014	0.772776	224	5290	WT_+Van_006
20260128	1	1	No_Plasmid	3	75	9.78667	351.933	13.4164	0.925926	0.827947	216	5408	WT_+Van_007
20260128	1	1	No_Plasmid	3	140	9.83571	286.057	22.4722	0.909091	0.945636	214.5	5491	WT_+Van_008
20260128	1	1	No_Plasmid	3	128	17.6562	238.758	20.1246	0.927536	0.927592	217	5318	WT_+Van_009
20260128	1	1	No_Plasmid	3	80	11.65	463.25	13	0.91954	0.762881	220.5	5472	WT_+Van_010
20260119	1	1	No_Plasmid	3	84	14.0714	765.964	13.9284	0.913043	0.819254	214	5432.5	WT_+van_001
20260119	1	1	No_Plasmid	3	108	33.5278	307.704	17	0.972973	0.884822	205.5	4566.5	WT_+van_002
20260119	1	1	No_Plasmid	3	80	41.1875	836.05	13.8924	0.909091	0.841898	205	5013	WT_+van_003
20260119	1	1	No_Plasmid	3	66	13.1818	303.273	12.083	0.929577	0.824146	204.5	5285	WT_+van_004
20260119	1	1	No_Plasmid	3	97	15.4742	328.206	16.7631	0.915094	0.891013	207	4813	WT_+van_005
20260119	1	1	No_Plasmid	3	68	24.3235	174.824	11.6619	0.918919	0.728904	204	4871	WT_+van_006
20260119	1	1	No_Plasmid	3	134	21.097	381.291	20.5913	0.924138	0.924884	209.5	4862	WT_+van_007
20260119	1	1	No_Plasmid	3	107	17.6168	955.477	17.088	0.938596	0.893774	204	5106	WT_+van_008
20260119	1	1	No_Plasmid	3	108	26.0741	726	17	0.931034	0.892982	209	4626	WT_+van_009
20260119	1	1	No_Plasmid	3	113	22.2655	581.372	18.0278	0.918699	0.900887	208	4642	WT_+van_010
20260128	1	0	No_Plasmid	3	83	14.7952	404.373	14.3178	0.922222	0.863974	203	5300	WT_-Van_001
20260128	1	0	No_Plasmid	3	113	4.86726	933.92	17.4642	0.94958	0.90489	203	5176	WT_-Van_002
20260128	1	0	No_Plasmid	3	79	16.1519	861.19	13.4164	0.951807	0.825807	203	5960	WT_-Van_003
20260128	1	0	No_Plasmid	3	75	5.66667	461	13.0384	0.9375	0.79548	210	5474	WT_-Van_004
20260128	1	0	No_Plasmid	3	60	10.65	801.883	11.7047	0.983607	0.84515	212	5107	WT_-Van_005
20260128	1	0	No_Plasmid	3	119	7.96639	386.857	18.0278	0.96748	0.897313	209	5283	WT_-Van_006
20260128	1	0	No_Plasmid	3	90	23.7556	827.567	14.4222	0.947368	0.857594	206.5	5231	WT_-Van_007
20260128	1	0	No_Plasmid	3	101	8.48515	123.396	15.6525	0.95283	0.858052	201	5302	WT_-Van_008
20260128	1	0	No_Plasmid	3	65	7.15385	503.077	12.083	0.915493	0.806504	213	5756	WT_-Van_009
20260128	1	0	No_Plasmid	3	129	17.5581	539.481	20.2237	0.948529	0.929677	209	4991	WT_-Van_010
20260119	1	0	No_Plasmid	3	56	10.6607	549.339	10.8167	0.888889	0.723801	214	5746.5	WT_-van_001
20260119	1	0	No_Plasmid	3	113	14.7611	357.593	18.2483	0.957627	0.907562	214	5089	WT_-van_002
20260119	1	0	No_Plasmid	3	79	27.962	729.127	12.53	0.929412	0.743209	210	5514	WT_-van_003
20260119	1	0	No_Plasmid	3	104	41.4808	500.471	16.7631	0.904348	0.881115	217	5392.5	WT_-van_004
20260119	1	0	No_Plasmid	3	105	35.019	830.152	16.5529	0.9375	0.880013	209	5516	WT_-van_005
20260119	1	0	No_Plasmid	3	107	46.4673	240.439	16.6433	0.946903	0.877672	210	5355	WT_-van_006
20260119	1	0	No_Plasmid	3	84	33.25	356.821	13.4164	0.94382	0.784163	209.5	5567.5	WT_-van_007
20260119	1	0	No_Plasmid	3	95	22.1684	271.737	15.8114	0.92233	0.872974	206	5567	WT_-van_008
20260119	1	0	No_Plasmid	3	93	44.6667	442.548	15	0.94898	0.851479	217	5543	WT_-van_009
20260119	1	1	PVanCC-arcA	3	94	64.7553	8.11702	14.7648	0.979167	0.844237	197	5558.5	pLL1448_+van_001
20260119	1	1	PVanCC-arcA	3	144	77.0764	333.812	20.1246	0.947368	0.899547	214	5355	pLL1448_+van_002
20260119	1	1	PVanCC-arcA	3	123	47.7967	904.293	16.4924	0.968504	0.834419	208	4888	pLL1448_+van_003
20260119	1	1	PVanCC-arcA	3	131	39.0534	174.053	19.4165	0.922535	0.8983	203	5037	pLL1448_+van_004
20260119	1	1	PVanCC-arcA	3	125	34.752	885.8	16.5529	0.94697	0.807671	202	4508	pLL1448_+van_005
20260119	1	1	PVanCC-arcA	3	76	35.5	478.75	12.6491	0.95	0.732421	207.5	4964	pLL1448_+van_006
20260119	1	1	PVanCC-arcA	3	102	93.5686	174.725	14.3178	0.953271	0.774659	209	5122.5	pLL1448_+van_007
20260119	1	1	PVanCC-arcA	3	154	85.7273	396.526	20.2237	0.968553	0.896848	211	5069.5	pLL1448_+van_008
20260119	1	1	PVanCC-arcA	3	75	33.72	609.32	11.4018	1	0.666415	202	5094	pLL1448_+van_009
20260119	1	1	PVanCC-arcA	3	110	144.064	378.455	14.7648	0.956522	0.775334	213	5891	pLL1448_+van_010
20260119	1	1	PVanCC-arcA	3	128	186.352	285.695	18.2483	0.941176	0.887118	216	5091	pLL1448_+van_011
20260119	1	1	PVanCC-arcA	3	108	152.185	536.25	14.7648	0.972973	0.791056	214.5	4912	pLL1448_+van_012
20260119	1	1	PVanCC-arcA	3	91	63.9011	293.89	13.9284	0.947917	0.757114	208	5312	pLL1448_+van_013
20260119	1	1	PVanCC-arcA	3	119	163.908	850.311	16.7631	0.944444	0.830589	210	5643	pLL1448_+van_014
20260119	1	1	PVanCC-arcA	3	140	47.15	149	18.2483	0.972222	0.850026	204	5305	pLL1448_+van_015
20260119	1	1	PVanCC-arcA	3	137	127.139	711.204	19.2094	0.964789	0.882835	211	5123	pLL1448_+van_016
20260119	1	0	PVanCC-arcA	3	149	74.0872	745.101	23.6008	0.93125	0.95383	216	5605	pLL1448_-van_001
20260119	1	0	PVanCC-arcA	3	73	34.0411	606.726	12.083	0.948052	0.772781	207	5665	pLL1448_-van_002
20260119	1	0	PVanCC-arcA	3	77	46.6883	612.468	12.6491	0.950617	0.79937	211	5304	pLL1448_-van_003
20260119	1	0	PVanCC-arcA	3	101	42.0792	122.931	16.1555	0.935185	0.875015	203	5483	pLL1448_-van_004
20260119	1	0	PVanCC-arcA	3	145	33.7034	652.255	23.4094	0.889571	0.950505	210	5313	pLL1448_-van_005
20260119	1	0	PVanCC-arcA	3	143	25.6993	793.629	21.9317	0.905063	0.938822	208	5381	pLL1448_-van_006
20260119	1	0	PVanCC-arcA	3	102	18.1275	129.99	17.2627	0.962264	0.916979	203.5	5372	pLL1448_-van_007
20260119	1	0	PVanCC-arcA	3	112	28.0893	470.411	17.72	0.910569	0.892153	213	5302	pLL1448_-van_008
20260119	1	0	PVanCC-arcA	3	99	75.4545	123.96	15.8114	0.933962	0.876656	206	5231	pLL1448_-van_009
20260128	1	1	PVanCC-arcA	3	94	39.5745	548.106	13.9284	0.921569	0.744204	214.5	5130	PVanCC-arcA_+Van_001
20260128	1	1	PVanCC-arcA	3	99	59.0202	246.202	13.8924	0.970588	0.743878	213	4928	PVanCC-arcA_+Van_002
20260128	1	1	PVanCC-arcA	3	109	128.358	410.844	14.5602	0.981982	0.763731	218	4777	PVanCC-arcA_+Van_003
20260128	1	1	PVanCC-arcA	3	90	116.411	997.711	13	0.9375	0.680407	211	4519.5	PVanCC-arcA_+Van_004
20260128	1	1	PVanCC-arcA	3	145	57.4483	163.448	21.3776	0.889571	0.928252	206	4374	PVanCC-arcA_+Van_005
20260128	1	1	PVanCC-arcA	3	106	187.67	929.179	15.6525	0.938053	0.83982	212	4480	PVanCC-arcA_+Van_006
20260128	1	1	PVanCC-arcA	3	96	97.5	847.5	13.8924	0.979592	0.747478	211	4343	PVanCC-arcA_+Van_007
20260128	1	1	PVanCC-arcA	3	115	133.583	189.565	17.088	0.950413	0.872769	212	4893	PVanCC-arcA_+Van_008
20260128	1	1	PVanCC-arcA	3	169	81.0769	722.473	21.6333	0.928571	0.894989	213	4642	PVanCC-arcA_+Van_009
20260128	1	1	PVanCC-arcA	3	110	8.35455	676.909	16.5529	0.948276	0.875517	217	4992	PVanCC-arcA_+Van_010
20260128	1	1	PVanCC-arcA	3	105	34.5048	907.39	15	0.954545	0.784267	206	5328	PVanCC-arcA_+Van_011
20260128	1	1	PVanCC-arcA	3	90	22.5	259.5	13	0.957447	0.699298	203.5	5836	PVanCC-arcA_+Van_012
20260128	1	1	PVanCC-arcA	3	112	17.6071	1010.03	15.8114	0.973913	0.82737	208.5	4991	PVanCC-arcA_+Van_013
20260128	1	0	PVanCC-arcA	3	80	13.8375	736.337	13.9284	0.930233	0.855706	206	5575	PVanCC-arcA_-Van_001
20260128	1	0	PVanCC-arcA	3	94	13.8723	130.128	16.1245	0.979167	0.888535	205	5046.5	PVanCC-arcA_-Van_002
20260128	1	0	PVanCC-arcA	3	90	26.1778	949.056	15.2643	0.9375	0.87304	207	5083.5	PVanCC-arcA_-Van_003
20260128	1	0	PVanCC-arcA	3	64	18.5312	230.172	11.1803	0.969697	0.725703	208	6241	PVanCC-arcA_-Van_004
20260128	1	0	PVanCC-arcA	3	110	28.0273	649.609	17	0.940171	0.877721	211	5199.5	PVanCC-arcA_-Van_005
20260128	1	0	PVanCC-arcA	3	123	25.7886	693.528	20	0.946154	0.936478	213	5115	PVanCC-arcA_-Van_006
20260128	1	0	PVanCC-arcA	3	64	13.6562	922.875	11.4018	0.955224	0.735684	208	5324.5	PVanCC-arcA_-Van_007
20260128	1	0	PVanCC-arcA	3	64	12.9531	667.953	11.1803	0.984615	0.759244	209	5207	PVanCC-arcA_-Van_008
20260128	1	0	PVanCC-arcA	3	107	9.40187	456.533	18.6815	0.884298	0.927924	218	8347	PVanCC-arcA_-Van_009
20250903	1	1	PVanCC-arcA	3	92	27.2609	213.446	14.3178	0.948454	0.795859	183	5804.5	PVanCC-arcA_4_ind_001
20250903	1	1	PVanCC-arcA	3	121	79.0744	515.124	18.3848	0.909774	0.901048	192	5773	PVanCC-arcA_4_ind_002
20250903	1	1	PVanCC-arcA	3	143	45.9441	725.811	18.7883	0.940789	0.847184	189	5456	PVanCC-arcA_4_ind_003
20250903	1	1	PVanCC-arcA	3	141	87.844	119.234	20.6155	0.903846	0.907417	186	5292	PVanCC-arcA_4_ind_004
20250903	1	1	PVanCC-arcA	3	87	23.5172	451.069	13.3417	0.945652	0.762602	186	5272	PVanCC-arcA_4_ind_005
20250903	1	1	PVanCC-arcA	3	126	29.0079	663.54	17.8885	0.940299	0.879252	188.5	6690	PVanCC-arcA_4_ind_006
20250903	1	1	PVanCC-arcA	3	105	36.5048	381.552	13.8924	0.972222	0.7337	183	5491	PVanCC-arcA_4_ind_007
20250903	1	1	PVanCC-arcA	3	143	28.5385	600.168	18.6815	0.972789	0.869081	186	5691	PVanCC-arcA_4_ind_008
20250903	1	1	PVanCC-arcA	3	120	40.6167	971.867	16.1555	0.967742	0.794727	182	6533.5	PVanCC-arcA_4_ind_009
20250903	1	1	PVanCC-arcA	3	131	54.2748	223.45	18.868	0.935714	0.893724	185	5994	PVanCC-arcA_4_ind_010
20250903	1	0	PVanCC-arcA	3	92	20.5	598.5	13.8924	0.958333	0.822342	190	5780	PVanCC-arcA_4_noind_001
20250903	1	0	PVanCC-arcA	3	89	18.5169	913.843	13.9284	0.927083	0.814932	182	5935	PVanCC-arcA_4_noind_002
20250903	1	0	PVanCC-arcA	3	109	62.8624	39.3578	17	0.95614	0.890272	176	5897	PVanCC-arcA_4_noind_003
20250903	1	0	PVanCC-arcA	3	84	26.75	281.083	13.8924	0.965517	0.798723	179	6400.5	PVanCC-arcA_4_noind_004
20250903	1	0	PVanCC-arcA	3	119	33.9748	335.731	19.2354	0.991667	0.922962	183	6232	PVanCC-arcA_4_noind_005
20250903	1	0	PVanCC-arcA	3	138	29.3406	116.188	21.6333	0.92	0.939921	181	6540	PVanCC-arcA_4_noind_006
20250903	1	0	PVanCC-arcA	3	96	40.4583	476.479	14.8661	0.969697	0.843226	188	6742	PVanCC-arcA_4_noind_007
20250903	1	0	PVanCC-arcA	3	105	100.257	315.057	16.4924	0.889831	0.877028	184	7097	PVanCC-arcA_4_noind_008
20260119	1	1	PVanCC-sfGFP	3	83	33.9639	481.398	14.1421	0.965116	0.845783	24909	8190	pLL841_+van_002
20260119	1	1	PVanCC-sfGFP	3	145	32.731	661.655	22.1359	0.917722	0.936669	27238	7807	pLL841_+van_011
20260119	1	1	PVanCC-sfGFP	3	125	14.728	396.792	19.2354	0.93985	0.913708	28654	7027	pLL841_+van_012
20260119	1	1	PVanCC-sfGFP	3	116	16.6897	584.871	18.3848	0.935484	0.903726	28310.5	6014.5	pLL841_+van_013
20260119	1	1	PVanCC-sfGFP	3	96	23.8646	419.396	14.7648	0.96	0.827159	27618.5	5275	pLL841_+van_014
20260119	1	1	PVanCC-sfGFP	3	98	8.60204	348.633	14.8661	0.960784	0.832323	27501	4981	pLL841_+van_015
20260119	1	1	PVanCC-sfGFP	3	122	23.9918	76.8607	18.7883	0.924242	0.909671	20092.5	5184.5	pLL841_+van_016
20260119	1	1	PVanCC-sfGFP	3	100	12.04	612.49	17.088	0.934579	0.901141	3569.5	5303	pLL841_+van_017
20260119	1	1	PVanCC-sfGFP	3	122	19.2541	930.877	19.2354	0.938462	0.913762	16606.5	5180	pLL841_+van_018
20260119	1	1	PVanCC-sfGFP	3	95	23.4947	923.232	15.6525	0.979381	0.886459	19206	5008	pLL841_+van_019
20260119	1	1	PVanCC-sfGFP	3	98	33.3061	370.112	16.1245	0.942308	0.870866	23853.5	5365.5	pLL841_+van_020
20260119	1	0	PVanCC-sfGFP	3	80	41	824.125	13.8924	0.941176	0.824635	233	5391	pLL841_-van_001
20260119	1	0	PVanCC-sfGFP	3	81	36.1235	784.889	13.3417	0.931034	0.79799	251	5369	pLL841_-van_002
20260119	1	0	PVanCC-sfGFP	3	153	36.7451	457.627	23.1948	0.93865	0.944735	257	5821	pLL841_-van_003
20260119	1	0	PVanCC-sfGFP	3	157	30.7006	425.58	22.561	0.928994	0.933652	248	5745	pLL841_-van_004
20260119	1	0	PVanCC-sfGFP	3	89	22.9213	468.742	14.7648	0.927083	0.857813	245	5507	pLL841_-van_005
20260119	1	0	PVanCC-sfGFP	3	108	52.4907	710.009	16.5529	0.93913	0.874792	274	5271	pLL841_-van_006
20260119	1	0	PVanCC-sfGFP	3	118	23.7288	44.0847	18.7883	0.921875	0.909545	234.5	6014.5	pLL841_-van_007
20260119	1	0	PVanCC-sfGFP	3	140	21.8429	249.629	21.8403	0.915033	0.937876	239	7387	pLL841_-van_008
20260119	1	0	PVanCC-sfGFP	3	118	32.9068	759.237	18.2483	0.907692	0.900705	257.5	5441	pLL841_-van_009
20260128	1	1	PVanCC-sfGFP	3	118	17.5508	278.034	18.868	0.951613	0.92024	28545.5	5423	PVanCC-sfGFP_+Van_001
20260128	1	1	PVanCC-sfGFP	3	97	26.4742	913.567	15.2643	0.960396	0.855311	31460	5025	PVanCC-sfGFP_+Van_002
20260128	1	1	PVanCC-sfGFP	3	126	19.2937	885.825	18.6011	0.976744	0.907743	3194	4870	PVanCC-sfGFP_+Van_003
20260128	1	1	PVanCC-sfGFP	3	87	12.7011	354.379	15.2315	0.925532	0.886807	30180	4652	PVanCC-sfGFP_+Van_004
20260128	1	1	PVanCC-sfGFP	3	80	18.375	288.913	13.8924	0.963855	0.870243	25678	5520.5	PVanCC-sfGFP_+Van_005
20260128	1	1	PVanCC-sfGFP	3	84	5.4881	794.298	14.5602	0.94382	0.868054	33521.5	5949.5	PVanCC-sfGFP_+Van_006
20260128	1	1	PVanCC-sfGFP	3	100	7.26	455.12	16.1245	0.952381	0.875354	29126.5	5086.5	PVanCC-sfGFP_+Van_007
20260128	1	1	PVanCC-sfGFP	3	152	11.9671	687.342	24.3516	0.915663	0.95395	31072	4711	PVanCC-sfGFP_+Van_008
20260128	1	1	PVanCC-sfGFP	3	107	11.2243	168.607	18.3576	0.938596	0.925716	29540	4526	PVanCC-sfGFP_+Van_009
20260128	1	0	PVanCC-sfGFP	3	72	43.4583	3.98611	13.6015	0.947368	0.847326	226	4742.5	PVanCC-sfGFP_-Van_001
20260128	1	0	PVanCC-sfGFP	3	96	35.1146	720.396	15.2643	1	0.873875	236.5	4626	PVanCC-sfGFP_-Van_002
20260128	1	0	PVanCC-sfGFP	3	89	22.2022	598.933	14.4222	0.956989	0.831806	285	4719	PVanCC-sfGFP_-Van_003
20260128	1	0	PVanCC-sfGFP	3	102	77.4804	837.314	16.1245	0.962264	0.878399	236.5	4652	PVanCC-sfGFP_-Van_004
20260128	1	0	PVanCC-sfGFP	3	81	55.0741	195.704	14.1421	0.975904	0.836053	235	4103	PVanCC-sfGFP_-Van_005
20260128	1	0	PVanCC-sfGFP	3	100	9.81	632.01	15.5242	0.961538	0.865129	213	4767.5	PVanCC-sfGFP_-Van_006
20260128	1	0	PVanCC-sfGFP	3	97	20.7938	554.691	16.1555	0.915094	0.877154	269	5047	PVanCC-sfGFP_-Van_007
20260128	1	0	PVanCC-sfGFP	3	116	38.0431	293.19	18.3848	0.920635	0.912512	245.5	4223	PVanCC-sfGFP_-Van_008
20260128	1	0	PVanCC-sfGFP	3	74	10.7973	742.554	12.083	0.961039	0.732951	240	5331	PVanCC-sfGFP_-Van_009
20250903	1	1	PVanCC-sfGFP	3	74	50.1622	26.6486	12.083	0.973684	0.754381	17906	5780	PVanCC-sfGFP_4_ind_004
20250903	1	1	PVanCC-sfGFP	3	65	21.4	511.369	11.1803	0.970149	0.73465	16118	5507	PVanCC-sfGFP_4_ind_005
20250903	1	1	PVanCC-sfGFP	3	117	25.641	328.205	18.0278	0.928571	0.897825	24641	5435	PVanCC-sfGFP_4_ind_006
20250903	1	1	PVanCC-sfGFP	3	72	14.0139	670.069	12.083	0.923077	0.767168	18722	5608.5	PVanCC-sfGFP_4_ind_007
20250903	1	1	PVanCC-sfGFP	3	115	38.3478	464.461	16.6433	0.942623	0.870816	18161	5520	PVanCC-sfGFP_4_ind_008
20250903	1	1	PVanCC-sfGFP	3	131	99	819.466	20.2485	0.929078	0.925977	13130	5395	PVanCC-sfGFP_4_ind_009
20250903	1	1	PVanCC-sfGFP	3	103	65.8932	29.0097	16.1555	0.936364	0.872322	15575	5801	PVanCC-sfGFP_4_ind_010
20250903	1	1	PVanCC-sfGFP	3	79	44.3418	689.949	13	0.963415	0.803147	21230	5755	PVanCC-sfGFP_4_ind_011
20250903	1	1	PVanCC-sfGFP	3	114	11.5351	821.351	18.0278	0.934426	0.905657	17077.5	6025.5	PVanCC-sfGFP_4_ind_012
20250903	1	0	PVanCC-sfGFP	3	144	9.68056	491.681	22.8473	0.888889	0.943212	288.5	9419.5	PVanCC-sfGFP_4_noind_001
20250903	1	0	PVanCC-sfGFP	3	102	8.54902	978	14.7648	0.93578	0.816429	203.5	9240.5	PVanCC-sfGFP_4_noind_002
20250903	1	0	PVanCC-sfGFP	3	73	10.3836	217.89	12.083	0.960526	0.776297	253	8013	PVanCC-sfGFP_4_noind_003
20250903	1	0	PVanCC-sfGFP	3	100	8.42	751.09	16.5529	0.952381	0.894836	274.5	7606.5	PVanCC-sfGFP_4_noind_004
20250903	1	0	PVanCC-sfGFP	3	133	12.9323	395.714	21.4709	0.93007	0.938866	271	7407	PVanCC-sfGFP_4_noind_005
20250903	1	0	PVanCC-sfGFP	3	91	7.59341	618.571	14.3178	0.928571	0.812301	226	7252	PVanCC-sfGFP_4_noind_006
20260128	1	1	PVanCC-ssrB	3	64	19.0625	704.453	16.0312	0.914286	0.948983	206.5	7440.5	PVanCC-ssrB_+Van_001
20260128	1	1	PVanCC-ssrB	3	65	76.9385	865.215	13.6015	0.928571	0.882245	205	7773	PVanCC-ssrB_+Van_002
20260128	1	1	PVanCC-ssrB	3	1131	276.932	336.948	114.726	0.874034	0.995592	225	6198	PVanCC-ssrB_+Van_003
20260128	1	1	PVanCC-ssrB	3	652	290.859	603.566	64.3506	0.851175	0.982827	225	6313	PVanCC-ssrB_+Van_004
20260128	1	1	PVanCC-ssrB	3	542	119.576	231.456	52.6972	0.889984	0.972728	219	5941	PVanCC-ssrB_+Van_005
20260128	1	1	PVanCC-ssrB	3	1102	131.069	771.93	106.438	0.69483	0.991494	225	5724	PVanCC-ssrB_+Van_006
20260128	1	1	PVanCC-ssrB	3	250	117.688	926.484	29.7321	0.93985	0.943435	214	5608	PVanCC-ssrB_+Van_007
20260128	1	1	PVanCC-ssrB	3	931	75.3029	928.287	94.0479	0.882464	0.993193	221	6465	PVanCC-ssrB_+Van_008
20260128	1	1	PVanCC-ssrB	3	895	68.6615	838.172	97.5141	0.79344	0.993476	225	6986	PVanCC-ssrB_+Van_009
20260128	1	1	PVanCC-ssrB	3	711	60.692	882.525	73.2462	0.90458	0.989224	214	6402	PVanCC-ssrB_+Van_010
20260128	1	1	PVanCC-ssrB	3	129	96.7597	499.016	14.7648	0.928058	0.536449	234	7427	PVanCC-ssrB_+Van_011
20260128	1	1	PVanCC-ssrB	3	25	27.24	997.32	6.32456	0.961538	0.467531	204	7107	PVanCC-ssrB_+Van_012
20260128	1	1	PVanCC-ssrB	3	456	27.3399	718.822	46.5725	0.928717	0.969078	216	5683	PVanCC-ssrB_+Van_013
20260128	1	1	PVanCC-ssrB	3	754	93.8833	889.419	73.4302	0.918392	0.987735	218	6198.5	PVanCC-ssrB_+Van_014
20260128	1	1	PVanCC-ssrB	3	1011	113.393	543.494	105.109	0.801109	0.993996	223	6279	PVanCC-ssrB_+Van_015
20260128	1	1	PVanCC-ssrB	3	650	97.3615	810.074	61.4003	0.9299	0.981349	217	6505	PVanCC-ssrB_+Van_016
20260128	1	1	PVanCC-ssrB	3	222	28.3604	166.468	27.2029	0.925	0.934172	210	6293.5	PVanCC-ssrB_+Van_017
20260128	1	1	PVanCC-ssrB	3	357	67.9832	812.196	41.6773	0.937008	0.972861	211	5677	PVanCC-ssrB_+Van_018
20260128	1	0	PVanCC-ssrB	3	116	33.0086	359.793	43.4166	0.313514	0.87729	209.5	4688.5	PVanCC-ssrB_-Van_001
20260128	1	0	PVanCC-ssrB	3	132	22.4773	207.538	20.1246	0.942857	0.926238	211	4930	PVanCC-ssrB_-Van_002
20260128	1	0	PVanCC-ssrB	3	90	14.3111	777.167	14.3178	0.957447	0.82583	210	4494.5	PVanCC-ssrB_-Van_003
20260128	1	0	PVanCC-ssrB	3	131	23.8321	938.74	20.2485	0.942446	0.936397	207	4860	PVanCC-ssrB_-Van_004
20260128	1	0	PVanCC-ssrB	3	153	30.7516	73.5359	23.0868	0.916168	0.941631	209	4743	PVanCC-ssrB_-Van_005
20260128	1	0	PVanCC-ssrB	3	94	10.1489	490.745	16.1555	0.912621	0.87032	212.5	5139	PVanCC-ssrB_-Van_006
20260128	1	0	PVanCC-ssrB	3	137	22.3504	685.723	21.6333	0.951389	0.942882	210	4679	PVanCC-ssrB_-Van_007
20260128	1	0	PVanCC-ssrB	3	80	7.9625	313.938	13.3417	0.987654	0.829264	207	4753	PVanCC-ssrB_-Van_008
20260128	1	0	PVanCC-ssrB	3	116	17.3362	897.466	18.3576	0.935484	0.907445	206.5	4566.5	PVanCC-ssrB_-Van_009
20260128	1	0	PVanCC-ssrB	3	111	16.9189	216.667	17.4642	0.940678	0.897798	210	5054	PVanCC-ssrB_-Van_010
20260128	1	0	PVanCC-ssrB	3	101	24.6634	114.436	17.4642	0.90991	0.909756	208	5452	PVanCC-ssrB_-Van_011
20250903	1	1	PVanCC-ssrB	3	473	550.372	885.708	44.3847	0.934783	0.960618	193	8156	PVanCC-ssrB_4_ind_001
20250903	1	1	PVanCC-ssrB	3	844	158.219	881.669	79.6116	0.842315	0.987098	187.5	9412	PVanCC-ssrB_4_ind_002
20250903	1	1	PVanCC-ssrB	3	589	183.805	877.968	54.9181	0.881737	0.972631	189	8242	PVanCC-ssrB_4_ind_003
20250903	1	1	PVanCC-ssrB	3	33	77.9394	275.424	9.48683	0.868421	0.899635	179	8264	PVanCC-ssrB_4_ind_004
20250903	1	1	PVanCC-ssrB	3	1619	245.384	509.671	145.344	0.65467	0.991982	199	7494	PVanCC-ssrB_4_ind_005
20250903	1	1	PVanCC-ssrB	3	615	104.08	647.746	61.6604	0.903084	0.983602	197	7563	PVanCC-ssrB_4_ind_006
20250903	1	1	PVanCC-ssrB	3	401	79.6708	502.484	40	0.954762	0.96096	189	6450	PVanCC-ssrB_4_ind_007
20250903	1	1	PVanCC-ssrB	3	496	159.351	713.637	49.93	0.892086	0.97402	191	7658	PVanCC-ssrB_4_ind_008
20250903	1	1	PVanCC-ssrB	3	1302	48.6759	142.575	131.848	0.736009	0.99549	187	7298.5	PVanCC-ssrB_4_ind_009
20250903	1	1	PVanCC-ssrB	3	702	36.4615	230.674	70.5762	0.876404	0.987449	193	8366.5	PVanCC-ssrB_4_ind_010
20250903	1	1	PVanCC-ssrB	3	1342	58.2399	501.012	135.059	0.737363	0.995603	191	7327	PVanCC-ssrB_4_ind_011
20250903	1	1	PVanCC-ssrB	3	499	61.5291	312.198	51.1077	0.927509	0.975932	185	7745	PVanCC-ssrB_4_ind_012
20250903	1	1	PVanCC-ssrB	3	1070	147.464	866.281	108.931	0.837246	0.995068	188	7332.5	PVanCC-ssrB_4_ind_013
20250903	1	1	PVanCC-ssrB	3	1127	241.314	309.395	115.763	0.860963	0.995455	191	8221	PVanCC-ssrB_4_ind_014
20250903	1	1	PVanCC-ssrB	3	1599	141.959	617.266	158.221	0.703785	0.995601	189	6965	PVanCC-ssrB_4_ind_015
20250903	1	1	PVanCC-ssrB	3	30	52.2333	57.9333	10	0.967742	0.935044	181	8204	PVanCC-ssrB_4_ind_016
20250903	1	1	PVanCC-ssrB	3	354	81.5734	638.483	42.638	0.931579	0.974813	187	7066	PVanCC-ssrB_4_ind_017
20250903	1	1	PVanCC-ssrB	3	80	41.5	579.288	18.3848	0.869565	0.95224	181	8648	PVanCC-ssrB_4_ind_018
20250903	1	0	PVanCC-ssrB	3	103	38.7282	70.1359	16.7631	0.919643	0.879274	182	6369	PVanCC-ssrB_4_noind_001
20250903	1	0	PVanCC-ssrB	3	116	27.3017	475.836	19.105	0.90625	0.917011	188.5	7997	PVanCC-ssrB_4_noind_002
20250903	1	0	PVanCC-ssrB	3	104	57.6923	502.99	16.1245	0.945455	0.881811	186	6630	PVanCC-ssrB_4_noind_003
20250903	1	0	PVanCC-ssrB	3	80	40.625	679.25	13.9284	0.941176	0.8463	185	7495.5	PVanCC-ssrB_4_noind_004
20250903	1	0	PVanCC-ssrB	3	88	206.648	399.477	14.3178	0.93617	0.843374	189	6381	PVanCC-ssrB_4_noind_005
20250903	1	0	PVanCC-ssrB	3	110	38.5091	572.182	17.4642	0.948276	0.898292	184	6119	PVanCC-ssrB_4_noind_006
20250903	1	0	PVanCC-ssrB	3	132	57.3182	651.75	20.6155	0.910345	0.93394	186	6038	PVanCC-ssrB_4_noind_007
20250903	1	0	PVanCC-ssrB	3	83	20.988	12.3133	13.9284	0.932584	0.837846	184	6222	PVanCC-ssrB_4_noind_008
20250903	1	0	PVanCC-ssrB	3	93	52.8065	779.452	15.6525	0.939394	0.864497	186	5670	PVanCC-ssrB_4_noind_009
20250903	1	0	PVanCC-ssrB	3	90	14.6667	766.911	14.5602	0.927835	0.841445	186.5	5445.5	PVanCC-ssrB_4_noind_010
20260119	1	1	PVanCC-ssrB	3	767	196.896	932.04	73.7564	0.880597	0.987565	211	7770	pLL853_+van_001
20260119	1	1	PVanCC-ssrB	3	505	139.154	314.98	53.3104	0.913201	0.980225	216	8827	pLL853_+van_002
20260119	1	1	PVanCC-ssrB	3	26	41.4615	770	8.06226	0.896552	0.816339	203.5	9073	pLL853_+van_003
20260119	1	1	PVanCC-ssrB	3	1604	113.846	728.031	148.678	0.752345	0.996179	215	7242	pLL853_+van_004
20260119	1	1	PVanCC-ssrB	3	217	166.825	411.53	26.9258	0.896694	0.912188	215	8228	pLL853_+van_005
20260119	1	1	PVanCC-ssrB	3	780	246.778	197.236	75.452	0.913349	0.988902	210	7083	pLL853_+van_006
20260119	1	1	PVanCC-ssrB	3	130	31.8692	921.169	23.0217	0.860927	0.940102	199	9702.5	pLL853_+van_007
20260119	1	1	PVanCC-ssrB	3	862	54.9188	554.706	102.357	0.845098	0.995941	218	8171.5	pLL853_+van_008
20260119	1	1	PVanCC-ssrB	3	530	120.392	668.64	52	0.901361	0.974575	221.5	7703	pLL853_+van_009
20260119	1	1	PVanCC-ssrB	3	1129	174.412	814.267	114.856	0.638575	0.993927	217	7214	pLL853_+van_010
20260119	1	1	PVanCC-ssrB	3	535	103.357	181.187	55.4707	0.900673	0.980867	215	7131	pLL853_+van_011
20260119	1	1	PVanCC-ssrB	3	624	93.5753	673.03	59.8164	0.928571	0.981149	216	8717	pLL853_+van_012
20260119	1	1	PVanCC-ssrB	3	24	224.292	898.583	6.7082	0.96	0.715313	213	9247	pLL853_+van_013
20260119	1	1	PVanCC-ssrB	3	1195	199.469	169.817	119.708	0.762117	0.995105	216	7203	pLL853_+van_014
20260119	1	1	PVanCC-ssrB	3	212	81.5	570.84	25.0799	0.925764	0.914643	212.5	6733	pLL853_+van_015
20260119	1	1	PVanCC-ssrB	3	880	137.717	205.12	83.6002	0.909091	0.989952	214	8108.5	pLL853_+van_016
20260119	1	1	PVanCC-ssrB	3	490	79.3653	986.263	48.7647	0.933333	0.971254	220	9207.5	pLL853_+van_017
20260119	1	0	PVanCC-ssrB	3	115	18.1043	284.513	17.8885	0.942623	0.898807	210	7692	pLL853_-van_001
20260119	1	0	PVanCC-ssrB	3	101	43.8515	594.228	15.8114	0.90991	0.85817	212	5950	pLL853_-van_002
20260119	1	0	PVanCC-ssrB	3	79	19.1139	334.582	13.0384	0.963415	0.81231	209	5864	pLL853_-van_003
20260119	1	0	PVanCC-ssrB	3	92	29.0543	299.37	14.5602	1	0.86421	210	5920	pLL853_-van_004
20260119	1	0	PVanCC-ssrB	3	129	27.0078	338.295	20.1246	0.921429	0.926245	213	6210	pLL853_-van_005
20260119	1	0	PVanCC-ssrB	3	78	13.5256	484.513	13.3417	0.962963	0.811897	203.5	6301.5	pLL853_-van_006
20260119	1	0	PVanCC-ssrB	3	151	19.2384	337.702	24.1661	0.877907	0.952068	212	6381	pLL853_-van_007
20260119	1	0	PVanCC-ssrB	3	153	33.451	230.542	23.0868	0.9	0.941993	209	6626	pLL853_-van_008
20260128	1	1	No_Plasmid	4	66	5.54545	948.818	12.53	0.916667	0.862986	222.5	3964	WT_+Van_001
20260128	1	1	No_Plasmid	4	154	13.3831	707.604	24.0416	0.900585	0.951322	222.5	5341	WT_+Van_002
20260128	1	1	No_Plasmid	4	95	14.7684	119.884	15.2643	0.95	0.869695	219	5144	WT_+Van_003
20260128	1	1	No_Plasmid	4	80	11.225	274.413	13	0.930233	0.783993	214	5296.5	WT_+Van_004
20260128	1	1	No_Plasmid	4	91	14.5385	300.516	15	0.938144	0.851988	214	6374	WT_+Van_005
20260128	1	1	No_Plasmid	4	93	16.6129	455.699	15.2643	0.920792	0.861761	223	4944	WT_+Van_006
20260128	1	1	No_Plasmid	4	98	10.4898	392.01	15.8114	0.942308	0.868305	218.5	5099.5	WT_+Van_007
20260128	1	1	No_Plasmid	4	133	14.4812	393.263	20.6155	0.95	0.931491	217	5414	WT_+Van_008
20260128	1	1	No_Plasmid	4	92	14.5	933.5	14.8661	0.938776	0.859382	215.5	5425.5	WT_+Van_009
20260128	1	1	No_Plasmid	4	85	10.1059	734.882	13.6015	0.955056	0.822789	216	5737	WT_+Van_010
20260119	1	1	No_Plasmid	4	100	23.17	710.25	15.8114	0.934579	0.854604	214	5055	WT_+van_001
20260119	1	1	No_Plasmid	4	161	34.5217	356.143	25.0799	0.884615	0.955563	207	4833	WT_+van_002
20260119	1	1	No_Plasmid	4	101	43.604	573.743	16.6433	0.990196	0.89697	209	4677	WT_+van_003
20260119	1	1	No_Plasmid	4	74	16.7703	938.23	12.53	0.936709	0.792417	204.5	4952	WT_+van_004
20260119	1	1	No_Plasmid	4	72	13.6111	672.375	12.2066	0.9	0.748999	207	4941	WT_+van_005
20260119	1	1	No_Plasmid	4	95	31	103	15.2643	0.979381	0.863806	205	4636	WT_+van_006
20260119	1	1	No_Plasmid	4	80	23.875	1013.14	12.53	0.952381	0.76815	201	5053.5	WT_+van_007
20260119	1	1	No_Plasmid	4	95	24.4947	8.8	15.2315	0.940594	0.860711	195	4858	WT_+van_008
20260119	1	1	No_Plasmid	4	73	23.3699	23.0137	12.083	0.948052	0.764788	201	4713	WT_+van_009
20260119	1	1	No_Plasmid	4	116	38.3276	507.629	19.2354	0.928	0.924502	204.5	4609.5	WT_+van_010
20260128	1	0	No_Plasmid	4	73	16.9863	398.055	12.6491	0.9125	0.81777	208	5180	WT_-Van_001
20260128	1	0	No_Plasmid	4	76	7.03947	254.5	13	0.926829	0.805133	202.5	5441.5	WT_-Van_002
20260128	1	0	No_Plasmid	4	131	27.6107	439.885	20.2485	0.942446	0.926253	205	5508	WT_-Van_003
20260128	1	0	No_Plasmid	4	92	8.6413	291.685	14.4222	0.958333	0.838863	201.5	5156.5	WT_-Van_004
20260128	1	0	No_Plasmid	4	139	12.3741	840.094	21.8403	0.908497	0.941045	207	5187	WT_-Van_005
20260128	1	0	No_Plasmid	4	119	11.5042	570.966	20.5913	0.88806	0.946277	208	5734	WT_-Van_006
20260128	1	0	No_Plasmid	4	108	26.0741	693.463	18.3848	0.923077	0.9217	207.5	5435	WT_-Van_007
20260128	1	0	No_Plasmid	4	97	9.1134	332.701	16.1555	0.932692	0.883823	206	5306	WT_-Van_008
20260128	1	0	No_Plasmid	4	105	8.46667	670.333	17.2047	0.945946	0.901385	212	5216	WT_-Van_009
20260128	1	0	No_Plasmid	4	124	19.2258	130.185	19.6469	0.932331	0.92651	206	4980.5	WT_-Van_010
20260119	1	0	No_Plasmid	4	70	13.8143	540.429	11.4018	0.921053	0.634075	222.5	6032	WT_-van_001
20260119	1	0	No_Plasmid	4	78	10.8974	314.603	13	0.95122	0.795029	209	5195.5	WT_-van_002
20260119	1	0	No_Plasmid	4	90	31.1556	275.856	13.9284	0.947368	0.813894	206	5287.5	WT_-van_003
20260119	1	0	No_Plasmid	4	91	39.3297	916.879	14.4222	0.978495	0.838248	205	6088	WT_-van_004
20260119	1	0	No_Plasmid	4	135	43.1259	734.511	21.4709	0.90604	0.939229	210	5381	WT_-van_005
20260119	1	0	No_Plasmid	4	144	52.25	359.778	22.2036	0.929032	0.939268	214	5210.5	WT_-van_006
20260119	1	0	No_Plasmid	4	116	33.5259	676.603	18.3576	0.943089	0.905992	211	5774	WT_-van_007
20260119	1	0	No_Plasmid	4	109	37.5963	12.0275	18.3576	0.915966	0.918925	204	5785	WT_-van_008
20260119	1	0	No_Plasmid	4	79	45.1139	336.696	13.4164	0.918605	0.824044	213	5694	WT_-van_009
20260119	1	1	PVanCC-arcA	4	104	66.1154	858.048	13.6015	0.954128	0.688618	209.5	5166.5	pLL1448_+van_001
20260119	1	1	PVanCC-arcA	4	92	77.0435	369.25	13	0.958333	0.702341	209	5385.5	pLL1448_+van_002
20260119	1	1	PVanCC-arcA	4	49	66.0816	113	12.8062	0.907407	0.931616	202	6338	pLL1448_+van_003
20260119	1	1	PVanCC-arcA	4	50	42.76	741.04	14.4222	0.862069	0.958012	209	6792.5	pLL1448_+van_004
20260119	1	1	PVanCC-arcA	4	98	81.6531	915.255	14.3178	0.942308	0.785295	202.5	4786	pLL1448_+van_005
20260119	1	1	PVanCC-arcA	4	125	41.696	807.712	16.7631	0.93985	0.803083	211	4963	pLL1448_+van_006
20260119	1	1	PVanCC-arcA	4	130	100.608	417.154	18.868	0.955882	0.887101	213.5	4947	pLL1448_+van_007
20260119	1	1	PVanCC-arcA	4	118	113.042	785.449	16.1245	0.983333	0.836304	209	4798.5	pLL1448_+van_008
20260119	1	1	PVanCC-arcA	4	135	39.4667	193.593	18.6815	0.9375	0.885803	205	5168	pLL1448_+van_009
20260119	1	1	PVanCC-arcA	4	125	148.504	915.264	17.2047	0.984252	0.863094	209	5520	pLL1448_+van_010
20260119	1	1	PVanCC-arcA	4	98	206.857	117.908	13.6015	0.960784	0.731336	210	5191.5	pLL1448_+van_011
20260119	1	1	PVanCC-arcA	4	103	189.573	866.913	15.2315	0.936364	0.836371	207	4873	pLL1448_+van_012
20260119	1	1	PVanCC-arcA	4	134	77.8881	464.037	18.7883	0.930556	0.8935	215	5160.5	pLL1448_+van_013
20260119	1	1	PVanCC-arcA	4	103	170.447	723.534	14.8661	0.990385	0.818885	213	5534	pLL1448_+van_014
20260119	1	1	PVanCC-arcA	4	142	83.4155	748.732	20.5913	0.946667	0.916861	208.5	5490.5	pLL1448_+van_015
20260119	1	1	PVanCC-arcA	4	60	151.05	500.017	10.198	0.9375	0.463831	213	5273	pLL1448_+van_016
20260119	1	0	PVanCC-arcA	4	94	84.4894	582.468	15.2643	0.94	0.870007	212	5879.5	pLL1448_-van_001
20260119	1	0	PVanCC-arcA	4	103	48	483.194	16.5529	0.936364	0.884417	216	5768	pLL1448_-van_002
20260119	1	0	PVanCC-arcA	4	64	71.8594	69.25	11.1803	0.969697	0.740453	208.5	5647.5	pLL1448_-van_003
20260119	1	0	PVanCC-arcA	4	116	40.9655	331.224	18.4391	0.966667	0.917808	211	5489.5	pLL1448_-van_004
20260119	1	0	PVanCC-arcA	4	104	32.8942	256.721	17.72	0.920354	0.915268	212.5	5905.5	pLL1448_-van_005
20260119	1	0	PVanCC-arcA	4	127	34.3622	962.969	19.4165	0.927007	0.919885	204	5497	pLL1448_-van_006
20260119	1	0	PVanCC-arcA	4	114	34.9561	586.746	17.4929	0.957983	0.899209	213.5	5203	pLL1448_-van_007
20260119	1	0	PVanCC-arcA	4	149	41.9732	829.04	23.0217	0.919753	0.948628	207	5887	pLL1448_-van_008
20260119	1	0	PVanCC-arcA	4	152	102.204	399.849	23.3452	0.91018	0.943879	211.5	5479.5	pLL1448_-van_009
20260128	1	1	PVanCC-arcA	4	142	52.4225	45.7113	19.7231	0.928105	0.88118	210	5276	PVanCC-arcA_+Van_001
20260128	1	1	PVanCC-arcA	4	83	92.4578	375.928	12.53	0.943182	0.673548	218	4894	PVanCC-arcA_+Van_002
20260128	1	1	PVanCC-arcA	4	146	138.973	600.288	20.2485	0.954248	0.898529	219	4596	PVanCC-arcA_+Van_003
20260128	1	1	PVanCC-arcA	4	125	135.248	925.832	18.3576	0.94697	0.891797	210	4392	PVanCC-arcA_+Van_004
20260128	1	1	PVanCC-arcA	4	96	62.9896	799.167	14.7648	0.96	0.836324	210.5	4153	PVanCC-arcA_+Van_005
20260128	1	1	PVanCC-arcA	4	141	232.085	410.695	21.1896	0.94	0.925577	220	4601	PVanCC-arcA_+Van_006
20260128	1	1	PVanCC-arcA	4	123	124.447	80.9512	18.3576	0.946154	0.887064	213	4673	PVanCC-arcA_+Van_007
20260128	1	1	PVanCC-arcA	4	84	147.25	358.631	13.0384	0.903226	0.731605	219.5	4946.5	PVanCC-arcA_+Van_008
20260128	1	1	PVanCC-arcA	4	102	112	819.471	15.2315	0.944444	0.811961	212	4728.5	PVanCC-arcA_+Van_009
20260128	1	1	PVanCC-arcA	4	81	8.88889	822.914	12.083	0.975904	0.676114	210	5093	PVanCC-arcA_+Van_010
20260128	1	1	PVanCC-arcA	4	92	45.0109	115.587	14.4222	0.938776	0.815808	203	5596	PVanCC-arcA_+Van_011
20260128	1	1	PVanCC-arcA	4	91	24.1758	303.462	13.6015	0.928571	0.753802	207	6094	PVanCC-arcA_+Van_012
20260128	1	1	PVanCC-arcA	4	157	17.8854	660.803	20.6155	0.934524	0.895601	212	4864	PVanCC-arcA_+Van_013
20260128	1	0	PVanCC-arcA	4	76	15.1842	544.171	12.6491	0.962025	0.813014	207.5	5380	PVanCC-arcA_-Van_001
20260128	1	0	PVanCC-arcA	4	102	13.6667	136.912	17.1172	0.980769	0.89975	208	5230	PVanCC-arcA_-Van_002
20260128	1	0	PVanCC-arcA	4	106	29.7264	639.406	16.1245	0.963636	0.870793	209	4997	PVanCC-arcA_-Van_003
20260128	1	0	PVanCC-arcA	4	105	19.8667	827.619	16.1245	0.929204	0.865908	210	5622	PVanCC-arcA_-Van_004
20260128	1	0	PVanCC-arcA	4	69	31.942	18.3913	11.1803	0.945205	0.671738	206	5667	PVanCC-arcA_-Van_005
20260128	1	0	PVanCC-arcA	4	86	23.593	922.163	13.8924	0.977273	0.849568	207	5278	PVanCC-arcA_-Van_006
20260128	1	0	PVanCC-arcA	4	74	26.7838	280.946	12.53	0.961039	0.814669	214.5	5608	PVanCC-arcA_-Van_007
20260128	1	0	PVanCC-arcA	4	75	16.52	674.413	12.6491	0.914634	0.765694	211	5462	PVanCC-arcA_-Van_008
20260128	1	0	PVanCC-arcA	4	87	13.2184	471.195	15.2643	0.896907	0.88594	217	7563	PVanCC-arcA_-Van_009
20250903	1	1	PVanCC-arcA	4	88	26.875	985.739	13.4164	0.946237	0.763035	184	5947	PVanCC-arcA_4_ind_001
20250903	1	1	PVanCC-arcA	4	149	102.134	673.248	24.1868	0.90303	0.95541	191	5905	PVanCC-arcA_4_ind_002
20250903	1	1	PVanCC-arcA	4	112	50.3929	237.054	16.1245	0.949153	0.815778	185	5692.5	PVanCC-arcA_4_ind_003
20250903	1	1	PVanCC-arcA	4	96	90.5833	126.156	15.6525	0.923077	0.872174	189	5529	PVanCC-arcA_4_ind_004
20250903	1	1	PVanCC-arcA	4	121	50.8182	406.537	18.1108	0.968	0.882146	184	5510	PVanCC-arcA_4_ind_005
20250903	1	1	PVanCC-arcA	4	108	34.8426	929.889	15.2971	0.955752	0.807721	182	6770	PVanCC-arcA_4_ind_006
20250903	1	1	PVanCC-arcA	4	132	48.1061	680	17	0.942857	0.814589	187	5204.5	PVanCC-arcA_4_ind_007
20250903	1	1	PVanCC-arcA	4	170	34.7	969.129	21.8403	0.923913	0.897388	183	5532	PVanCC-arcA_4_ind_008
20250903	1	1	PVanCC-arcA	4	118	48.2203	693.627	18.2483	0.975207	0.894529	187	6757	PVanCC-arcA_4_ind_009
20250903	1	1	PVanCC-arcA	4	92	54.2826	985.38	14.3178	0.948454	0.802175	181.5	5364.5	PVanCC-arcA_4_ind_010
20250903	1	0	PVanCC-arcA	4	99	23.7879	519.444	15.2315	0.925234	0.828177	188	5818	PVanCC-arcA_4_noind_001
20250903	1	0	PVanCC-arcA	4	77	30.1429	45.4675	12.6491	0.9625	0.783603	181	5871	PVanCC-arcA_4_noind_002
20250903	1	0	PVanCC-arcA	4	73	97.2466	185.781	12.083	0.973333	0.762962	179	5773	PVanCC-arcA_4_noind_003
20250903	1	0	PVanCC-arcA	4	106	27.2642	333	16.1555	0.938053	0.862956	180.5	6289	PVanCC-arcA_4_noind_004
20250903	1	0	PVanCC-arcA	4	124	51.7742	336.694	18.868	0.953846	0.907291	187	6282.5	PVanCC-arcA_4_noind_005
20250903	1	0	PVanCC-arcA	4	104	28.8462	278.894	15.8114	0.962963	0.868529	183.5	6368.5	PVanCC-arcA_4_noind_006
20250903	1	0	PVanCC-arcA	4	81	59.4815	542.42	13	0.94186	0.76478	188	6653	PVanCC-arcA_4_noind_007
20250903	1	0	PVanCC-arcA	4	94	102.032	55.5106	14.7648	0.949495	0.839472	182	7344	PVanCC-arcA_4_noind_008
20260119	1	1	PVanCC-sfGFP	4	109	52.9358	58.5413	17	0.95614	0.882093	10163	8216	pLL841_+van_002
20260119	1	1	PVanCC-sfGFP	4	92	37.1522	92.6304	15.2315	0.929293	0.870629	26236.5	8117	pLL841_+van_011
20260119	1	1	PVanCC-sfGFP	4	112	30.2232	576.027	17.4642	0.941176	0.89263	25807.5	6817.5	pLL841_+van_012
20260119	1	1	PVanCC-sfGFP	4	79	19.4557	619.468	12.3693	0.951807	0.763492	22622	6315	pLL841_+van_013
20260119	1	1	PVanCC-sfGFP	4	95	25.2842	879.632	15.2643	0.959596	0.867732	23546	5202	pLL841_+van_014
20260119	1	1	PVanCC-sfGFP	4	123	17.9756	587.154	19.2354	0.91791	0.922554	26857	5071	pLL841_+van_015
20260119	1	1	PVanCC-sfGFP	4	121	33.7769	471.802	19.4165	0.960317	0.923059	28235	4775	pLL841_+van_016
20260119	1	1	PVanCC-sfGFP	4	104	22.7885	49.9519	16.2788	0.945455	0.867608	24626	5096.5	pLL841_+van_017
20260119	1	1	PVanCC-sfGFP	4	151	24.5762	545.404	23.3452	0.904192	0.949832	27131	5193	pLL841_+van_018
20260119	1	1	PVanCC-sfGFP	4	90	22.1889	246.333	15.1327	0.978261	0.877613	26253	5039	pLL841_+van_019
20260119	1	1	PVanCC-sfGFP	4	92	35.7717	922.978	14.3178	0.92	0.820973	21229	5100	pLL841_+van_020
20260119	1	0	PVanCC-sfGFP	4	74	58.6892	514.608	12.3693	0.925	0.745471	274	5862.5	pLL841_-van_001
20260119	1	0	PVanCC-sfGFP	4	70	40.3143	794.843	11.4018	0.933333	0.686599	253.5	5910	pLL841_-van_002
20260119	1	0	PVanCC-sfGFP	4	86	46.5581	909.302	13.6015	0.955556	0.801294	221.5	5934	pLL841_-van_003
20260119	1	0	PVanCC-sfGFP	4	174	55.1092	652.264	28.4253	0.961326	0.971588	257	5569.5	pLL841_-van_004
20260119	1	0	PVanCC-sfGFP	4	98	50.2041	604.429	15.2315	0.924528	0.848443	239.5	5687.5	pLL841_-van_005
20260119	1	0	PVanCC-sfGFP	4	93	71.3333	539.774	14.5602	0.911765	0.842449	260	5479	pLL841_-van_006
20260119	1	0	PVanCC-sfGFP	4	89	46.3258	262.596	13.8924	0.946809	0.839875	306	5586	pLL841_-van_007
20260119	1	0	PVanCC-sfGFP	4	77	17.2078	126.13	13.3417	0.895349	0.771586	216	7712	pLL841_-van_008
20260119	1	0	PVanCC-sfGFP	4	74	29.1351	319.297	13	0.948718	0.799044	256.5	5877	pLL841_-van_009
20260128	1	1	PVanCC-sfGFP	4	80	17.25	632.612	13	0.91954	0.775845	26109.5	5154	PVanCC-sfGFP_+Van_001
20260128	1	1	PVanCC-sfGFP	4	120	30.3667	501.3	19.3132	0.902256	0.913436	23924	5211.5	PVanCC-sfGFP_+Van_002
20260128	1	1	PVanCC-sfGFP	4	110	29.4545	631.082	18.3576	0.932203	0.91224	32753	5011	PVanCC-sfGFP_+Van_003
20260128	1	1	PVanCC-sfGFP	4	78	16.6795	68.7308	12.3693	0.975	0.756153	24587.5	4839	PVanCC-sfGFP_+Van_004
20260128	1	1	PVanCC-sfGFP	4	82	19.2439	296.22	13.8924	0.931818	0.853144	29614.5	5762.5	PVanCC-sfGFP_+Van_005
20260128	1	1	PVanCC-sfGFP	4	117	6.64957	192.632	19.4165	0.9	0.938886	35099	4528	PVanCC-sfGFP_+Van_006
20260128	1	1	PVanCC-sfGFP	4	85	9.70588	571.718	15.5242	0.904255	0.906211	30120	5516	PVanCC-sfGFP_+Van_007
20260128	1	1	PVanCC-sfGFP	4	133	15.9774	56.1805	20.8087	0.910959	0.93056	27062	4579	PVanCC-sfGFP_+Van_008
20260128	1	1	PVanCC-sfGFP	4	130	12.5923	546.777	19.9249	0.915493	0.924581	41232	4469	PVanCC-sfGFP_+Van_009
20260128	1	0	PVanCC-sfGFP	4	112	67.4018	5.29464	19.6977	0.896	0.932462	287	4679.5	PVanCC-sfGFP_-Van_001
20260128	1	0	PVanCC-sfGFP	4	81	32.8519	910.889	13.3417	0.94186	0.830384	272	4929	PVanCC-sfGFP_-Van_002
20260128	1	0	PVanCC-sfGFP	4	133	28.6015	694.857	20.3961	0.943262	0.932036	244	4577	PVanCC-sfGFP_-Van_003
20260128	1	0	PVanCC-sfGFP	4	73	92.4795	859.644	12.3693	0.948052	0.784228	234	4747	PVanCC-sfGFP_-Van_004
20260128	1	0	PVanCC-sfGFP	4	143	76.3916	550.217	21.9545	0.916667	0.944359	285	4315	PVanCC-sfGFP_-Van_005
20260128	1	0	PVanCC-sfGFP	4	107	21.5327	340.86	17.4642	0.930435	0.910099	277	5204	PVanCC-sfGFP_-Van_006
20260128	1	0	PVanCC-sfGFP	4	87	19.2874	808.563	13.4164	0.945652	0.796619	261	5263	PVanCC-sfGFP_-Van_007
20260128	1	0	PVanCC-sfGFP	4	104	41.9327	183.269	17.4642	0.904348	0.895847	244.5	4340.5	PVanCC-sfGFP_-Van_008
20260128	1	0	PVanCC-sfGFP	4	92	16.5652	941.413	15.2971	0.938776	0.854197	217.5	5615	PVanCC-sfGFP_-Van_009
20250903	1	1	PVanCC-sfGFP	4	123	50.7805	102.797	19.2354	0.938931	0.918378	19643	5460	PVanCC-sfGFP_4_ind_004
20250903	1	1	PVanCC-sfGFP	4	108	40.8796	959.241	17.2627	0.923077	0.910852	17642	5441.5	PVanCC-sfGFP_4_ind_005
20250903	1	1	PVanCC-sfGFP	4	110	34.4909	887.145	17.4642	0.956522	0.905603	22742	5362.5	PVanCC-sfGFP_4_ind_006
20250903	1	1	PVanCC-sfGFP	4	99	40.697	357.768	15.2315	0.942857	0.845672	18509	5533	PVanCC-sfGFP_4_ind_007
20250903	1	1	PVanCC-sfGFP	4	128	41.7031	654.258	19.2354	0.955224	0.913527	20810.5	5346	PVanCC-sfGFP_4_ind_008
20250903	1	1	PVanCC-sfGFP	4	132	106.568	121.795	19.4165	0.929577	0.918139	20200.5	5822.5	PVanCC-sfGFP_4_ind_009
20250903	1	1	PVanCC-sfGFP	4	116	77.7414	310.319	18.0278	0.920635	0.897896	18417	5803	PVanCC-sfGFP_4_ind_010
20250903	1	1	PVanCC-sfGFP	4	100	58.97	992.32	15.2643	0.980392	0.854192	17149.5	5635	PVanCC-sfGFP_4_ind_011
20250903	1	1	PVanCC-sfGFP	4	101	120.297	762.347	15.5242	0.961905	0.859022	22547	5972	PVanCC-sfGFP_4_ind_012
20250903	1	0	PVanCC-sfGFP	4	132	11.553	1002.36	21.095	0.88	0.938561	206	10117.5	PVanCC-sfGFP_4_noind_001
20250903	1	0	PVanCC-sfGFP	4	98	8.85714	426.786	15.2643	0.942308	0.856508	248.5	10214	PVanCC-sfGFP_4_noind_002
20250903	1	0	PVanCC-sfGFP	4	112	14.0893	303.223	17.4929	0.910569	0.902114	261.5	8040.5	PVanCC-sfGFP_4_noind_003
20250903	1	0	PVanCC-sfGFP	4	101	7.28713	408.485	15.6525	0.935185	0.859139	215	7024	PVanCC-sfGFP_4_noind_004
20250903	1	0	PVanCC-sfGFP	4	65	9.47692	628.815	10.4403	0.970149	0.596842	256	7441	PVanCC-sfGFP_4_noind_005
20250903	1	0	PVanCC-sfGFP	4	59	9.10169	174.78	9.84886	0.967213	0.568976	210	7238	PVanCC-sfGFP_4_noind_006
20260128	1	1	PVanCC-ssrB	4	26	34.5	482	6.32456	1	0.544059	211	7655	PVanCC-ssrB_+Van_001
20260128	1	1	PVanCC-ssrB	4	1387	138.467	486.008	135.329	0.763346	0.994932	221	6221	PVanCC-ssrB_+Van_002
20260128	1	1	PVanCC-ssrB	4	519	360.439	252.757	55.0273	0.907343	0.98216	229	6551	PVanCC-ssrB_+Van_003
20260128	1	1	PVanCC-ssrB	4	37	301	90.6216	8.94427	0.925	0.742932	217	6862	PVanCC-ssrB_+Van_004
20260128	1	1	PVanCC-ssrB	4	514	159.85	428.556	52.7731	0.906526	0.976934	226	5839.5	PVanCC-ssrB_+Van_005
20260128	1	1	PVanCC-ssrB	4	70	101.314	109.657	10.7703	0.945946	0.573385	204	7943	PVanCC-ssrB_+Van_006
20260128	1	1	PVanCC-ssrB	4	524	138.275	785.374	54.1295	0.892675	0.978416	218	6320	PVanCC-ssrB_+Van_007
20260128	1	1	PVanCC-ssrB	4	532	105.814	141.78	54.1479	0.910959	0.978166	214	6564	PVanCC-ssrB_+Van_008
20260128	1	1	PVanCC-ssrB	4	736	62.3682	587.673	79.6116	0.486772	0.965092	222	6677	PVanCC-ssrB_+Van_009
20260128	1	1	PVanCC-ssrB	4	537	61.2216	406.655	55.0364	0.913265	0.979861	214	6414	PVanCC-ssrB_+Van_010
20260128	1	1	PVanCC-ssrB	4	637	158.695	133.126	65.146	0.838158	0.983579	223	6641	PVanCC-ssrB_+Van_011
20260128	1	1	PVanCC-ssrB	4	496	48.2177	550.022	53.2259	0.903461	0.979329	215	6754	PVanCC-ssrB_+Van_012
20260128	1	1	PVanCC-ssrB	4	975	37.2379	396.89	101.203	0.789474	0.993999	218	6389	PVanCC-ssrB_+Van_013
20260128	1	1	PVanCC-ssrB	4	1062	119.679	936.297	99.5691	0.789591	0.991052	221	6168	PVanCC-ssrB_+Van_014
20260128	1	1	PVanCC-ssrB	4	313	124.815	843.882	37.1214	0.915205	0.966771	214	6004	PVanCC-ssrB_+Van_015
20260128	1	1	PVanCC-ssrB	4	786	95.1374	926.374	77.201	0.786787	0.984753	219	6096.5	PVanCC-ssrB_+Van_016
20260128	1	1	PVanCC-ssrB	4	232	45.8103	334.888	27.8568	0.935484	0.9352	213	5833.5	PVanCC-ssrB_+Van_017
20260128	1	1	PVanCC-ssrB	4	601	82.1697	210.917	63.2456	0.897015	0.985183	216	6317	PVanCC-ssrB_+Van_018
20260128	1	0	PVanCC-ssrB	4	148	23.6959	983.655	24.5967	0.870588	0.961663	206.5	4916	PVanCC-ssrB_-Van_001
20260128	1	0	PVanCC-ssrB	4	83	31.9036	395.072	13.9284	0.932584	0.835332	211	5031	PVanCC-ssrB_-Van_002
20260128	1	0	PVanCC-ssrB	4	92	17.1522	403.478	16.1245	0.910891	0.896603	209	5146.5	PVanCC-ssrB_-Van_003
20260128	1	0	PVanCC-ssrB	4	107	27.4579	95.8972	16.6433	0.963964	0.892292	208	4927	PVanCC-ssrB_-Van_004
20260128	1	0	PVanCC-ssrB	4	133	36.5338	450.188	20.2485	0.917241	0.924572	208	4687	PVanCC-ssrB_-Van_005
20260128	1	0	PVanCC-ssrB	4	114	15.5263	203.746	18.1108	0.934426	0.8991	204.5	5360	PVanCC-ssrB_-Van_006
20260128	1	0	PVanCC-ssrB	4	81	25.7778	789.988	13	0.952941	0.794706	209	4512	PVanCC-ssrB_-Van_007
20260128	1	0	PVanCC-ssrB	4	128	14.4766	575.359	21.1896	0.934307	0.936722	212	4891.5	PVanCC-ssrB_-Van_008
20260128	1	0	PVanCC-ssrB	4	98	40.0102	301.755	15.6525	0.951456	0.868555	212	4877.5	PVanCC-ssrB_-Van_009
20260128	1	0	PVanCC-ssrB	4	77	18.8442	997.104	13	0.916667	0.78395	208	4861	PVanCC-ssrB_-Van_010
20260128	1	0	PVanCC-ssrB	4	90	25.5111	758.689	14.8661	0.918367	0.841219	211.5	4862.5	PVanCC-ssrB_-Van_011
20250903	1	1	PVanCC-ssrB	4	1054	577.134	394.278	101.02	0.706434	0.989033	199	7947	PVanCC-ssrB_4_ind_001
20250903	1	1	PVanCC-ssrB	4	616	165.838	268.148	63.1269	0.861538	0.984155	188	11119	PVanCC-ssrB_4_ind_002
20250903	1	1	PVanCC-ssrB	4	732	254.322	166.123	71.5891	0.846243	0.986238	188	7798	PVanCC-ssrB_4_ind_003
20250903	1	1	PVanCC-ssrB	4	39	87.5128	339.462	11.7047	0.886364	0.92877	183	8325	PVanCC-ssrB_4_ind_004
20250903	1	1	PVanCC-ssrB	4	854	362.288	680.402	86.1452	0.776364	0.989146	195	7327.5	PVanCC-ssrB_4_ind_005
20250903	1	1	PVanCC-ssrB	4	69	85.7391	834.884	15.5242	0.907895	0.930226	185	7820	PVanCC-ssrB_4_ind_006
20250903	1	1	PVanCC-ssrB	4	45	115.889	549.533	11.7047	0.918367	0.891596	178	7928	PVanCC-ssrB_4_ind_007
20250903	1	1	PVanCC-ssrB	4	1271	227.809	456.063	142.411	0.67859	0.996461	190	7354	PVanCC-ssrB_4_ind_008
20250903	1	1	PVanCC-ssrB	4	44	42.4773	989.727	10.4403	0.897959	0.862294	175.5	8126.5	PVanCC-ssrB_4_ind_009
20250903	1	1	PVanCC-ssrB	4	1375	76.6182	406.56	169.623	0.634518	0.997848	189	7096	PVanCC-ssrB_4_ind_010
20250903	1	1	PVanCC-ssrB	4	346	70.422	464.049	38.6394	0.915344	0.965073	186	7022	PVanCC-ssrB_4_ind_011
20250903	1	1	PVanCC-ssrB	4	253	51.7431	953.478	27.4591	0.961977	0.921891	188	6895	PVanCC-ssrB_4_ind_012
20250903	1	1	PVanCC-ssrB	4	234	157.62	380.415	28.2843	0.924901	0.937226	187	6998	PVanCC-ssrB_4_ind_013
20250903	1	1	PVanCC-ssrB	4	1121	324.617	831.442	116.387	0.903304	0.996031	200	7389	PVanCC-ssrB_4_ind_014
20250903	1	1	PVanCC-ssrB	4	778	131.357	664.539	79.6241	0.821542	0.98875	188	7697	PVanCC-ssrB_4_ind_015
20250903	1	1	PVanCC-ssrB	4	609	100.967	527.585	57.2713	0.900888	0.976484	186	7622	PVanCC-ssrB_4_ind_016
20250903	1	1	PVanCC-ssrB	4	96	77.8958	975.448	16.2788	0.857143	0.871461	184.5	7818.5	PVanCC-ssrB_4_ind_017
20250903	1	1	PVanCC-ssrB	4	494	57.8502	366.445	48.8262	0.933837	0.973209	188	8483.5	PVanCC-ssrB_4_ind_018
20250903	1	0	PVanCC-ssrB	4	92	60.4565	767.957	14.7648	0.938776	0.840498	190	6225	PVanCC-ssrB_4_noind_001
20250903	1	0	PVanCC-ssrB	4	130	39.7923	228.208	20.2237	0.955882	0.925735	182	7280.5	PVanCC-ssrB_4_noind_002
20250903	1	0	PVanCC-ssrB	4	100	102.38	479.99	16.5529	0.900901	0.890888	185	6857	PVanCC-ssrB_4_noind_003
20250903	1	0	PVanCC-ssrB	4	103	50.9709	684.602	16.5529	0.944954	0.8891	186	7288	PVanCC-ssrB_4_noind_004
20250903	1	0	PVanCC-ssrB	4	121	216.116	560.364	18.868	0.930769	0.910274	190	6159	PVanCC-ssrB_4_noind_005
20250903	1	0	PVanCC-ssrB	4	72	45.25	527.097	12.083	0.935065	0.728951	187	6210	PVanCC-ssrB_4_noind_006
20250903	1	0	PVanCC-ssrB	4	83	64.6024	767.928	13.9284	0.932584	0.845128	185	6177	PVanCC-ssrB_4_noind_007
20250903	1	0	PVanCC-ssrB	4	109	26.1193	503.908	17.2627	0.981982	0.909551	187	5849	PVanCC-ssrB_4_noind_008
20250903	1	0	PVanCC-ssrB	4	118	63.5593	544.093	18.3848	0.929134	0.906291	188.5	5889	PVanCC-ssrB_4_noind_009
20250903	1	0	PVanCC-ssrB	4	105	18.0381	1013.87	17.1172	0.981308	0.903095	183	5582	PVanCC-ssrB_4_noind_010
20260119	1	1	PVanCC-ssrB	4	879	227.734	653.605	89.2861	0.681924	0.986969	220	7772	pLL853_+van_001
20260119	1	1	PVanCC-ssrB	4	379	141.673	121.013	37.3631	0.931204	0.942783	207	8639	pLL853_+van_002
20260119	1	1	PVanCC-ssrB	4	524	160.473	566.561	52.2015	0.919298	0.974889	216	8190	pLL853_+van_003
20260119	1	1	PVanCC-ssrB	4	687	135.873	414.159	69.2604	0.728526	0.979249	211	7627	pLL853_+van_004
20260119	1	1	PVanCC-ssrB	4	588	189.888	444.095	63.0079	0.859649	0.986185	221	6514	pLL853_+van_005
20260119	1	1	PVanCC-ssrB	4	1073	257.097	654.512	99.3579	0.794815	0.991634	218	7742	pLL853_+van_006
20260119	1	1	PVanCC-ssrB	4	2169	59.3702	904.146	70.7743	0.733514	0.542807	200	9688	pLL853_+van_007
20260119	1	1	PVanCC-ssrB	4	557	71.0646	586.061	65.5134	0.878549	0.989611	215	7729	pLL853_+van_008
20260119	1	1	PVanCC-ssrB	4	602	108.641	416.336	61.1882	0.867435	0.983016	212	7367.5	pLL853_+van_009
20260119	1	1	PVanCC-ssrB	4	1093	147.827	420.259	104.139	0.859277	0.993693	212	7828	pLL853_+van_010
20260119	1	1	PVanCC-ssrB	4	720	176.662	715.271	69.8928	0.901126	0.986202	221	7555.5	pLL853_+van_011
20260119	1	1	PVanCC-ssrB	4	924	306.548	727.779	85.7963	0.726987	0.984037	226	8387.5	pLL853_+van_013
20260119	1	1	PVanCC-ssrB	4	412	210.422	352.408	40.4475	0.932127	0.955748	216	7329.5	pLL853_+van_014
20260119	1	1	PVanCC-ssrB	4	1652	215.43	373.614	163.67	0.620819	0.994807	218	8005.5	pLL853_+van_015
20260119	1	1	PVanCC-ssrB	4	24	169.125	452.333	8.06226	0.96	0.901403	216	9430.5	pLL853_+van_016
20260119	1	1	PVanCC-ssrB	4	35	88.0857	849	8.60233	0.972222	0.806421	206	9545	pLL853_+van_017
20260119	1	0	PVanCC-ssrB	4	143	24.5664	737.545	23.0868	0.888199	0.947981	211	8048	pLL853_-van_001
20260119	1	0	PVanCC-ssrB	4	85	70.6235	367.106	14.7648	0.923913	0.85778	214	6025	pLL853_-van_002
20260119	1	0	PVanCC-ssrB	4	132	23.4545	13.1212	20.5913	0.923077	0.924975	199.5	6423	pLL853_-van_003
20260119	1	0	PVanCC-ssrB	4	118	34.9746	353.559	18.7883	0.944	0.91227	212	6007	pLL853_-van_004
20260119	1	0	PVanCC-ssrB	4	90	28.2111	837.2	14.5602	0.918367	0.847047	206.5	5887	pLL853_-van_005
20260119	1	0	PVanCC-ssrB	4	99	18.6768	699	15.8114	0.951923	0.872377	207	5899	pLL853_-van_006
20260119	1	0	PVanCC-ssrB	4	99	27.2727	576.384	15.6525	0.933962	0.856485	215	6323	pLL853_-van_007
20260119	1	0	PVanCC-ssrB	4	82	36.3537	465.122	13.4164	0.953488	0.825515	206.5	7230.5	pLL853_-van_008
20260128	1	1	No_Plasmid	5	68	7.05882	937.721	13.0384	0.931507	0.866714	217.5	4157.5	WT_+Van_001
20260128	1	1	No_Plasmid	5	113	18.6549	511.053	16.4924	0.933884	0.873219	224	5474	WT_+Van_002
20260128	1	1	No_Plasmid	5	106	14.9057	679.038	17.2627	0.929825	0.905009	225	5679.5	WT_+Van_003
20260128	1	1	No_Plasmid	5	85	15.5412	62.1647	14.3178	0.965909	0.871258	219	5222	WT_+Van_004
20260128	1	1	No_Plasmid	5	98	17.1633	31.5204	17.4929	0.907407	0.916348	213	5615	WT_+Van_005
20260128	1	1	No_Plasmid	5	105	18.9238	534.01	16.1555	0.954545	0.867682	223	5135	WT_+Van_006
20260128	1	1	No_Plasmid	5	76	16.0132	466.75	12.083	0.95	0.772189	222.5	5302	WT_+Van_007
20260128	1	1	No_Plasmid	5	82	12.6585	939.756	13.8924	0.931818	0.834251	215	5522.5	WT_+Van_008
20260128	1	1	No_Plasmid	5	89	19.4719	715.202	14.8661	0.927083	0.852221	218	5489	WT_+Van_009
20260128	1	1	No_Plasmid	5	76	13.5395	240.013	12.3693	0.95	0.74812	219.5	5520	WT_+Van_010
20260119	1	1	No_Plasmid	5	118	33.4068	236.466	18.9737	0.914729	0.918183	210	5497.5	WT_+van_001
20260119	1	1	No_Plasmid	5	84	32.8571	860.488	13.8924	0.933333	0.828398	207	4680.5	WT_+van_002
20260119	1	1	No_Plasmid	5	80	55.925	135.762	13.0384	0.987654	0.82741	206.5	4586	WT_+van_003
20260119	1	1	No_Plasmid	5	75	24.6267	401.333	12.6491	0.9375	0.804523	211	4952	WT_+van_004
20260119	1	1	No_Plasmid	5	84	15.0833	547.202	13.9284	0.94382	0.833621	215	4771.5	WT_+van_005
20260119	1	1	No_Plasmid	5	92	31.1957	265.087	14.7648	0.938776	0.84276	210	4616.5	WT_+van_006
20260119	1	1	No_Plasmid	5	105	27.2952	204.895	16.5529	0.9375	0.87703	206	4829	WT_+van_007
20260119	1	1	No_Plasmid	5	104	22.8558	861.404	16.7631	0.936937	0.886011	207.5	4868.5	WT_+van_008
20260119	1	1	No_Plasmid	5	105	29.9619	790.771	16.5529	0.929204	0.889933	209	4704	WT_+van_009
20260119	1	1	No_Plasmid	5	84	36.7738	849.536	14.1421	0.923077	0.819936	203.5	4994.5	WT_+van_010
20260128	1	0	No_Plasmid	5	107	17.6916	893.673	16.6433	0.963964	0.885388	200	5118	WT_-Van_001
20260128	1	0	No_Plasmid	5	139	10.0935	359.345	22.1359	0.88535	0.940942	205	5211	WT_-Van_002
20260128	1	0	No_Plasmid	5	95	29.6211	1016.11	14.8661	0.92233	0.85435	197	5855	WT_-Van_003
20260128	1	0	No_Plasmid	5	130	9.10769	828.362	19.3132	0.942029	0.913547	203	5297.5	WT_-Van_004
20260128	1	0	No_Plasmid	5	128	16.6328	141.211	19.4165	0.948148	0.910939	205	5248	WT_-Van_005
20260128	1	0	No_Plasmid	5	89	9.10112	577.303	14.7648	0.936842	0.85652	212	5821	WT_-Van_006
20260128	1	0	No_Plasmid	5	116	29.1897	886.595	17.2627	0.97479	0.885213	210	5185.5	WT_-Van_007
20260128	1	0	No_Plasmid	5	124	11.6452	302.306	18.6815	0.96124	0.912351	206	5264	WT_-Van_008
20260128	1	0	No_Plasmid	5	114	15.4035	644.93	17.4929	0.934426	0.888704	212	4873.5	WT_-Van_009
20260128	1	0	No_Plasmid	5	82	17.0488	299.573	15.2315	0.88172	0.893625	209.5	5795	WT_-Van_010
20260119	1	0	No_Plasmid	5	90	23.8222	743.911	14.3178	0.967742	0.838267	216	5163.5	WT_-van_001
20260119	1	0	No_Plasmid	5	59	11.5593	468.068	10.7703	0.951613	0.717896	210	5236	WT_-van_002
20260119	1	0	No_Plasmid	5	82	30.1341	117.329	14.7648	0.921348	0.860741	204.5	5323.5	WT_-van_003
20260119	1	0	No_Plasmid	5	80	41.1875	878.3	13.0384	0.97561	0.801579	208	6030.5	WT_-van_004
20260119	1	0	No_Plasmid	5	85	49.5882	430.494	14.3178	0.934066	0.824342	208	5431	WT_-van_005
20260119	1	0	No_Plasmid	5	129	73.3566	166.729	18.9737	0.908451	0.902533	214	5188	WT_-van_006
20260119	1	0	No_Plasmid	5	84	37.0357	296.94	14.3178	0.933333	0.841878	215.5	5637.5	WT_-van_007
20260119	1	0	No_Plasmid	5	142	37.5282	547.88	21.587	0.8875	0.926952	213	5760	WT_-van_008
20260119	1	0	No_Plasmid	5	145	54.2069	299.331	23.3238	0.895062	0.950709	207	5474	WT_-van_009
20260119	1	1	PVanCC-arcA	5	90	81.6222	337.956	13.4164	0.927835	0.76605	212	5267	pLL1448_+van_001
20260119	1	1	PVanCC-arcA	5	89	123.697	712.303	14.3178	0.917526	0.808218	211	5525	pLL1448_+van_002
20260119	1	1	PVanCC-arcA	5	157	86.6943	510.631	23.4094	0.918129	0.940214	212	5115	pLL1448_+van_003
20260119	1	1	PVanCC-arcA	5	23	51.6957	734.217	8.94427	0.884615	0.94104	197	7460	pLL1448_+van_004
20260119	1	1	PVanCC-arcA	5	158	138.677	841.025	22.2036	0.918605	0.924051	207	4698.5	pLL1448_+van_005
20260119	1	1	PVanCC-arcA	5	111	53.9099	816.045	17.2627	0.956897	0.86473	210	7045	pLL1448_+van_006
20260119	1	1	PVanCC-arcA	5	119	112.176	725.739	18.0278	0.937008	0.883794	211	4825	pLL1448_+van_007
20260119	1	1	PVanCC-arcA	5	130	121.846	689.038	18.7883	0.915493	0.896838	214	4915	pLL1448_+van_008
20260119	1	1	PVanCC-arcA	5	119	55.1176	535.714	16.4924	0.983471	0.831308	206	5068	pLL1448_+van_009
20260119	1	1	PVanCC-arcA	5	114	151.526	774.86	15.2643	0.95	0.760503	210	5353.5	pLL1448_+van_010
20260119	1	1	PVanCC-arcA	5	85	213.129	612.506	12.083	0.944444	0.623297	216	5000	pLL1448_+van_011
20260119	1	1	PVanCC-arcA	5	82	206.232	13.5976	12.53	0.97619	0.698571	206	5177	pLL1448_+van_012
20260119	1	1	PVanCC-arcA	5	93	76.8817	843.763	13	0.94898	0.658878	208	4858	pLL1448_+van_013
20260119	1	1	PVanCC-arcA	5	157	179.713	1005.26	22.8473	0.907514	0.929369	209	5804	pLL1448_+van_014
20260119	1	1	PVanCC-arcA	5	112	94.5714	139.866	15.2315	0.941176	0.771714	206	5531.5	pLL1448_+van_015
20260119	1	1	PVanCC-arcA	5	64	155.422	493.047	10.4403	0.955224	0.374729	212.5	5083.5	pLL1448_+van_016
20260119	1	0	PVanCC-arcA	5	108	84.9722	603.935	17.2627	0.990826	0.905223	213	5623.5	pLL1448_-van_001
20260119	1	0	PVanCC-arcA	5	95	73.5684	241.326	14.8661	0.931373	0.851376	204	5870	pLL1448_-van_002
20260119	1	0	PVanCC-arcA	5	78	73.3462	58.2821	13	0.95122	0.805084	202	5493	pLL1448_-van_003
20260119	1	0	PVanCC-arcA	5	82	80.7927	536.28	13.3417	0.942529	0.81687	209	5650.5	pLL1448_-van_004
20260119	1	0	PVanCC-arcA	5	118	31.8559	245.11	18.868	0.921875	0.920472	209	5855.5	pLL1448_-van_005
20260119	1	0	PVanCC-arcA	5	127	41.9685	654.339	19.4165	0.947761	0.922213	207	5337	pLL1448_-van_006
20260119	1	0	PVanCC-arcA	5	147	39.1224	528.755	23.0217	0.896341	0.950645	212	5381	pLL1448_-van_007
20260119	1	0	PVanCC-arcA	5	69	50.2899	843.072	12.083	0.958333	0.804133	208	5927	pLL1448_-van_008
20260119	1	0	PVanCC-arcA	5	86	114.384	99.3023	13.8924	0.945055	0.814537	208	5072.5	pLL1448_-van_009
20260128	1	1	PVanCC-arcA	5	146	129.205	759.336	18.9737	0.960526	0.871097	218	5388.5	PVanCC-arcA_+Van_001
20260128	1	1	PVanCC-arcA	5	79	101.443	382.051	12.6491	0.929412	0.721916	221	5040	PVanCC-arcA_+Van_002
20260128	1	1	PVanCC-arcA	5	127	139.843	153.535	18.3848	0.954887	0.887075	210	4704	PVanCC-arcA_+Van_003
20260128	1	1	PVanCC-arcA	5	182	160.604	209.769	27.4591	0.905473	0.962539	214	4797.5	PVanCC-arcA_+Van_004
20260128	1	1	PVanCC-arcA	5	88	125.614	333.784	13	0.956522	0.737803	215	4282	PVanCC-arcA_+Van_005
20260128	1	1	PVanCC-arcA	5	98	235.265	197.143	14.3178	0.970297	0.789387	213	4661	PVanCC-arcA_+Van_006
20260128	1	1	PVanCC-arcA	5	91	225.901	53.4505	13.4164	0.957895	0.772865	208	4781	PVanCC-arcA_+Van_007
20260128	1	1	PVanCC-arcA	5	85	157.153	352.482	13.4164	0.944444	0.753271	218	4876	PVanCC-arcA_+Van_008
20260128	1	1	PVanCC-arcA	5	103	135.262	762.272	14.3178	0.962617	0.745076	218	4706	PVanCC-arcA_+Van_009
20260128	1	1	PVanCC-arcA	5	114	11.6053	364.298	18.0278	0.912	0.90585	214	5239	PVanCC-arcA_+Van_010
20260128	1	1	PVanCC-arcA	5	94	48.2128	273.862	13.9284	0.94	0.777254	210	5427.5	PVanCC-arcA_+Van_011
20260128	1	1	PVanCC-arcA	5	159	39.8805	310.623	23.0217	0.919075	0.936206	211	5970	PVanCC-arcA_+Van_012
20260128	1	1	PVanCC-arcA	5	134	38.7836	313.597	18.9737	0.943662	0.892583	210.5	5146.5	PVanCC-arcA_+Van_013
20260128	1	0	PVanCC-arcA	5	88	16.6477	728.477	15.6525	0.93617	0.891189	204	5110.5	PVanCC-arcA_-Van_001
20260128	1	0	PVanCC-arcA	5	129	15.1705	274.233	21.9317	0.908451	0.948305	212	6030	PVanCC-arcA_-Van_002
20260128	1	0	PVanCC-arcA	5	98	30.898	54.3878	16.2788	0.970297	0.892145	203.5	5185.5	PVanCC-arcA_-Van_003
20260128	1	0	PVanCC-arcA	5	81	20.2222	219.778	13.4164	0.931034	0.782656	205	5959	PVanCC-arcA_-Van_004
20260128	1	0	PVanCC-arcA	5	91	31.6374	527.209	14.5602	0.947917	0.852327	214	5809	PVanCC-arcA_-Van_005
20260128	1	0	PVanCC-arcA	5	93	25.7957	28.8065	14.7648	0.939394	0.838603	204	5520	PVanCC-arcA_-Van_006
20260128	1	0	PVanCC-arcA	5	105	38.0667	105.457	17	0.9375	0.897093	204	5546	PVanCC-arcA_-Van_007
20260128	1	0	PVanCC-arcA	5	95	19.6737	620.368	14.7648	0.959596	0.843749	208	5190	PVanCC-arcA_-Van_008
20260128	1	0	PVanCC-arcA	5	82	15.8902	437.073	14.3178	0.921348	0.855712	214	7178	PVanCC-arcA_-Van_009
20250903	1	1	PVanCC-arcA	5	199	44.4121	31.0101	26.9258	0.925581	0.94882	184	5801	PVanCC-arcA_4_ind_001
20250903	1	1	PVanCC-arcA	5	166	119.175	690.711	26.4008	0.927374	0.960643	194	5968	PVanCC-arcA_4_ind_002
20250903	1	1	PVanCC-arcA	5	78	49.6667	566.359	12.083	0.987342	0.676858	188	5528.5	PVanCC-arcA_4_ind_003
20250903	1	1	PVanCC-arcA	5	84	92.3095	368.071	12.6491	0.94382	0.697952	186.5	5382.5	PVanCC-arcA_4_ind_004
20250903	1	1	PVanCC-arcA	5	129	55.9302	258.667	17.4642	0.948529	0.843005	186	5301	PVanCC-arcA_4_ind_005
20250903	1	1	PVanCC-arcA	5	158	41.3228	535.513	21.1896	0.913295	0.897844	186	6521	PVanCC-arcA_4_ind_006
20250903	1	1	PVanCC-arcA	5	81	54.8889	492.457	11.7047	0.931034	0.534217	186	5551	PVanCC-arcA_4_ind_007
20250903	1	1	PVanCC-arcA	5	107	37.9159	715.075	15.5242	0.955357	0.831723	187	5477	PVanCC-arcA_4_ind_008
20250903	1	1	PVanCC-arcA	5	131	49.3435	581.779	17.8885	0.935714	0.868163	187	6872	PVanCC-arcA_4_ind_009
20250903	1	1	PVanCC-arcA	5	129	57.9457	537.698	18.0278	0.948529	0.875486	186	5775	PVanCC-arcA_4_ind_010
20250903	1	0	PVanCC-arcA	5	83	42.5904	19.8193	13.9284	0.922222	0.83189	182	6020	PVanCC-arcA_4_noind_001
20250903	1	0	PVanCC-arcA	5	80	32.3375	527.85	13.4164	0.91954	0.806016	185	5645	PVanCC-arcA_4_noind_002
20250903	1	0	PVanCC-arcA	5	84	116.262	756.619	13	0.94382	0.771823	177.5	5648.5	PVanCC-arcA_4_noind_003
20250903	1	0	PVanCC-arcA	5	81	33.1605	708.309	13.4164	0.931034	0.80031	186	6252	PVanCC-arcA_4_noind_004
20250903	1	0	PVanCC-arcA	5	85	51.3647	276.259	13.3417	0.965909	0.786722	181	6146	PVanCC-arcA_4_noind_005
20250903	1	0	PVanCC-arcA	5	86	30.7442	621.151	13.9284	0.924731	0.80824	180	6326.5	PVanCC-arcA_4_noind_006
20250903	1	0	PVanCC-arcA	5	82	67.878	456.134	13.9284	0.911111	0.805658	191	6774.5	PVanCC-arcA_4_noind_007
20250903	1	0	PVanCC-arcA	5	76	103.974	665.711	12.3693	0.95	0.724775	191	6663.5	PVanCC-arcA_4_noind_008
20260119	1	1	PVanCC-sfGFP	5	98	52.3673	295.602	14.8661	0.951456	0.833969	25173.5	7852.5	pLL841_+van_002
20260119	1	1	PVanCC-sfGFP	5	136	42.9926	62.25	22.3607	0.92517	0.949602	24133	8941	pLL841_+van_011
20260119	1	1	PVanCC-sfGFP	5	143	46.7762	295.923	23.2594	0.910828	0.954739	16113	7420	pLL841_+van_012
20260119	1	1	PVanCC-sfGFP	5	69	20	608.261	11.4018	1	0.760437	24510	6297	pLL841_+van_013
20260119	1	1	PVanCC-sfGFP	5	112	49.5	969.5	17.4642	0.949153	0.894389	21807.5	5420.5	pLL841_+van_014
20260119	1	1	PVanCC-sfGFP	5	146	27.1233	331.158	22.4722	0.918239	0.943075	25628	5079	pLL841_+van_015
20260119	1	1	PVanCC-sfGFP	5	133	35.9549	557.474	20.5913	0.943262	0.928587	23200	5042	pLL841_+van_016
20260119	1	1	PVanCC-sfGFP	5	94	26.5	836	16.1245	0.94	0.878477	27353	4845	pLL841_+van_017
20260119	1	1	PVanCC-sfGFP	5	106	21.4906	844.226	16.7631	0.929825	0.894055	18749	4941.5	pLL841_+van_018
20260119	1	1	PVanCC-sfGFP	5	82	25.0488	432.317	13.8924	0.953488	0.836999	25210	5167	pLL841_+van_019
20260119	1	1	PVanCC-sfGFP	5	68	44.6176	370.691	11.7047	0.957746	0.727849	25345.5	5644.5	pLL841_+van_020
20260119	1	0	PVanCC-sfGFP	5	98	67.0306	108.327	15.2643	0.970297	0.865907	225	5951	pLL841_-van_001
20260119	1	0	PVanCC-sfGFP	5	133	47.7143	964.571	20.8087	0.898649	0.930138	250	5419	pLL841_-van_002
20260119	1	0	PVanCC-sfGFP	5	77	47.1169	921.078	12.6491	0.939024	0.778234	223	5709	pLL841_-van_003
20260119	1	0	PVanCC-sfGFP	5	73	60.0548	154.534	12.1655	0.960526	0.784166	249	5760	pLL841_-van_004
20260119	1	0	PVanCC-sfGFP	5	88	60.5	239.227	13.8924	0.967033	0.827145	235.5	5788	pLL841_-van_005
20260119	1	0	PVanCC-sfGFP	5	155	79.8452	796.723	24.1868	0.922619	0.953596	226	5178	pLL841_-van_006
20260119	1	0	PVanCC-sfGFP	5	80	66.3375	145.475	13.6015	0.97561	0.829057	282.5	5994	pLL841_-van_007
20260119	1	0	PVanCC-sfGFP	5	140	23.2071	469.636	21.4709	0.909091	0.93671	242	7326	pLL841_-van_008
20260119	1	0	PVanCC-sfGFP	5	111	36.3604	923.982	17.088	0.925	0.87641	237	5334	pLL841_-van_009
20260128	1	1	PVanCC-sfGFP	5	94	26.0851	1014.88	14.8661	0.930693	0.835067	22153	5362	PVanCC-sfGFP_+Van_001
20260128	1	1	PVanCC-sfGFP	5	88	31.2386	6.85227	14.3178	0.946237	0.8465	15330	4977.5	PVanCC-sfGFP_+Van_002
20260128	1	1	PVanCC-sfGFP	5	134	33.1791	890.448	20.6155	0.911565	0.925093	28030.5	4965.5	PVanCC-sfGFP_+Van_003
20260128	1	1	PVanCC-sfGFP	5	90	18.3	358.333	15.2315	0.9375	0.870952	33016	4565	PVanCC-sfGFP_+Van_004
20260128	1	1	PVanCC-sfGFP	5	110	22.8	157.309	17.8045	0.973451	0.909175	27065.5	5303.5	PVanCC-sfGFP_+Van_005
20260128	1	1	PVanCC-sfGFP	5	84	7.91667	243.024	13.6015	0.954545	0.82626	20695	4455.5	PVanCC-sfGFP_+Van_006
20260128	1	1	PVanCC-sfGFP	5	96	12.6562	577.771	16.4924	0.897196	0.894072	29877	5412	PVanCC-sfGFP_+Van_007
20260128	1	1	PVanCC-sfGFP	5	84	15.3452	835	14.1421	0.976744	0.843536	26373	4463.5	PVanCC-sfGFP_+Van_008
20260128	1	1	PVanCC-sfGFP	5	98	16.4694	172.643	16.1245	0.960784	0.896333	30034.5	4752	PVanCC-sfGFP_+Van_009
20260128	1	0	PVanCC-sfGFP	5	138	73.3188	503.775	22.8254	0.92	0.954228	261	4748	PVanCC-sfGFP_-Van_001
20260128	1	0	PVanCC-sfGFP	5	74	72.4189	454.459	12.083	0.973684	0.762835	271	4860.5	PVanCC-sfGFP_-Van_002
20260128	1	0	PVanCC-sfGFP	5	92	28.4674	321.837	14.8661	0.948454	0.845037	238	5001.5	PVanCC-sfGFP_-Van_003
20260128	1	0	PVanCC-sfGFP	5	110	94.3909	57.7182	17.8045	0.973451	0.91025	226	4698	PVanCC-sfGFP_-Van_004
20260128	1	0	PVanCC-sfGFP	5	96	88.8438	849.271	15.2315	0.941176	0.86118	265	4234.5	PVanCC-sfGFP_-Van_005
20260128	1	0	PVanCC-sfGFP	5	73	17.7397	664.836	12.083	0.948052	0.746433	240	4980	PVanCC-sfGFP_-Van_006
20260128	1	0	PVanCC-sfGFP	5	138	35.2246	578.094	21.587	0.913907	0.941774	236	5078	PVanCC-sfGFP_-Van_007
20260128	1	0	PVanCC-sfGFP	5	106	38.3774	999.038	17.088	0.905983	0.893459	225	4284	PVanCC-sfGFP_-Van_008
20260128	1	0	PVanCC-sfGFP	5	98	17.8367	488.5	16.1245	0.951456	0.887361	264	5359	PVanCC-sfGFP_-Van_009
20250903	1	1	PVanCC-sfGFP	5	105	56.0476	199.143	16.1555	0.929204	0.870993	20861	5673	PVanCC-sfGFP_4_ind_004
20250903	1	1	PVanCC-sfGFP	5	106	43.9434	966.057	17.2627	0.972477	0.90545	16264.5	5560.5	PVanCC-sfGFP_4_ind_005
20250903	1	1	PVanCC-sfGFP	5	108	38.7315	544.204	16.2788	0.972973	0.874173	17658.5	5426	PVanCC-sfGFP_4_ind_006
20250903	1	1	PVanCC-sfGFP	5	137	45.5547	969.766	20.3961	0.951389	0.923877	21870	5427	PVanCC-sfGFP_4_ind_007
20250903	1	1	PVanCC-sfGFP	5	98	47.3673	38.8776	16.1245	0.924528	0.870372	18703.5	5711.5	PVanCC-sfGFP_4_ind_008
20250903	1	1	PVanCC-sfGFP	5	71	182.606	723.662	12.2066	0.972603	0.789015	23067	5432	PVanCC-sfGFP_4_ind_009
20250903	1	1	PVanCC-sfGFP	5	116	79.9483	326.647	18.3848	0.913386	0.907013	18693.5	5995	PVanCC-sfGFP_4_ind_010
20250903	1	1	PVanCC-sfGFP	5	95	69.6105	99.4421	14.4222	0.979381	0.836092	17129	5938	PVanCC-sfGFP_4_ind_011
20250903	1	1	PVanCC-sfGFP	5	117	119.299	274.974	18.0278	0.943548	0.898956	18398	6217	PVanCC-sfGFP_4_ind_012
20250903	1	0	PVanCC-sfGFP	5	124	10.5	186.556	18.2483	0.939394	0.888996	260	8925	PVanCC-sfGFP_4_noind_001
20250903	1	0	PVanCC-sfGFP	5	108	10.5	604.185	16.6433	0.964286	0.888164	213	9591	PVanCC-sfGFP_4_noind_002
20250903	1	0	PVanCC-sfGFP	5	77	12.3377	654.364	12.6491	0.950617	0.79052	220	8134	PVanCC-sfGFP_4_noind_003
20250903	1	0	PVanCC-sfGFP	5	75	9.09333	249.96	11.7047	0.961538	0.715344	211	6870	PVanCC-sfGFP_4_noind_004
20250903	1	0	PVanCC-sfGFP	5	65	12.3231	726.708	10.7703	0.942029	0.659187	224	7690	PVanCC-sfGFP_4_noind_005
20250903	1	0	PVanCC-sfGFP	5	94	13.4894	955.83	16.4924	0.912621	0.892649	206	7269	PVanCC-sfGFP_4_noind_006
20260128	1	1	PVanCC-ssrB	5	46	36.6957	428.217	13.1529	0.884615	0.946374	206	7654.5	PVanCC-ssrB_+Van_001
20260128	1	1	PVanCC-ssrB	5	405	180	55.7333	46.0652	0.914221	0.976836	210	5712	PVanCC-ssrB_+Van_002
20260128	1	1	PVanCC-ssrB	5	1284	533.224	928.138	124.888	0.544068	0.984719	229	6539.5	PVanCC-ssrB_+Van_003
20260128	1	1	PVanCC-ssrB	5	915	376.355	384.664	93.6376	0.876437	0.993541	230	6338	PVanCC-ssrB_+Van_004
20260128	1	1	PVanCC-ssrB	5	35	181.057	419.371	8.24621	0.875	0.601479	219	7234	PVanCC-ssrB_+Van_005
20260128	1	1	PVanCC-ssrB	5	523	148.996	924.243	53.7122	0.870216	0.978179	220	5573	PVanCC-ssrB_+Van_006
20260128	1	1	PVanCC-ssrB	5	254	143.961	937.362	31.305	0.923636	0.951193	214	5404	PVanCC-ssrB_+Van_007
20260128	1	1	PVanCC-ssrB	5	861	115.47	679.568	88.0738	0.779186	0.989985	229	6392	PVanCC-ssrB_+Van_008
20260128	1	1	PVanCC-ssrB	5	432	43.3565	653.583	48.4149	0.903766	0.979612	214	6779.5	PVanCC-ssrB_+Van_009
20260128	1	1	PVanCC-ssrB	5	771	62.7354	262.87	88.6002	0.821086	0.994086	213	5922	PVanCC-ssrB_+Van_010
20260128	1	1	PVanCC-ssrB	5	267	158.356	311.562	30.0832	0.917526	0.939621	222	6098	PVanCC-ssrB_+Van_011
20260128	1	1	PVanCC-ssrB	5	506	56.2609	631.366	46.0435	0.951128	0.960503	226	6677.5	PVanCC-ssrB_+Van_012
20260128	1	1	PVanCC-ssrB	5	660	49.6076	821.171	68.2642	0.897959	0.987323	220	6625	PVanCC-ssrB_+Van_013
20260128	1	1	PVanCC-ssrB	5	397	102.62	927.879	46.5188	0.808554	0.960388	208	9356	PVanCC-ssrB_+Van_014
20260128	1	1	PVanCC-ssrB	5	704	135.801	662.402	65.9242	0.895674	0.981319	227	6619.5	PVanCC-ssrB_+Van_015
20260128	1	1	PVanCC-ssrB	5	430	113.733	581.644	44.1814	0.920771	0.967379	226	6989	PVanCC-ssrB_+Van_016
20260128	1	1	PVanCC-ssrB	5	595	45.8706	504.634	57.8705	0.909786	0.978376	221	6177	PVanCC-ssrB_+Van_017
20260128	1	1	PVanCC-ssrB	5	404	145.77	460.624	43.2666	0.880174	0.967445	219.5	6020	PVanCC-ssrB_+Van_018
20260128	1	0	PVanCC-ssrB	5	134	22.8731	944.328	20.3961	0.930556	0.932912	210	4703	PVanCC-ssrB_-Van_001
20260128	1	0	PVanCC-ssrB	5	109	64.6147	412.881	17.088	0.923729	0.896277	212	4955	PVanCC-ssrB_-Van_002
20260128	1	0	PVanCC-ssrB	5	80	17	667.5	13.4164	0.952381	0.828586	211	4524.5	PVanCC-ssrB_-Van_003
20260128	1	0	PVanCC-ssrB	5	98	26.9796	147.316	15.2643	0.942308	0.864069	207.5	4874.5	PVanCC-ssrB_-Van_004
20260128	1	0	PVanCC-ssrB	5	120	42.5	652.433	20.1246	0.944882	0.934969	212	4626	PVanCC-ssrB_-Van_005
20260128	1	0	PVanCC-ssrB	5	146	21.5137	553.63	22.8473	0.918239	0.943411	216	5139	PVanCC-ssrB_-Van_006
20260128	1	0	PVanCC-ssrB	5	98	30.1939	542.755	15.8114	0.942308	0.85997	206.5	4626.5	PVanCC-ssrB_-Van_007
20260128	1	0	PVanCC-ssrB	5	68	15.4118	814.794	11.4018	0.944444	0.711629	212.5	4761.5	PVanCC-ssrB_-Van_008
20260128	1	0	PVanCC-ssrB	5	76	44.9342	870.974	12.53	0.95	0.783892	210.5	4680.5	PVanCC-ssrB_-Van_009
20260128	1	0	PVanCC-ssrB	5	90	23.5	634.722	15.8114	0.9	0.886105	214	5080	PVanCC-ssrB_-Van_010
20260128	1	0	PVanCC-ssrB	5	63	24.9365	126.508	10.7703	0.984375	0.716798	205	5844	PVanCC-ssrB_-Van_011
20250903	1	1	PVanCC-ssrB	5	1041	799.596	218.32	98.387	0.813917	0.991587	194	8252	PVanCC-ssrB_4_ind_001
20250903	1	1	PVanCC-ssrB	5	393	179.921	672.102	39.9625	0.933492	0.958261	190	9501	PVanCC-ssrB_4_ind_002
20250903	1	1	PVanCC-ssrB	5	479	241.129	894.255	46.6905	0.928295	0.96352	190	7455	PVanCC-ssrB_4_ind_003
20250903	1	1	PVanCC-ssrB	5	342	118.099	704.988	35.171	0.926829	0.949138	189	6666	PVanCC-ssrB_4_ind_004
20250903	1	1	PVanCC-ssrB	5	998	384.572	198.497	93.4933	0.884752	0.99207	193	7923	PVanCC-ssrB_4_ind_005
20250903	1	1	PVanCC-ssrB	5	839	222.981	736.7	79.8123	0.887831	0.988604	190	8127	PVanCC-ssrB_4_ind_006
20250903	1	1	PVanCC-ssrB	5	81	141.284	586.975	18.3576	0.910112	0.955787	183	8373	PVanCC-ssrB_4_ind_007
20250903	1	1	PVanCC-ssrB	5	46	164.022	648.37	9.48683	0.938776	0.729088	186.5	7620.5	PVanCC-ssrB_4_ind_008
20250903	1	1	PVanCC-ssrB	5	35	44.1429	755.229	7.61577	0.897436	0.390819	183	7273	PVanCC-ssrB_4_ind_009
20250903	1	1	PVanCC-ssrB	5	310	14.9935	912.294	36.7696	0.914454	0.964329	181	6672	PVanCC-ssrB_4_ind_010
20250903	1	1	PVanCC-ssrB	5	192	115.839	442.266	22.8035	0.950495	0.900572	187	7177	PVanCC-ssrB_4_ind_011
20250903	1	1	PVanCC-ssrB	5	1238	144.895	195.296	117.337	0.781566	0.994423	193	7483	PVanCC-ssrB_4_ind_012
20250903	1	1	PVanCC-ssrB	5	1154	243.629	462.688	117.992	0.707541	0.993592	195	7055.5	PVanCC-ssrB_4_ind_013
20250903	1	1	PVanCC-ssrB	5	525	309.602	393.59	49.8197	0.961538	0.971844	192	7754	PVanCC-ssrB_4_ind_014
20250903	1	1	PVanCC-ssrB	5	797	161.439	392.194	78.1025	0.831074	0.988379	188	7847	PVanCC-ssrB_4_ind_015
20250903	1	1	PVanCC-ssrB	5	906	164.07	173.546	84.4038	0.919797	0.990542	188	7951	PVanCC-ssrB_4_ind_016
20250903	1	1	PVanCC-ssrB	5	656	110.325	75.3537	69.4622	0.88529	0.989074	183	7286.5	PVanCC-ssrB_4_ind_017
20250903	1	1	PVanCC-ssrB	5	1002	70.0609	654.679	114.061	0.705634	0.994899	190.5	7447.5	PVanCC-ssrB_4_ind_018
20250903	1	0	PVanCC-ssrB	5	126	64.1667	860.786	20.6155	0.906475	0.93821	185	6155	PVanCC-ssrB_4_noind_001
20250903	1	0	PVanCC-ssrB	5	136	50.1912	960.463	21.0238	0.906667	0.931431	182.5	7461.5	PVanCC-ssrB_4_noind_002
20250903	1	0	PVanCC-ssrB	5	99	153.081	323.071	14.7648	0.951923	0.828423	188	6670	PVanCC-ssrB_4_noind_003
20250903	1	0	PVanCC-ssrB	5	90	68.2667	423.011	13.8924	0.947368	0.817677	185.5	7171.5	PVanCC-ssrB_4_noind_004
20250903	1	0	PVanCC-ssrB	5	108	233.185	870.083	16.5529	0.955752	0.873575	190	6001	PVanCC-ssrB_4_noind_005
20250903	1	0	PVanCC-ssrB	5	97	52.8247	417.536	15.2643	0.95098	0.853093	185	6113	PVanCC-ssrB_4_noind_006
20250903	1	0	PVanCC-ssrB	5	103	78.4563	282.058	16.1555	0.936364	0.864933	187	6389	PVanCC-ssrB_4_noind_007
20250903	1	0	PVanCC-ssrB	5	70	31.6143	780.229	12.6491	0.933333	0.792188	184.5	5825.5	PVanCC-ssrB_4_noind_008
20250903	1	0	PVanCC-ssrB	5	127	67.4331	348.465	20.1246	0.92029	0.926344	186	5840	PVanCC-ssrB_4_noind_009
20250903	1	0	PVanCC-ssrB	5	68	24.4118	134.176	12.1655	0.883117	0.742136	183	6245.5	PVanCC-ssrB_4_noind_010
20260119	1	1	PVanCC-ssrB	5	772	273.339	431.776	75.1665	0.865471	0.988269	220	7429	pLL853_+van_001
20260119	1	1	PVanCC-ssrB	5	672	154.624	924.458	62.0967	0.929461	0.980009	214	9487.5	pLL853_+van_002
20260119	1	1	PVanCC-ssrB	5	466	236.464	302.17	53.6004	0.899614	0.983706	214	7194	pLL853_+van_003
20260119	1	1	PVanCC-ssrB	5	885	141.056	377.559	80.1561	0.855072	0.987272	218	8224	pLL853_+van_004
20260119	1	1	PVanCC-ssrB	5	79	189.987	292.038	13.9284	0.858696	0.822233	204	8586	pLL853_+van_005
20260119	1	1	PVanCC-ssrB	5	1268	270.654	413.225	122.674	0.67161	0.993091	216	7326	pLL853_+van_006
20260119	1	1	PVanCC-ssrB	5	79	33.6962	866.595	13	0.951807	0.728313	200	8973	pLL853_+van_007
20260119	1	1	PVanCC-ssrB	5	1121	153.5	628.596	110.354	0.773103	0.993516	213	6963	pLL853_+van_008
20260119	1	1	PVanCC-ssrB	5	728	222.518	893.155	73.1642	0.877108	0.988147	212	7022	pLL853_+van_009
20260119	1	1	PVanCC-ssrB	5	460	156.991	831.215	47.0106	0.901961	0.96719	216	8345.5	pLL853_+van_010
20260119	1	1	PVanCC-ssrB	5	858	169.967	831.507	80.1561	0.747387	0.983591	209	7093	pLL853_+van_011
20260119	1	1	PVanCC-ssrB	5	70	280.971	260.986	12.6491	0.909091	0.783537	214.5	9319	pLL853_+van_013
20260119	1	1	PVanCC-ssrB	5	370	252.827	432.165	37.108	0.93199	0.946572	218	8131	pLL853_+van_014
20260119	1	1	PVanCC-ssrB	5	366	345.227	952.418	37.3363	0.96063	0.948479	212	7989.5	pLL853_+van_015
20260119	1	1	PVanCC-ssrB	5	604	193.874	191.376	54.8179	0.888235	0.971268	210	8089	pLL853_+van_016
20260119	1	1	PVanCC-ssrB	5	509	198.536	192.945	50.3289	0.902482	0.97335	217	9408	pLL853_+van_017
20260119	1	0	PVanCC-ssrB	5	36	24.5833	1016.25	10.2956	0.923077	0.908796	208	9283.5	pLL853_-van_001
20260119	1	0	PVanCC-ssrB	5	96	79.9479	31.4479	15.8114	0.950495	0.887892	205.5	6332.5	pLL853_-van_002
20260119	1	0	PVanCC-ssrB	5	122	23.8361	749.451	18.868	0.938462	0.91027	213	5827.5	pLL853_-van_003
20260119	1	0	PVanCC-ssrB	5	124	56.6855	714.024	19.6977	0.932331	0.91999	210.5	5722.5	pLL853_-van_004
20260119	1	0	PVanCC-ssrB	5	98	32.1837	1001	15.5242	0.951456	0.875907	202.5	5631.5	pLL853_-van_005
20260119	1	0	PVanCC-ssrB	5	99	20.6162	784.01	15.8114	0.980198	0.884062	206	5798	pLL853_-van_006
20260119	1	0	PVanCC-ssrB	5	85	30.5176	962.659	13.8924	0.944444	0.835856	206	6680	pLL853_-van_007
20260119	1	0	PVanCC-ssrB	5	72	40.4444	830.806	12.53	0.947368	0.795998	207	6286	pLL853_-van_008
20260128	1	1	No_Plasmid	6	110	11.7182	987.627	18.0278	0.92437	0.910233	217.5	3860.5	WT_+Van_001
20260128	1	1	No_Plasmid	6	97	20.8351	965.175	15.5242	0.92381	0.842441	220	5421	WT_+Van_002
20260128	1	1	No_Plasmid	6	73	19.2466	906.589	12.3693	0.924051	0.751525	217	5604	WT_+Van_003
20260128	1	1	No_Plasmid	6	93	16.1935	68.8817	15.5242	0.978947	0.890116	221	5069	WT_+Van_004
20260128	1	1	No_Plasmid	6	88	16.5682	424.636	15.6525	0.888889	0.880599	224.5	5527.5	WT_+Van_005
20260128	1	1	No_Plasmid	6	76	20.8553	163.079	13.8924	0.915663	0.862264	221.5	6455	WT_+Van_006
20260128	1	1	No_Plasmid	6	130	19.8615	572.992	20.8087	0.935252	0.941273	225	5273	WT_+Van_007
20260128	1	1	No_Plasmid	6	91	13.8022	135.824	15.6525	0.91	0.88198	218	5680	WT_+Van_008
20260128	1	1	No_Plasmid	6	105	25.9905	509.543	16.5529	0.945946	0.881317	215	5284	WT_+Van_009
20260128	1	1	No_Plasmid	6	115	13.6087	543.991	18.4391	0.950413	0.911939	223	5335	WT_+Van_010
20260119	1	1	No_Plasmid	6	114	36.6842	62.0439	17.72	0.942149	0.892603	209	5168.5	WT_+van_001
20260119	1	1	No_Plasmid	6	107	33.6449	908.505	17.4642	0.91453	0.901881	205	4649	WT_+van_002
20260119	1	1	No_Plasmid	6	122	65.377	379.508	19.3132	0.917293	0.921291	210	4830	WT_+van_003
20260119	1	1	No_Plasmid	6	102	28.6765	53.8235	16.5529	0.910714	0.876596	204	4747	WT_+van_004
20260119	1	1	No_Plasmid	6	133	15.0075	30.7293	21.2132	0.977941	0.940518	202	4750	WT_+van_005
20260119	1	1	No_Plasmid	6	63	30.8889	166.698	11.1803	0.954545	0.766051	202	5076	WT_+van_006
20260119	1	1	No_Plasmid	6	96	27.1146	113.75	16.7631	0.90566	0.914483	208.5	4882.5	WT_+van_007
20260119	1	1	No_Plasmid	6	145	34.3793	484.545	23.0868	0.91195	0.951499	210	4991	WT_+van_008
20260119	1	1	No_Plasmid	6	103	36.8058	374.126	17	0.936364	0.901504	211	4904	WT_+van_009
20260119	1	1	No_Plasmid	6	128	41.3359	751.594	19.4165	0.948148	0.914916	207	4703.5	WT_+van_010
20260128	1	0	No_Plasmid	6	71	17	745.845	12.083	0.959459	0.786853	206	5497	WT_-Van_001
20260128	1	0	No_Plasmid	6	110	8.10909	545.155	17.2627	0.948276	0.891985	206	5098.5	WT_-Van_002
20260128	1	0	No_Plasmid	6	116	32.8621	328.948	18.3576	0.913386	0.904373	207	5691.5	WT_-Van_003
20260128	1	0	No_Plasmid	6	151	9.86755	36.8146	24.3516	0.89881	0.950683	198	5321	WT_-Van_004
20260128	1	0	No_Plasmid	6	129	17.3953	890.977	20.2485	0.934783	0.924937	207	5263	WT_-Van_005
20260128	1	0	No_Plasmid	6	82	8.10976	619.61	13.4164	0.931818	0.812144	208	5300	WT_-Van_006
20260128	1	0	No_Plasmid	6	95	29.4211	751.011	16.1245	0.95	0.892199	211	5444	WT_-Van_007
20260128	1	0	No_Plasmid	6	107	16.0841	276.888	16.4012	0.938596	0.859799	210	5120	WT_-Van_008
20260128	1	0	No_Plasmid	6	96	16.1146	295.333	15.2315	0.941176	0.854741	205.5	5106	WT_-Van_009
20260128	1	0	No_Plasmid	6	64	16.6562	292.375	11.7047	0.914286	0.776564	210.5	5562	WT_-Van_010
20260119	1	0	No_Plasmid	6	117	34.5897	41.1282	18.3848	0.9	0.898425	206	5379	WT_-van_001
20260119	1	0	No_Plasmid	6	106	16.3113	856.594	16.7631	0.946429	0.881993	214	5144.5	WT_-van_002
20260119	1	0	No_Plasmid	6	63	34.1429	335.968	11.4018	0.940299	0.757467	210	5558	WT_-van_003
20260119	1	0	No_Plasmid	6	81	47.9753	460.321	12.53	0.920455	0.745403	214	5355	WT_-van_004
20260119	1	0	No_Plasmid	6	94	65.5638	29.5	14.4222	0.969072	0.829744	205.5	5502.5	WT_-van_005
20260119	1	0	No_Plasmid	6	94	83.7872	63.5532	15.2315	0.921569	0.858604	209	5403.5	WT_-van_006
20260119	1	0	No_Plasmid	6	173	45.9827	947.214	27.2029	0.882653	0.96206	210	5903	WT_-van_007
20260119	1	0	No_Plasmid	6	85	56.0706	501.012	13.9284	0.944444	0.824795	213	5877	WT_-van_008
20260119	1	0	No_Plasmid	6	148	55.2635	262.034	23.2594	0.89697	0.944934	211	5527.5	WT_-van_009
20260119	1	1	PVanCC-arcA	6	153	98.5621	957.98	22.8254	0.916168	0.931052	208	5222	pLL1448_+van_001
20260119	1	1	PVanCC-arcA	6	115	145.922	942.661	16.1245	0.942623	0.838702	213	4958	pLL1448_+van_002
20260119	1	1	PVanCC-arcA	6	117	91.3162	354.735	16.5529	0.959016	0.843989	211	5089	pLL1448_+van_003
20260119	1	1	PVanCC-arcA	6	42	79.5714	785.143	19.6469	0.777778	0.992967	204	7813.5	pLL1448_+van_004
20260119	1	1	PVanCC-arcA	6	163	141.098	991.135	23.3238	0.936782	0.93139	206	4779	pLL1448_+van_005
20260119	1	1	PVanCC-arcA	6	130	72.3231	808.992	18.6815	0.948905	0.894541	212.5	4764	pLL1448_+van_006
20260119	1	1	PVanCC-arcA	6	113	125.805	358.319	16.5529	0.965812	0.853477	214	5035	pLL1448_+van_007
20260119	1	1	PVanCC-arcA	6	122	125.484	175.639	16.7631	0.953125	0.840197	206	5115.5	pLL1448_+van_008
20260119	1	1	PVanCC-arcA	6	115	58.2783	585.296	18.6011	0.982906	0.91434	212	5170	pLL1448_+van_009
20260119	1	1	PVanCC-arcA	6	89	157.697	708.809	13.4164	0.956989	0.763675	208	5524	pLL1448_+van_010
20260119	1	1	PVanCC-arcA	6	91	255.275	716.231	13.3417	0.957895	0.700759	213	5029	pLL1448_+van_011
20260119	1	1	PVanCC-arcA	6	116	213.543	697.405	15.6525	0.97479	0.793939	211	4896	pLL1448_+van_012
20260119	1	1	PVanCC-arcA	6	106	93.0566	668.585	15.5242	0.946429	0.818362	210	5022.5	pLL1448_+van_013
20260119	1	1	PVanCC-arcA	6	119	180.261	99.3277	16.1245	0.96748	0.828691	209	5903	pLL1448_+van_014
20260119	1	1	PVanCC-arcA	6	121	142.612	626.322	16.4924	0.923664	0.831057	211	5305	pLL1448_+van_015
20260119	1	1	PVanCC-arcA	6	70	174.271	976.514	11.1803	0.958904	0.671229	201	5030.5	pLL1448_+van_016
20260119	1	0	PVanCC-arcA	6	113	92.7522	378.071	18.7883	0.91129	0.908268	214	5801	pLL1448_-van_001
20260119	1	0	PVanCC-arcA	6	105	86.2381	603.505	16.5529	0.921053	0.883156	213	5814	pLL1448_-van_002
20260119	1	0	PVanCC-arcA	6	140	86.1643	197.557	22.1359	0.875	0.939473	208	5636.5	pLL1448_-van_003
20260119	1	0	PVanCC-arcA	6	72	105.986	197.472	12.2066	0.96	0.797356	212	5845	pLL1448_-van_004
20260119	1	0	PVanCC-arcA	6	94	36.8298	114.787	15.2643	0.930693	0.863309	208.5	5460.5	pLL1448_-van_005
20260119	1	0	PVanCC-arcA	6	125	54.816	222.512	19.4165	0.925926	0.926325	206	5502	pLL1448_-van_006
20260119	1	0	PVanCC-arcA	6	109	43.1284	325.037	17	0.931624	0.892533	210	5360	pLL1448_-van_007
20260119	1	0	PVanCC-arcA	6	109	57.4587	841.578	17.4642	0.900826	0.893702	209	5705	pLL1448_-van_008
20260119	1	0	PVanCC-arcA	6	105	133.571	425.181	18.1108	0.9375	0.916848	215	5337	pLL1448_-van_009
20260128	1	1	PVanCC-arcA	6	90	149.856	98.2333	13.4164	0.927835	0.739177	211	5265.5	PVanCC-arcA_+Van_001
20260128	1	1	PVanCC-arcA	6	154	106.403	675.734	21.5407	0.900585	0.91694	216	4805.5	PVanCC-arcA_+Van_002
20260128	1	1	PVanCC-arcA	6	156	156.609	31.7949	22.3607	0.934132	0.926161	207.5	4866.5	PVanCC-arcA_+Van_003
20260128	1	1	PVanCC-arcA	6	94	160.245	979.436	13	0.949495	0.652612	213.5	4410	PVanCC-arcA_+Van_004
20260128	1	1	PVanCC-arcA	6	102	168.304	694.863	15.8114	0.918919	0.844646	215	4288	PVanCC-arcA_+Van_005
20260128	1	1	PVanCC-arcA	6	104	242.904	304.279	16.1555	0.904348	0.836987	215.5	4530	PVanCC-arcA_+Van_006
20260128	1	1	PVanCC-arcA	6	97	235.897	310.371	14.3178	0.941748	0.779919	219	4581	PVanCC-arcA_+Van_007
20260128	1	1	PVanCC-arcA	6	97	196.32	506.835	13	0.95098	0.608821	215	4668	PVanCC-arcA_+Van_008
20260128	1	1	PVanCC-arcA	6	151	133.689	529.947	22.3607	0.949686	0.934639	219	4664	PVanCC-arcA_+Van_009
20260128	1	1	PVanCC-arcA	6	178	23.3483	41.4775	27.7308	0.912821	0.962142	203	5650.5	PVanCC-arcA_+Van_010
20260128	1	1	PVanCC-arcA	6	125	51.392	591.024	17.4929	0.961538	0.876303	211	5521	PVanCC-arcA_+Van_011
20260128	1	1	PVanCC-arcA	6	139	42.8777	211.935	20.2485	0.958621	0.912188	211	5697	PVanCC-arcA_+Van_012
20260128	1	1	PVanCC-arcA	6	104	40.0096	934.433	15.2315	0.928571	0.808404	208	5073.5	PVanCC-arcA_+Van_013
20260128	1	0	PVanCC-arcA	6	94	17.5532	252.298	14.8661	0.930693	0.8475	203	5233	PVanCC-arcA_-Van_001
20260128	1	0	PVanCC-arcA	6	67	10.9104	942.493	12.083	0.943662	0.803811	205	5486	PVanCC-arcA_-Van_002
20260128	1	0	PVanCC-arcA	6	125	36.832	178.152	19.6469	0.932836	0.922766	207	5209	PVanCC-arcA_-Van_003
20260128	1	0	PVanCC-arcA	6	123	19.4228	244.52	19.2354	0.946154	0.908755	212	6122	PVanCC-arcA_-Van_004
20260128	1	0	PVanCC-arcA	6	73	33.9589	8.09589	12.6491	0.948052	0.790279	205	5469	PVanCC-arcA_-Van_005
20260128	1	0	PVanCC-arcA	6	81	28.2346	136.531	13.0384	0.94186	0.817186	206	5459	PVanCC-arcA_-Van_006
20260128	1	0	PVanCC-arcA	6	81	37.9383	276.778	13.6015	0.952941	0.840133	205	5302	PVanCC-arcA_-Van_007
20260128	1	0	PVanCC-arcA	6	82	31.3902	885.573	12.6491	0.953488	0.756384	210.5	5015	PVanCC-arcA_-Van_008
20260128	1	0	PVanCC-arcA	6	81	14.4444	450.123	14.5602	0.94186	0.873916	215	8739	PVanCC-arcA_-Van_009
20250903	1	1	PVanCC-arcA	6	135	51.4296	403.237	18.4391	0.9375	0.862606	190	5747	PVanCC-arcA_4_ind_001
20250903	1	1	PVanCC-arcA	6	106	143.057	737.028	15.2971	0.946429	0.784418	194	5715.5	PVanCC-arcA_4_ind_002
20250903	1	1	PVanCC-arcA	6	123	62.4553	353.22	17	0.953488	0.843779	187	5581	PVanCC-arcA_4_ind_003
20250903	1	1	PVanCC-arcA	6	175	125.994	673.4	25.0599	0.911458	0.943114	191	5214	PVanCC-arcA_4_ind_004
20250903	1	1	PVanCC-arcA	6	127	89.0866	479.764	16.5529	0.933824	0.788431	188	5108	PVanCC-arcA_4_ind_005
20250903	1	1	PVanCC-arcA	6	84	42.4881	682.179	12.083	0.954545	0.58014	188.5	6689	PVanCC-arcA_4_ind_006
20250903	1	1	PVanCC-arcA	6	113	64.1858	303.522	16.1245	0.92623	0.826042	186	5700	PVanCC-arcA_4_ind_007
20250903	1	1	PVanCC-arcA	6	89	35.7753	984.831	12.53	0.988889	0.702852	184	5705	PVanCC-arcA_4_ind_008
20250903	1	1	PVanCC-arcA	6	84	53.6071	61.0238	13.8924	0.94382	0.802963	181	7227	PVanCC-arcA_4_ind_009
20250903	1	1	PVanCC-arcA	6	81	58.1111	242.852	12.3693	0.94186	0.658171	188	6490	PVanCC-arcA_4_ind_010
20250903	1	0	PVanCC-arcA	6	138	62.2899	318.42	21.095	0.913907	0.932996	190	5871	PVanCC-arcA_4_noind_001
20250903	1	0	PVanCC-arcA	6	101	35.6931	910.495	16.1555	0.935185	0.867445	183	5843	PVanCC-arcA_4_noind_002
20250903	1	0	PVanCC-arcA	6	99	159.778	146.343	15.6525	0.951923	0.860419	179	5723	PVanCC-arcA_4_noind_003
20250903	1	0	PVanCC-arcA	6	122	42.0246	710.098	19.2354	0.931298	0.91902	184	6359.5	PVanCC-arcA_4_noind_004
20250903	1	0	PVanCC-arcA	6	136	98.9706	49.8382	20.2485	0.912752	0.918406	182	6361.5	PVanCC-arcA_4_noind_005
20250903	1	0	PVanCC-arcA	6	76	35.2763	904.171	12.083	0.974359	0.751612	179	6032	PVanCC-arcA_4_noind_006
20250903	1	0	PVanCC-arcA	6	133	74.0902	331.82	19.7231	0.917241	0.912705	184	6950	PVanCC-arcA_4_noind_007
20250903	1	0	PVanCC-arcA	6	68	108.853	656.574	11.1803	0.931507	0.667602	184	6703.5	PVanCC-arcA_4_noind_008
20260119	1	1	PVanCC-sfGFP	6	95	52.0211	29.6737	14.8661	0.931373	0.831542	15396	8391	pLL841_+van_002
20260119	1	1	PVanCC-sfGFP	6	124	48.379	516.056	19.2354	0.939394	0.921217	23279	7628.5	pLL841_+van_011
20260119	1	1	PVanCC-sfGFP	6	120	50.2	604.7	18.2483	0.967742	0.894352	22790	6876.5	pLL841_+van_012
20260119	1	1	PVanCC-sfGFP	6	156	26.4872	941.897	25	0.891429	0.955271	27505	6038	pLL841_+van_013
20260119	1	1	PVanCC-sfGFP	6	105	54.8381	991.733	16.6433	0.963303	0.89747	25057	5207	pLL841_+van_014
20260119	1	1	PVanCC-sfGFP	6	100	25.02	545.87	15.8114	0.925926	0.869496	23634.5	4951	pLL841_+van_015
20260119	1	1	PVanCC-sfGFP	6	102	34.9706	675.402	16.1245	0.944444	0.877578	28774	4565.5	pLL841_+van_016
20260119	1	1	PVanCC-sfGFP	6	89	24.5393	256.112	14.3178	0.956989	0.839178	27631	5090	pLL841_+van_017
20260119	1	1	PVanCC-sfGFP	6	114	20.9123	282.623	17.72	0.926829	0.896612	23024.5	5022	pLL841_+van_018
20260119	1	1	PVanCC-sfGFP	6	107	24.5514	613.336	17.088	0.946903	0.897882	24071	5154	pLL841_+van_019
20260119	1	1	PVanCC-sfGFP	6	92	45.25	1007.73	15.2315	0.92	0.854643	15476.5	5084	pLL841_+van_020
20260119	1	0	PVanCC-sfGFP	6	114	69.1754	263.377	17.8885	0.912	0.895932	235.5	5802.5	pLL841_-van_001
20260119	1	0	PVanCC-sfGFP	6	102	47.1078	814.078	15.5242	0.944444	0.870531	235	5560.5	pLL841_-van_002
20260119	1	0	PVanCC-sfGFP	6	100	76.24	696.95	16.1555	0.952381	0.880543	232.5	5839.5	pLL841_-van_003
20260119	1	0	PVanCC-sfGFP	6	79	64.0633	162.127	13.0384	0.940476	0.811306	247	6075	pLL841_-van_004
20260119	1	0	PVanCC-sfGFP	6	151	63.2781	750.921	23.2594	0.888235	0.947239	278	5416	pLL841_-van_005
20260119	1	0	PVanCC-sfGFP	6	92	99.2717	603.728	13.8924	0.929293	0.826718	284	5388	pLL841_-van_006
20260119	1	0	PVanCC-sfGFP	6	93	65.7527	496.215	15.2643	0.93	0.86214	284	5532	pLL841_-van_007
20260119	1	0	PVanCC-sfGFP	6	105	29.9524	967.781	16.7631	0.929204	0.875678	251	7081	pLL841_-van_008
20260119	1	0	PVanCC-sfGFP	6	117	44.1368	193.795	18.2483	0.936	0.904537	273	6055	pLL841_-van_009
20260128	1	1	PVanCC-sfGFP	6	133	39.8496	74.6165	21.3776	0.93007	0.944211	22343	5150	PVanCC-sfGFP_+Van_001
20260128	1	1	PVanCC-sfGFP	6	72	32.2083	716.972	12.3693	0.947368	0.763288	28403	5264	PVanCC-sfGFP_+Van_002
20260128	1	1	PVanCC-sfGFP	6	100	31.66	109.15	16.5529	0.934579	0.890388	27411	4775.5	PVanCC-sfGFP_+Van_003
20260128	1	1	PVanCC-sfGFP	6	89	25	698	15.1327	0.956989	0.870309	30776	4273	PVanCC-sfGFP_+Van_004
20260128	1	1	PVanCC-sfGFP	6	75	20.2667	315.48	12.6491	0.914634	0.788743	29572	5466	PVanCC-sfGFP_+Van_005
20260128	1	1	PVanCC-sfGFP	6	75	6.62667	770.68	13.9284	0.914634	0.866138	41484	5595	PVanCC-sfGFP_+Van_006
20260128	1	1	PVanCC-sfGFP	6	124	11.5	303.516	20.6155	0.905109	0.93766	34353.5	5082	PVanCC-sfGFP_+Van_007
20260128	1	1	PVanCC-sfGFP	6	88	16.375	488.023	13.9284	0.93617	0.805769	29966.5	4727	PVanCC-sfGFP_+Van_008
20260128	1	1	PVanCC-sfGFP	6	131	19.8779	640.794	21.5407	0.916084	0.94137	33924	4672	PVanCC-sfGFP_+Van_009
20260128	1	0	PVanCC-sfGFP	6	151	121.907	708.43	24.1661	0.920732	0.956172	257	4760	PVanCC-sfGFP_-Van_001
20260128	1	0	PVanCC-sfGFP	6	112	79.8482	346.089	17	0.949153	0.882918	265.5	4891.5	PVanCC-sfGFP_-Van_002
20260128	1	0	PVanCC-sfGFP	6	73	27.9452	32.8082	12.083	0.948052	0.752079	252	5015	PVanCC-sfGFP_-Van_003
20260128	1	0	PVanCC-sfGFP	6	168	94.1607	545.173	25.1794	0.913043	0.950813	245	4714	PVanCC-sfGFP_-Van_004
20260128	1	0	PVanCC-sfGFP	6	17	93.4118	868	7.2111	0.894737	0.925389	212	7227	PVanCC-sfGFP_-Van_005
20260128	1	0	PVanCC-sfGFP	6	75	19.72	653.947	12.6491	0.961538	0.778609	242	4951	PVanCC-sfGFP_-Van_006
20260128	1	0	PVanCC-sfGFP	6	92	32.3804	732.696	15.2971	0.92	0.862712	241.5	5022	PVanCC-sfGFP_-Van_007
20260128	1	0	PVanCC-sfGFP	6	111	47.5225	95.0901	18.0278	0.948718	0.904765	257	4327	PVanCC-sfGFP_-Van_008
20260128	1	0	PVanCC-sfGFP	6	99	21.1616	151.848	15.8114	0.933962	0.873844	229	5409	PVanCC-sfGFP_-Van_009
20250903	1	1	PVanCC-sfGFP	6	67	60.3881	24.2836	11.4018	0.905405	0.718813	16981	5864	PVanCC-sfGFP_4_ind_004
20250903	1	1	PVanCC-sfGFP	6	108	46.4074	640.843	16.2788	0.964286	0.854916	23928	5415.5	PVanCC-sfGFP_4_ind_005
20250903	1	1	PVanCC-sfGFP	6	89	41.3933	885.584	14.3178	0.946809	0.844261	20380	5530	PVanCC-sfGFP_4_ind_006
20250903	1	1	PVanCC-sfGFP	6	91	56.1978	37.7692	14.3178	0.957895	0.836286	16052	5577	PVanCC-sfGFP_4_ind_007
20250903	1	1	PVanCC-sfGFP	6	91	71	312.253	14.3178	0.957895	0.834532	16349	5721	PVanCC-sfGFP_4_ind_008
20250903	1	1	PVanCC-sfGFP	6	71	191.732	717.324	13	0.934211	0.809937	22533	5622	PVanCC-sfGFP_4_ind_009
20250903	1	1	PVanCC-sfGFP	6	87	81.3793	735.057	13.9284	0.945652	0.807312	22683	5491	PVanCC-sfGFP_4_ind_010
20250903	1	1	PVanCC-sfGFP	6	126	92.3571	818.556	19.3132	0.926471	0.919669	21940	5707.5	PVanCC-sfGFP_4_ind_011
20250903	1	1	PVanCC-sfGFP	6	107	142.467	122.402	16.6433	0.963964	0.883186	16173	6113	PVanCC-sfGFP_4_ind_012
20250903	1	0	PVanCC-sfGFP	6	81	12.7037	70.6667	12.6491	0.964286	0.772612	225	8966	PVanCC-sfGFP_4_noind_001
20250903	1	0	PVanCC-sfGFP	6	93	11.6559	811.075	13.8924	0.96875	0.798234	233	9463	PVanCC-sfGFP_4_noind_002
20250903	1	0	PVanCC-sfGFP	6	80	13.5	136.5	13	0.952381	0.746042	197	7359.5	PVanCC-sfGFP_4_noind_003
20250903	1	0	PVanCC-sfGFP	6	125	9.632	628.472	20.2485	0.886525	0.9327	228	7316	PVanCC-sfGFP_4_noind_004
20250903	1	0	PVanCC-sfGFP	6	80	16.2875	189.875	12.6491	0.952381	0.755602	204	6853	PVanCC-sfGFP_4_noind_005
20250903	1	0	PVanCC-sfGFP	6	64	11.3906	962.406	10.7703	0.941176	0.687325	295.5	7138	PVanCC-sfGFP_4_noind_006
20260128	1	1	PVanCC-ssrB	6	21	37.5714	387.905	7.07107	0.875	0.838867	211	7235	PVanCC-ssrB_+Van_001
20260128	1	1	PVanCC-ssrB	6	1149	235.844	637.244	110.454	0.838686	0.994271	227	6364	PVanCC-ssrB_+Van_002
20260128	1	1	PVanCC-ssrB	6	321	477.411	285.523	37.1214	0.946903	0.963937	225	6150	PVanCC-ssrB_+Van_003
20260128	1	1	PVanCC-ssrB	6	1286	402.527	637.973	126.254	0.68259	0.994524	229	5982	PVanCC-ssrB_+Van_004
20260128	1	1	PVanCC-ssrB	6	1218	238.625	396.304	117.068	0.84116	0.995148	231	5991	PVanCC-ssrB_+Van_005
20260128	1	1	PVanCC-ssrB	6	349	309.616	781.817	36.6742	0.928191	0.948485	225	5809	PVanCC-ssrB_+Van_006
20260128	1	1	PVanCC-ssrB	6	515	155.548	452.305	51.8652	0.905097	0.974979	220	6504	PVanCC-ssrB_+Van_007
20260128	1	1	PVanCC-ssrB	6	968	156.881	654.963	99.0202	0.748647	0.992085	220	6632	PVanCC-ssrB_+Van_008
20260128	1	1	PVanCC-ssrB	6	464	48.9634	181.293	44.8219	0.954733	0.964038	211	7177.5	PVanCC-ssrB_+Van_009
20260128	1	1	PVanCC-ssrB	6	507	82.142	816.846	53.6004	0.908602	0.979145	221	6460	PVanCC-ssrB_+Van_010
20260128	1	1	PVanCC-ssrB	6	451	155.286	874.525	44.1814	0.933747	0.95966	221	6206	PVanCC-ssrB_+Van_011
20260128	1	1	PVanCC-ssrB	6	345	90.6638	166.467	39.6611	0.912698	0.969007	218	5744	PVanCC-ssrB_+Van_012
20260128	1	1	PVanCC-ssrB	6	578	37.6419	89.8599	68.6586	0.879756	0.990767	222	6326.5	PVanCC-ssrB_+Van_013
20260128	1	1	PVanCC-ssrB	6	319	108.32	843.273	37.4433	0.911429	0.964613	220	6288	PVanCC-ssrB_+Van_014
20260128	1	1	PVanCC-ssrB	6	697	142.075	859.359	72.2496	0.851038	0.988336	215	5835	PVanCC-ssrB_+Van_015
20260128	1	1	PVanCC-ssrB	6	229	137.358	898.611	28.1603	0.970339	0.93629	215	5625	PVanCC-ssrB_+Van_016
20260128	1	1	PVanCC-ssrB	6	628	64.4713	292.955	61.8466	0.919473	0.982454	218	6521	PVanCC-ssrB_+Van_017
20260128	1	1	PVanCC-ssrB	6	1016	181.656	655.891	99.6243	0.826688	0.99232	222	6689.5	PVanCC-ssrB_+Van_018
20260128	1	0	PVanCC-ssrB	6	83	24.3494	957.446	13.8924	0.943182	0.847842	209	4900	PVanCC-ssrB_-Van_001
20260128	1	0	PVanCC-ssrB	6	94	66.0745	401.628	16.2788	0.903846	0.886335	212.5	5045	PVanCC-ssrB_-Van_002
20260128	1	0	PVanCC-ssrB	6	104	22.7308	249.654	16.6433	0.962963	0.895828	208.5	5016.5	PVanCC-ssrB_-Van_003
20260128	1	0	PVanCC-ssrB	6	97	28.299	672.536	15.5242	0.95098	0.853279	213	4689	PVanCC-ssrB_-Van_004
20260128	1	0	PVanCC-ssrB	6	98	59.9694	310.551	16.1245	0.951456	0.889757	211	4565	PVanCC-ssrB_-Van_005
20260128	1	0	PVanCC-ssrB	6	93	25.6989	516.452	14.5602	0.96875	0.841853	210	4943	PVanCC-ssrB_-Van_006
20260128	1	0	PVanCC-ssrB	6	102	35.3627	163.951	16.2788	1	0.894332	207.5	4620	PVanCC-ssrB_-Van_007
20260128	1	0	PVanCC-ssrB	6	79	19.6329	804.962	13.0384	0.940476	0.791134	207	4598	PVanCC-ssrB_-Van_008
20260128	1	0	PVanCC-ssrB	6	84	62.2381	428.881	14.2127	1	0.846063	214.5	5022.5	PVanCC-ssrB_-Van_009
20260128	1	0	PVanCC-ssrB	6	73	22.3973	627.877	12.6491	0.924051	0.810608	218	5313	PVanCC-ssrB_-Van_010
20260128	1	0	PVanCC-ssrB	6	79	28	588	12.53	0.951807	0.759257	213	4813	PVanCC-ssrB_-Van_011
20250903	1	1	PVanCC-ssrB	6	387	799.84	512.419	37.2156	0.977273	0.946469	193	8157	PVanCC-ssrB_4_ind_001
20250903	1	1	PVanCC-ssrB	6	436	305.571	319.374	45.3542	0.935622	0.968845	190	10301	PVanCC-ssrB_4_ind_002
20250903	1	1	PVanCC-ssrB	6	543	264.142	765.193	52.4786	0.914141	0.975212	189	7659	PVanCC-ssrB_4_ind_003
20250903	1	1	PVanCC-ssrB	6	55	119.164	871.182	11.1803	0.916667	0.827054	182	8160	PVanCC-ssrB_4_ind_004
20250903	1	1	PVanCC-ssrB	6	695	375.288	908.799	67.1863	0.914474	0.985783	191	7928	PVanCC-ssrB_4_ind_005
20250903	1	1	PVanCC-ssrB	6	572	362.904	768.133	57.9828	0.921095	0.981223	187	7444.5	PVanCC-ssrB_4_ind_006
20250903	1	1	PVanCC-ssrB	6	543	163.05	505.066	52.6118	0.878641	0.972526	192	7751	PVanCC-ssrB_4_ind_007
20250903	1	1	PVanCC-ssrB	6	356	197.685	508.065	37.855	0.857831	0.941006	187.5	8414.5	PVanCC-ssrB_4_ind_008
20250903	1	1	PVanCC-ssrB	6	769	88.7802	445.152	79.6053	0.811181	0.989738	188	7491	PVanCC-ssrB_4_ind_009
20250903	1	1	PVanCC-ssrB	6	259	17.6834	771.985	30.8869	0.931655	0.949907	182	6981	PVanCC-ssrB_4_ind_010
20250903	1	1	PVanCC-ssrB	6	191	137.382	440.11	22.561	0.940887	0.895165	186	7274	PVanCC-ssrB_4_ind_011
20250903	1	1	PVanCC-ssrB	6	186	164.973	64.6398	21.4709	0.973822	0.877393	186	7466	PVanCC-ssrB_4_ind_012
20250903	1	1	PVanCC-ssrB	6	1348	363.229	756.476	129.495	0.605299	0.991076	198	7239	PVanCC-ssrB_4_ind_013
20250903	1	1	PVanCC-ssrB	6	455	371.053	317.976	46.8722	0.906375	0.971071	191	8437	PVanCC-ssrB_4_ind_014
20250903	1	1	PVanCC-ssrB	6	690	206.129	289.349	77.3175	0.865747	0.992385	187	7051.5	PVanCC-ssrB_4_ind_015
20250903	1	1	PVanCC-ssrB	6	551	209.699	56.5898	51.8845	0.915282	0.971251	188	8457	PVanCC-ssrB_4_ind_016
20250903	1	1	PVanCC-ssrB	6	692	102.533	231.012	67.9779	0.920213	0.985898	194	7169	PVanCC-ssrB_4_ind_017
20250903	1	1	PVanCC-ssrB	6	61	52.6885	919.23	17.4642	0.835616	0.956367	181	8387	PVanCC-ssrB_4_ind_018
20250903	1	0	PVanCC-ssrB	6	134	77.1642	506.343	20.5913	0.905405	0.927315	191	6400.5	PVanCC-ssrB_4_noind_001
20250903	1	0	PVanCC-ssrB	6	80	68.7125	150.625	13.8924	0.941176	0.833083	188	7228.5	PVanCC-ssrB_4_noind_002
20250903	1	0	PVanCC-ssrB	6	157	180.497	398.096	24.6982	0.902299	0.957029	189	6938	PVanCC-ssrB_4_noind_003
20250903	1	0	PVanCC-ssrB	6	108	76.9815	95.037	17	0.947368	0.888845	184	7406	PVanCC-ssrB_4_noind_004
20250903	1	0	PVanCC-ssrB	6	95	252.105	569.737	15.2643	0.931373	0.840617	189	6162	PVanCC-ssrB_4_noind_005
20250903	1	0	PVanCC-ssrB	6	80	55.2125	532.075	13	0.930233	0.76977	184.5	6130	PVanCC-ssrB_4_noind_006
20250903	1	0	PVanCC-ssrB	6	95	81.5263	20.7474	15.2315	0.940594	0.855741	183	6462	PVanCC-ssrB_4_noind_007
20250903	1	0	PVanCC-ssrB	6	74	34.2162	208.865	12.53	0.936709	0.793348	184	5936.5	PVanCC-ssrB_4_noind_008
20250903	1	0	PVanCC-ssrB	6	111	78.4775	450.523	17.4642	0.940678	0.903062	186	6005	PVanCC-ssrB_4_noind_009
20250903	1	0	PVanCC-ssrB	6	100	30.39	509.32	16.1245	0.952381	0.890695	184	5970	PVanCC-ssrB_4_noind_010
20260119	1	1	PVanCC-ssrB	6	1146	425.09	558.528	107.336	0.674912	0.988341	223	7727.5	pLL853_+van_001
20260119	1	1	PVanCC-ssrB	6	843	260.746	571.198	82.3286	0.817653	0.988777	220	8576	pLL853_+van_002
20260119	1	1	PVanCC-ssrB	6	480	258.719	113.658	48.2597	0.935673	0.97243	208	7917	pLL853_+van_003
20260119	1	1	PVanCC-ssrB	6	603	172.512	677.325	60.531	0.904048	0.983896	223	8424	pLL853_+van_004
20260119	1	1	PVanCC-ssrB	6	375	254.677	625.133	37.3363	0.932836	0.951234	216	7141	pLL853_+van_005
20260119	1	1	PVanCC-ssrB	6	61	277.787	298.59	11.4018	0.910448	0.740874	205	7852	pLL853_+van_006
20260119	1	1	PVanCC-ssrB	6	20	40	869.3	7.28011	0.714286	0.74349	198	9242.5	pLL853_+van_007
20260119	1	1	PVanCC-ssrB	6	873	251.751	873.196	98.27	0.78296	0.994246	211	6338	pLL853_+van_008
20260119	1	1	PVanCC-ssrB	6	473	289.994	423.846	45.4863	0.938492	0.963436	219	7094	pLL853_+van_009
20260119	1	1	PVanCC-ssrB	6	588	221.432	640.85	57.4891	0.910217	0.979935	217	7766	pLL853_+van_010
20260119	1	1	PVanCC-ssrB	6	595	222.094	499.911	60.6712	0.815068	0.980606	225	7799	pLL853_+van_011
20260119	1	1	PVanCC-ssrB	6	924	326.537	504.354	95.1315	0.80278	0.992795	218	8422.5	pLL853_+van_013
20260119	1	1	PVanCC-ssrB	6	1073	300.492	114.597	104.785	0.812879	0.993087	217	7994	pLL853_+van_014
20260119	1	1	PVanCC-ssrB	6	1225	386.863	817.647	120.768	0.596688	0.987932	223	7528	pLL853_+van_015
20260119	1	1	PVanCC-ssrB	6	324	258.269	365.926	38.2753	0.907563	0.966539	216	7623.5	pLL853_+van_016
20260119	1	1	PVanCC-ssrB	6	30	279.5	188	7.61577	0.882353	0.736294	202.5	10309.5	pLL853_+van_017
20260119	1	0	PVanCC-ssrB	6	119	31.8151	267.311	18.0278	0.922481	0.890085	211	7885	pLL853_-van_001
20260119	1	0	PVanCC-ssrB	6	99	89.6162	534.99	15.8114	0.933962	0.872205	217	6154	pLL853_-van_002
20260119	1	0	PVanCC-ssrB	6	125	25.256	796.416	20.1246	0.892857	0.922248	207	5784	pLL853_-van_003
20260119	1	0	PVanCC-ssrB	6	115	62.087	125.652	17.72	0.966387	0.900103	208	6006	pLL853_-van_004
20260119	1	0	PVanCC-ssrB	6	135	45.4444	468.23	21.4709	0.90604	0.93903	216	6011	pLL853_-van_005
20260119	1	0	PVanCC-ssrB	6	122	20.3361	663.434	19.3132	0.945736	0.922162	211.5	5849	pLL853_-van_006
20260119	1	0	PVanCC-ssrB	6	81	39.4198	877.988	13.9284	0.931034	0.838876	210	6435	pLL853_-van_007
20260119	1	0	PVanCC-ssrB	6	75	42.4267	819.853	12.3693	0.914634	0.742027	210	6519	pLL853_-van_008
20260128	1	1	No_Plasmid	7	92	13.2391	1000.42	15.8114	0.929293	0.896817	219	3932.5	WT_+Van_001
20260128	1	1	No_Plasmid	7	70	18.3143	983.157	11.4018	0.933333	0.686599	217.5	5494.5	WT_+Van_002
20260128	1	1	No_Plasmid	7	75	20.4267	259.467	13	0.9375	0.816984	223	5704	WT_+Van_003
20260128	1	1	No_Plasmid	7	91	15.8352	221.967	14.7648	0.938144	0.85323	219	5047	WT_+Van_004
20260128	1	1	No_Plasmid	7	117	20.6068	37.1111	18.868	0.928571	0.922717	213	5854	WT_+Van_005
20260128	1	1	No_Plasmid	7	93	24.8602	580	16.1555	0.911765	0.872587	220	5108	WT_+Van_006
20260128	1	1	No_Plasmid	7	87	18.8966	342.69	14.7648	0.977528	0.875203	219	5219	WT_+Van_007
20260128	1	1	No_Plasmid	7	70	15.2143	430.629	12.6491	0.921053	0.819763	217.5	5407	WT_+Van_008
20260128	1	1	No_Plasmid	7	129	27.938	439.116	20.6155	0.934783	0.931413	217	5498	WT_+Van_009
20260128	1	1	No_Plasmid	7	89	13.7528	705.393	14.5602	0.908163	0.849298	224	5721	WT_+Van_010
20260119	1	1	No_Plasmid	7	116	39.6207	356.724	18.868	0.913386	0.911286	210.5	5573.5	WT_+van_001
20260119	1	1	No_Plasmid	7	133	37.9323	975.414	20.3961	0.93662	0.935398	201	4557	WT_+van_002
20260119	1	1	No_Plasmid	7	134	72.903	85.806	21.4709	0.911565	0.939389	209.5	4663.5	WT_+van_003
20260119	1	1	No_Plasmid	7	86	25.4884	362.221	13.6015	0.966292	0.812724	206	4680.5	WT_+van_004
20260119	1	1	No_Plasmid	7	80	18.15	402.7	13.9284	0.91954	0.858776	214	4874.5	WT_+van_005
20260119	1	1	No_Plasmid	7	134	46.0373	634.858	21.3776	0.911565	0.935971	212.5	4646.5	WT_+van_006
20260119	1	1	No_Plasmid	7	125	30.84	268.144	18.868	0.954198	0.910879	208	4788	WT_+van_007
20260119	1	1	No_Plasmid	7	114	36.9825	478.193	18.3848	0.919355	0.918828	212	5216.5	WT_+van_008
20260119	1	1	No_Plasmid	7	117	44.5641	179.521	18.3576	0.943548	0.915873	203	4776	WT_+van_009
20260119	1	1	No_Plasmid	7	92	42.6739	45.6304	15.2971	0.948454	0.870149	201	4677	WT_+van_010
20260128	1	0	No_Plasmid	7	74	18.7162	565.851	12.6491	0.902439	0.780898	203	5302	WT_-Van_001
20260128	1	0	No_Plasmid	7	118	11.4831	931.559	20.0998	0.887218	0.934601	201	5553.5	WT_-Van_002
20260128	1	0	No_Plasmid	7	133	32.6917	766.759	21.095	0.923611	0.932595	208	5547	WT_-Van_003
20260128	1	0	No_Plasmid	7	139	10.4101	1008.29	21.9317	0.932886	0.939517	202	5210	WT_-Van_004
20260128	1	0	No_Plasmid	7	106	17.2736	69.4151	17.4642	0.921739	0.909119	205	5322	WT_-Van_005
20260128	1	0	No_Plasmid	7	67	7.71642	859.134	11.7047	0.930556	0.780731	204	5107	WT_-Van_006
20260128	1	0	No_Plasmid	7	114	27.4912	762.456	18.3576	0.934426	0.91031	208.5	5566	WT_-Van_007
20260128	1	0	No_Plasmid	7	144	18.6319	43.2222	22.8035	0.917197	0.948064	204.5	5426	WT_-Van_008
20260128	1	0	No_Plasmid	7	106	17.8585	988.519	16.4924	0.954955	0.88789	201	5027	WT_-Van_009
20260128	1	0	No_Plasmid	7	82	20.1951	663.22	13.6015	0.911111	0.812653	208	4904.5	WT_-Van_010
20260119	1	0	No_Plasmid	7	136	31.8015	102.551	20.3961	0.944444	0.931948	210	5328.5	WT_-van_001
20260119	1	0	No_Plasmid	7	81	21.8889	129.889	13.8924	0.910112	0.852625	212	4987	WT_-van_002
20260119	1	0	No_Plasmid	7	106	35.7736	161.642	17.4642	0.946429	0.906745	207.5	5206	WT_-van_003
20260119	1	0	No_Plasmid	7	80	48.9875	938.3	13.0384	0.987654	0.826752	208	6093.5	WT_-van_004
20260119	1	0	No_Plasmid	7	148	70.3851	641.142	22.8035	0.902439	0.943605	213	5460	WT_-van_005
20260119	1	0	No_Plasmid	7	98	91.6837	6.62245	15.2643	0.924528	0.849629	204	5232	WT_-van_006
20260119	1	0	No_Plasmid	7	94	54.8936	794.043	15.2643	0.921569	0.854463	212	5836.5	WT_-van_007
20260119	1	0	No_Plasmid	7	96	61.5417	331.708	14.8661	0.923077	0.841033	217	5729	WT_-van_008
20260119	1	0	No_Plasmid	7	78	57.5769	952.179	12.53	0.95122	0.788959	207	5460	WT_-van_009
20260119	1	1	PVanCC-arcA	7	168	110.429	894.119	46.5296	0.792453	0.996097	205	7686	pLL1448_+van_001
20260119	1	1	PVanCC-arcA	7	112	175.545	212.643	16.6433	0.941176	0.849001	210	5493.5	pLL1448_+van_002
20260119	1	1	PVanCC-arcA	7	96	104.708	830.385	14.3178	0.989691	0.812201	209	4873	pLL1448_+van_003
20260119	1	1	PVanCC-arcA	7	59	111.254	308.847	18.1108	0.786667	0.964401	209	7837	pLL1448_+van_004
20260119	1	1	PVanCC-arcA	7	119	166.555	206.269	16.7631	0.952	0.858849	215	4973	pLL1448_+van_005
20260119	1	1	PVanCC-arcA	7	152	85.5197	191.02	21.8403	0.915663	0.928725	207	4930	pLL1448_+van_006
20260119	1	1	PVanCC-arcA	7	93	141.806	146.559	13.9284	0.93	0.753048	208	5085	pLL1448_+van_007
20260119	1	1	PVanCC-arcA	7	102	144.627	796.186	14.8661	0.953271	0.781086	208.5	4924.5	pLL1448_+van_008
20260119	1	1	PVanCC-arcA	7	117	87.3761	482.692	16.1245	0.943548	0.80859	210	5207	pLL1448_+van_009
20260119	1	1	PVanCC-arcA	7	101	164.455	697.911	14.7648	0.943925	0.8139	209	5741	pLL1448_+van_010
20260119	1	1	PVanCC-arcA	7	137	265	871.883	18.3848	0.958042	0.8654	214	5005	pLL1448_+van_011
20260119	1	1	PVanCC-arcA	7	110	233.282	170.336	16.1555	0.916667	0.837009	209.5	5093.5	pLL1448_+van_012
20260119	1	1	PVanCC-arcA	7	166	101.199	315.181	24.3516	0.887701	0.936025	210	5221.5	pLL1448_+van_013
20260119	1	1	PVanCC-arcA	7	161	185.609	491.379	23.0217	0.947059	0.930192	216	5687	pLL1448_+van_014
20260119	1	1	PVanCC-arcA	7	102	145.99	196.127	14.3178	0.962264	0.729621	207.5	5466	pLL1448_+van_015
20260119	1	1	PVanCC-arcA	7	87	204.207	83.3448	13.0384	0.935484	0.749807	206	5566	pLL1448_+van_016
20260119	1	0	PVanCC-arcA	7	117	94.0171	624.162	17.72	0.936	0.901485	214	5785	pLL1448_-van_001
20260119	1	0	PVanCC-arcA	7	78	96.7821	975.051	13.3417	0.962963	0.836321	212.5	5622	pLL1448_-van_002
20260119	1	0	PVanCC-arcA	7	117	92.5299	25.7692	19.4165	0.966942	0.925193	203	5890	pLL1448_-van_003
20260119	1	0	PVanCC-arcA	7	70	116.5	192.9	12.6491	0.921053	0.829924	206.5	5548	pLL1448_-van_004
20260119	1	0	PVanCC-arcA	7	124	43.2016	999.782	19.6469	0.905109	0.927969	204.5	5477.5	pLL1448_-van_005
20260119	1	0	PVanCC-arcA	7	79	52.0759	750.241	13.4164	0.940476	0.826699	205	5495	pLL1448_-van_006
20260119	1	0	PVanCC-arcA	7	111	59.3964	569.748	17.4642	0.940678	0.903774	213	5296	pLL1448_-van_007
20260119	1	0	PVanCC-arcA	7	156	74.6154	573.718	24.5967	0.886364	0.95592	212.5	5283.5	pLL1448_-van_008
20260119	1	0	PVanCC-arcA	7	86	140.523	784.756	13.8924	0.955556	0.840892	210.5	5306	pLL1448_-van_009
20260128	1	1	PVanCC-arcA	7	103	208.544	123.602	14.3178	0.927928	0.757527	213	5409	PVanCC-arcA_+Van_001
20260128	1	1	PVanCC-arcA	7	118	179.331	934.814	17.4929	0.929134	0.880246	217	4742	PVanCC-arcA_+Van_002
20260128	1	1	PVanCC-arcA	7	140	155.907	720.814	19.2354	0.945946	0.885785	214	4596	PVanCC-arcA_+Van_003
20260128	1	1	PVanCC-arcA	7	100	202.73	93.27	13.8924	0.980392	0.772628	210	4712	PVanCC-arcA_+Van_004
20260128	1	1	PVanCC-arcA	7	114	204.921	766.395	15.6525	0.966102	0.80269	216.5	4091.5	PVanCC-arcA_+Van_005
20260128	1	1	PVanCC-arcA	7	71	251.352	24.8451	11.1803	0.959459	0.63827	206	4848	PVanCC-arcA_+Van_006
20260128	1	1	PVanCC-arcA	7	109	278.33	162.817	16.1555	0.931624	0.823194	220	4699	PVanCC-arcA_+Van_007
20260128	1	1	PVanCC-arcA	7	99	235.606	526.596	14.7648	0.916667	0.795445	216	4863	PVanCC-arcA_+Van_008
20260128	1	1	PVanCC-arcA	7	104	137.779	853.154	14.5602	0.981132	0.77799	213	4610.5	PVanCC-arcA_+Van_009
20260128	1	1	PVanCC-arcA	7	93	18.7204	829.226	13.6015	0.96875	0.76244	208	5068	PVanCC-arcA_+Van_010
20260128	1	1	PVanCC-arcA	7	124	64.6532	93.3468	18.3848	0.932331	0.889477	204	5606	PVanCC-arcA_+Van_011
20260128	1	1	PVanCC-arcA	7	97	46.3918	43.3608	14.8661	0.960396	0.839328	203	6061	PVanCC-arcA_+Van_012
20260128	1	1	PVanCC-arcA	7	105	44.2381	733.41	15.2315	0.945946	0.81706	211	4949	PVanCC-arcA_+Van_013
20260128	1	0	PVanCC-arcA	7	95	24.6632	497.253	16.1245	0.913462	0.881314	206	5391	PVanCC-arcA_-Van_001
20260128	1	0	PVanCC-arcA	7	118	18.5847	262.847	18.6011	0.95935	0.911305	209	5355	PVanCC-arcA_-Van_002
20260128	1	0	PVanCC-arcA	7	87	35.023	30.7701	13.6015	0.915789	0.787781	201	5273	PVanCC-arcA_-Van_003
20260128	1	0	PVanCC-arcA	7	71	22.1972	630.958	11.7047	0.934211	0.737096	217	5949	PVanCC-arcA_-Van_004
20260128	1	0	PVanCC-arcA	7	106	36.3396	47.9811	17	0.938053	0.885743	203	5652.5	PVanCC-arcA_-Van_005
20260128	1	0	PVanCC-arcA	7	121	26.7355	948.719	18.4391	0.923664	0.903439	204	5052	PVanCC-arcA_-Van_006
20260128	1	0	PVanCC-arcA	7	88	38.4091	59.9659	13.4164	0.946237	0.798475	206	5466.5	PVanCC-arcA_-Van_007
20260128	1	0	PVanCC-arcA	7	72	31.0833	314.486	12.3693	0.972973	0.801112	214	5299.5	PVanCC-arcA_-Van_008
20260128	1	0	PVanCC-arcA	7	128	19.3047	363.32	18.868	0.948148	0.90221	210	5282	PVanCC-arcA_-Van_009
20250903	1	1	PVanCC-arcA	7	115	61.8522	166.296	15.8114	0.927419	0.788318	185	5799	PVanCC-arcA_4_ind_001
20250903	1	1	PVanCC-arcA	7	118	154.381	450.678	16.1245	0.951613	0.817561	192	5564	PVanCC-arcA_4_ind_002
20250903	1	1	PVanCC-arcA	7	199	77.1508	171.749	28.2312	0.904545	0.958602	185	5655	PVanCC-arcA_4_ind_003
20250903	1	1	PVanCC-arcA	7	94	129.064	888.979	13.6015	0.949495	0.725744	188	5562	PVanCC-arcA_4_ind_004
20250903	1	1	PVanCC-arcA	7	138	115.036	736.399	18.9737	0.945205	0.864718	189	5126.5	PVanCC-arcA_4_ind_005
20250903	1	1	PVanCC-arcA	7	81	42.9136	692.284	11.4018	0.94186	0.481732	185	6563	PVanCC-arcA_4_ind_006
20250903	1	1	PVanCC-arcA	7	127	70.3386	729.024	17.2627	0.954887	0.846574	183	5314	PVanCC-arcA_4_ind_007
20250903	1	1	PVanCC-arcA	7	86	42.3023	823.849	13.4164	0.924731	0.770849	188	5539	PVanCC-arcA_4_ind_008
20250903	1	1	PVanCC-arcA	7	112	56.7857	323.58	15.2643	0.973913	0.780918	184	6942.5	PVanCC-arcA_4_ind_009
20250903	1	1	PVanCC-arcA	7	131	62.0992	636.389	18.868	0.956204	0.886572	186	5563	PVanCC-arcA_4_ind_010
20250903	1	0	PVanCC-arcA	7	73	83.5479	610.548	12.3693	0.935897	0.72923	194	5797	PVanCC-arcA_4_noind_001
20250903	1	0	PVanCC-arcA	7	74	35.4054	55.6486	12.6491	0.948718	0.799895	181	5968.5	PVanCC-arcA_4_noind_002
20250903	1	0	PVanCC-arcA	7	81	158.951	852.123	13.6015	0.910112	0.779048	181	5737	PVanCC-arcA_4_noind_003
20250903	1	0	PVanCC-arcA	7	95	66.8632	1009.95	15.2971	1	0.878614	179	6469	PVanCC-arcA_4_noind_004
20250903	1	0	PVanCC-arcA	7	78	110.551	259.731	13.0384	0.95122	0.794373	184.5	6206.5	PVanCC-arcA_4_noind_005
20250903	1	0	PVanCC-arcA	7	102	41.1961	67.3235	15.2971	0.980769	0.844026	186	6463.5	PVanCC-arcA_4_noind_006
20250903	1	0	PVanCC-arcA	7	93	91.4194	806.022	14.5602	0.94898	0.821014	184	6456	PVanCC-arcA_4_noind_007
20250903	1	0	PVanCC-arcA	7	122	118.721	976.664	17.4929	0.99187	0.885634	182	6645.5	PVanCC-arcA_4_noind_008
20260119	1	1	PVanCC-sfGFP	7	95	56.0105	414.137	15.2971	0.979381	0.878134	27194	8235	pLL841_+van_002
20260119	1	1	PVanCC-sfGFP	7	117	52.906	592.017	19.3132	0.936	0.927918	23113	7255	pLL841_+van_011
20260119	1	1	PVanCC-sfGFP	7	102	56.0196	337.912	17	0.910714	0.895491	23242	7199.5	pLL841_+van_012
20260119	1	1	PVanCC-sfGFP	7	124	36.4597	161.089	19.4165	0.953846	0.923953	17995.5	6224	pLL841_+van_013
20260119	1	1	PVanCC-sfGFP	7	89	54.8876	144.191	14.5602	0.956989	0.852864	21728	5525	pLL841_+van_014
20260119	1	1	PVanCC-sfGFP	7	117	26.9402	750	18.3576	0.928571	0.900261	27454	5086	pLL841_+van_015
20260119	1	1	PVanCC-sfGFP	7	105	39.6571	604.962	16.6433	0.921053	0.886979	22007	4775	pLL841_+van_016
20260119	1	1	PVanCC-sfGFP	7	103	23.7767	986.515	16.2788	0.936364	0.873254	21137	5283	pLL841_+van_017
20260119	1	1	PVanCC-sfGFP	7	96	47.0625	892.948	16.1555	0.914286	0.879677	22302	5191.5	pLL841_+van_018
20260119	1	1	PVanCC-sfGFP	7	88	27.2955	502.239	14.4222	0.956522	0.847593	24321.5	5361.5	pLL841_+van_019
20260119	1	1	PVanCC-sfGFP	7	135	53.6296	234.526	21.1896	0.918367	0.93802	22008	5367	pLL841_+van_020
20260119	1	0	PVanCC-sfGFP	7	137	80.9124	737.139	20.8087	0.938356	0.929317	256	5479	pLL841_-van_001
20260119	1	0	PVanCC-sfGFP	7	81	69.358	797.593	13	0.975904	0.795631	246	5435	pLL841_-van_002
20260119	1	0	PVanCC-sfGFP	7	121	74.3306	237.479	19.2354	0.923664	0.920601	251	6173	pLL841_-van_003
20260119	1	0	PVanCC-sfGFP	7	90	87.3333	426.411	14.8661	0.9375	0.836904	255.5	5737.5	pLL841_-van_004
20260119	1	0	PVanCC-sfGFP	7	66	66.5606	190.091	11.7047	0.985075	0.766793	233	6004.5	pLL841_-van_005
20260119	1	0	PVanCC-sfGFP	7	104	125.404	312.24	16.6433	0.954128	0.878052	254	5531	pLL841_-van_006
20260119	1	0	PVanCC-sfGFP	7	103	70.7476	712.563	16.4924	0.953704	0.884035	237	5404	pLL841_-van_007
20260119	1	0	PVanCC-sfGFP	7	93	30.1183	205.667	14.3178	0.94898	0.817533	231	7652	pLL841_-van_008
20260119	1	0	PVanCC-sfGFP	7	130	56.5154	671.308	20.1246	0.921986	0.926591	297	5579	pLL841_-van_009
20260128	1	1	PVanCC-sfGFP	7	76	36.8684	487.342	13.6015	0.95	0.847029	23829	5327	PVanCC-sfGFP_+Van_001
20260128	1	1	PVanCC-sfGFP	7	136	36.4853	728.118	21.6333	0.944444	0.941888	39572	5211	PVanCC-sfGFP_+Van_002
20260128	1	1	PVanCC-sfGFP	7	98	48.0306	926.388	15.5242	0.951456	0.868967	23179.5	4873	PVanCC-sfGFP_+Van_003
20260128	1	1	PVanCC-sfGFP	7	134	28.2761	604.836	21.4009	0.937063	0.937118	23870.5	4514	PVanCC-sfGFP_+Van_004
20260128	1	1	PVanCC-sfGFP	7	74	22.027	327.081	13.1529	0.948718	0.811645	29387.5	5267.5	PVanCC-sfGFP_+Van_005
20260128	1	1	PVanCC-sfGFP	7	120	12.1417	641.217	19.4165	0.96	0.929462	39805.5	5082.5	PVanCC-sfGFP_+Van_006
20260128	1	1	PVanCC-sfGFP	7	92	14.0652	402.185	15.8114	0.901961	0.887464	30345.5	5056	PVanCC-sfGFP_+Van_007
20260128	1	1	PVanCC-sfGFP	7	88	20.2727	926.034	14.3178	0.926316	0.848536	23061	4442.5	PVanCC-sfGFP_+Van_008
20260128	1	1	PVanCC-sfGFP	7	92	21.9348	911.152	14.3178	0.958333	0.821958	20685.5	4566.5	PVanCC-sfGFP_+Van_009
20260128	1	0	PVanCC-sfGFP	7	87	167.908	252.115	14.3178	0.935484	0.838625	284	5036	PVanCC-sfGFP_-Van_001
20260128	1	0	PVanCC-sfGFP	7	70	79.4429	446.714	12.083	0.958904	0.741775	266	5057	PVanCC-sfGFP_-Van_002
20260128	1	0	PVanCC-sfGFP	7	97	54.9794	66.8969	15.2643	0.960396	0.858645	237	4896	PVanCC-sfGFP_-Van_003
20260128	1	0	PVanCC-sfGFP	7	93	118.011	711.903	14.3178	0.939394	0.831941	274	4685	PVanCC-sfGFP_-Van_004
20260128	1	0	PVanCC-sfGFP	7	15	96.6667	875.067	8.24621	0.833333	0.964178	205	7555	PVanCC-sfGFP_-Van_005
20260128	1	0	PVanCC-sfGFP	7	130	28.6923	344.438	21.9317	0.902778	0.944403	261	5347	PVanCC-sfGFP_-Van_006
20260128	1	0	PVanCC-sfGFP	7	65	33.9231	852.415	11.4018	0.890411	0.650952	232	5475	PVanCC-sfGFP_-Van_007
20260128	1	0	PVanCC-sfGFP	7	89	60.1124	41.191	13.8924	0.978022	0.82286	235	4497	PVanCC-sfGFP_-Van_008
20260128	1	0	PVanCC-sfGFP	7	72	24.7639	933.847	12.53	0.911392	0.773463	259	5397.5	PVanCC-sfGFP_-Van_009
20250903	1	1	PVanCC-sfGFP	7	96	68.6146	728.74	15.2315	0.941176	0.855181	14528.5	5392.5	PVanCC-sfGFP_4_ind_004
20250903	1	1	PVanCC-sfGFP	7	78	53.3718	630.526	12.53	0.975	0.755307	17897	5637	PVanCC-sfGFP_4_ind_005
20250903	1	1	PVanCC-sfGFP	7	105	62.1143	90.1619	16.4924	0.921053	0.872407	18087	5491	PVanCC-sfGFP_4_ind_006
20250903	1	1	PVanCC-sfGFP	7	91	66.7912	761.824	14.5602	0.928571	0.829732	18548	5524	PVanCC-sfGFP_4_ind_007
20250903	1	1	PVanCC-sfGFP	7	271	84.2288	442.387	39.8246	0.894389	0.981974	238	5719	PVanCC-sfGFP_4_ind_008
20250903	1	1	PVanCC-sfGFP	7	87	249.862	264.115	14.3178	0.925532	0.844677	17216	5814	PVanCC-sfGFP_4_ind_009
20250903	1	1	PVanCC-sfGFP	7	154	85.2468	450.929	23.1948	0.922156	0.946355	18392.5	5715	PVanCC-sfGFP_4_ind_010
20250903	1	1	PVanCC-sfGFP	7	121	92.4132	297.76	18.3576	0.937984	0.897778	21119	5681	PVanCC-sfGFP_4_ind_011
20250903	1	1	PVanCC-sfGFP	7	116	143.164	221.267	18.3848	0.90625	0.894114	19502	6067.5	PVanCC-sfGFP_4_ind_012
20250903	1	0	PVanCC-sfGFP	7	57	14	523.912	10.2956	0.982759	0.668105	233	9508	PVanCC-sfGFP_4_noind_001
20250903	1	0	PVanCC-sfGFP	7	90	17	295.5	13.3417	0.978261	0.785485	217	10372	PVanCC-sfGFP_4_noind_002
20250903	1	0	PVanCC-sfGFP	7	84	12.4762	669.25	13.4164	0.954545	0.812273	230	7642.5	PVanCC-sfGFP_4_noind_003
20250903	1	0	PVanCC-sfGFP	7	94	8.06383	762.787	15.2971	0.989474	0.874292	229.5	7311	PVanCC-sfGFP_4_noind_004
20250903	1	0	PVanCC-sfGFP	7	71	16.6197	636.408	11.1803	0.972603	0.707373	260	7877	PVanCC-sfGFP_4_noind_005
20250903	1	0	PVanCC-sfGFP	7	120	19.0417	743.467	19.9249	0.888889	0.932288	253.5	7080	PVanCC-sfGFP_4_noind_006
20260128	1	1	PVanCC-ssrB	7	54	43.6111	747.074	12.2066	0.931034	0.893775	212.5	7257	PVanCC-ssrB_+Van_001
20260128	1	1	PVanCC-ssrB	7	90	220.589	141.956	15.2971	0.9375	0.863591	210	7363	PVanCC-ssrB_+Van_002
20260128	1	1	PVanCC-ssrB	7	29	488.517	300.276	8.06226	0.935484	0.816444	220	7817	PVanCC-ssrB_+Van_003
20260128	1	1	PVanCC-ssrB	7	834	596.536	772.014	91.9239	0.641538	0.986112	226	5568	PVanCC-ssrB_+Van_004
20260128	1	1	PVanCC-ssrB	7	1005	276.553	152.465	98.8585	0.842414	0.993329	226	6047	PVanCC-ssrB_+Van_005
20260128	1	1	PVanCC-ssrB	7	1215	353.334	90.3498	119.474	0.819838	0.995587	225	6362	PVanCC-ssrB_+Van_006
20260128	1	1	PVanCC-ssrB	7	715	339.66	74.7119	72.4431	0.818078	0.986936	220	6651	PVanCC-ssrB_+Van_007
20260128	1	1	PVanCC-ssrB	7	40	130.925	678.05	9.21954	0.97561	0.832558	213.5	8162	PVanCC-ssrB_+Van_008
20260128	1	1	PVanCC-ssrB	7	457	62.0372	630.407	61.9839	0.887379	0.990595	224	7935	PVanCC-ssrB_+Van_009
20260128	1	1	PVanCC-ssrB	7	1047	143.07	653.106	119.365	0.738885	0.996588	223	7071	PVanCC-ssrB_+Van_010
20260128	1	1	PVanCC-ssrB	7	1053	208.045	353.733	109.018	0.75268	0.993806	223	6268	PVanCC-ssrB_+Van_011
20260128	1	1	PVanCC-ssrB	7	548	148.429	318.838	51.4782	0.93356	0.969661	225	6654	PVanCC-ssrB_+Van_012
20260128	1	1	PVanCC-ssrB	7	519	54.3507	332.8	53.7122	0.920213	0.979362	215	6732	PVanCC-ssrB_+Van_013
20260128	1	1	PVanCC-ssrB	7	91	116.956	909.934	20.6155	0.842593	0.929928	208	9551	PVanCC-ssrB_+Van_014
20260128	1	1	PVanCC-ssrB	7	266	221.556	656.38	30.8058	0.953405	0.948725	220	5837	PVanCC-ssrB_+Van_015
20260128	1	1	PVanCC-ssrB	7	368	165.359	718.296	39.9249	0.929293	0.962817	224	6377.5	PVanCC-ssrB_+Van_016
20260128	1	1	PVanCC-ssrB	7	677	58.7622	58.5451	69.3542	0.897878	0.987734	207	7121	PVanCC-ssrB_+Van_017
20260128	1	1	PVanCC-ssrB	7	461	188.577	575.069	47.0956	0.968487	0.971465	223	7070	PVanCC-ssrB_+Van_018
20260128	1	0	PVanCC-ssrB	7	38	33.7895	113.632	10.4403	0.883721	0.834353	203.5	5948.5	PVanCC-ssrB_-Van_001
20260128	1	0	PVanCC-ssrB	7	97	69.0515	295.031	15.2643	0.932692	0.840978	214	4791	PVanCC-ssrB_-Van_002
20260128	1	0	PVanCC-ssrB	7	88	24.5568	237.932	13.9284	0.956522	0.810097	207.5	4960.5	PVanCC-ssrB_-Van_003
20260128	1	0	PVanCC-ssrB	7	84	27.7381	276.81	13.6015	0.988235	0.831521	210	4779.5	PVanCC-ssrB_-Van_004
20260128	1	0	PVanCC-ssrB	7	129	65.7984	845.612	20	0.941606	0.931535	209	4555	PVanCC-ssrB_-Van_005
20260128	1	0	PVanCC-ssrB	7	95	26.9684	381.168	16.1555	0.896226	0.87792	209	4968	PVanCC-ssrB_-Van_006
20260128	1	0	PVanCC-ssrB	7	112	44.9196	751.089	18.1108	0.99115	0.911964	211.5	4312	PVanCC-ssrB_-Van_007
20260128	1	0	PVanCC-ssrB	7	83	21.747	175	13	0.965116	0.774359	202	4937	PVanCC-ssrB_-Van_008
20260128	1	0	PVanCC-ssrB	7	86	62.314	737.872	13.8924	0.955556	0.826584	212	4475.5	PVanCC-ssrB_-Van_009
20260128	1	0	PVanCC-ssrB	7	114	28.1228	925.342	17.4642	0.966102	0.887056	211	4686.5	PVanCC-ssrB_-Van_010
20260128	1	0	PVanCC-ssrB	7	128	37.9844	198.211	19.6469	0.920863	0.922849	212	5034.5	PVanCC-ssrB_-Van_011
20250903	1	1	PVanCC-ssrB	7	974	344.451	723.306	93.1343	0.846957	0.991499	197	9483.5	PVanCC-ssrB_4_ind_002
20250903	1	1	PVanCC-ssrB	7	540	377.58	95.5796	52.4309	0.918367	0.974813	195	8537.5	PVanCC-ssrB_4_ind_003
20250903	1	1	PVanCC-ssrB	7	617	162.464	692.801	63.0635	0.809711	0.982149	192	7616	PVanCC-ssrB_4_ind_004
20250903	1	1	PVanCC-ssrB	7	783	458.069	934.132	76.9675	0.879775	0.988843	189	7507	PVanCC-ssrB_4_ind_005
20250903	1	1	PVanCC-ssrB	7	242	381.926	397.223	24.5153	0.945312	0.870706	197	6710.5	PVanCC-ssrB_4_ind_006
20250903	1	1	PVanCC-ssrB	7	418	167.737	319.864	40.7185	0.914661	0.956751	194	7975.5	PVanCC-ssrB_4_ind_007
20250903	1	1	PVanCC-ssrB	7	64	198.75	484.812	12.53	0.941176	0.831136	181	8523	PVanCC-ssrB_4_ind_008
20250903	1	1	PVanCC-ssrB	7	721	102.164	615.11	71.5891	0.883578	0.987741	188	8029	PVanCC-ssrB_4_ind_009
20250903	1	1	PVanCC-ssrB	7	427	35.7073	431.443	57.1402	0.871429	0.988461	189	7357	PVanCC-ssrB_4_ind_010
20250903	1	1	PVanCC-ssrB	7	591	154.506	330.822	64.0703	0.876855	0.986866	192	7668	PVanCC-ssrB_4_ind_011
20250903	1	1	PVanCC-ssrB	7	999	167.935	580.635	92.2659	0.914835	0.991467	193	8025	PVanCC-ssrB_4_ind_012
20250903	1	1	PVanCC-ssrB	7	1610	436.535	572.491	158.221	0.712074	0.995539	194	7185.5	PVanCC-ssrB_4_ind_013
20250903	1	1	PVanCC-ssrB	7	411	584.251	232.382	41.7852	0.921525	0.961544	191	8363	PVanCC-ssrB_4_ind_014
20250903	1	1	PVanCC-ssrB	7	423	234.3	434.979	43.0813	0.925602	0.966168	187	7320	PVanCC-ssrB_4_ind_015
20250903	1	1	PVanCC-ssrB	7	813	273.21	981.426	79.177	0.858501	0.989032	188	7621	PVanCC-ssrB_4_ind_016
20250903	1	1	PVanCC-ssrB	7	75	101.84	869.667	16.4012	0.872093	0.943452	180	7835	PVanCC-ssrB_4_ind_017
20250903	1	1	PVanCC-ssrB	7	338	63.3432	688.284	45.5412	0.911051	0.982127	188	7417	PVanCC-ssrB_4_ind_018
20250903	1	0	PVanCC-ssrB	7	63	79.7619	629.222	10.7703	0.984375	0.735799	188	6251	PVanCC-ssrB_4_noind_001
20250903	1	0	PVanCC-ssrB	7	105	85.9619	927.448	17.2627	0.921053	0.884597	187	7331	PVanCC-ssrB_4_noind_002
20250903	1	0	PVanCC-ssrB	7	93	180.516	262.075	15.2315	0.94898	0.850567	187	6914	PVanCC-ssrB_4_noind_003
20250903	1	0	PVanCC-ssrB	7	85	78.5059	958.929	14.4222	0.965909	0.848153	181	7636	PVanCC-ssrB_4_noind_004
20250903	1	0	PVanCC-ssrB	7	72	264.75	457.472	11.7047	0.972973	0.733514	191.5	6366.5	PVanCC-ssrB_4_noind_005
20250903	1	0	PVanCC-ssrB	7	82	73.4634	155.085	13.4164	0.964706	0.810187	183	6156	PVanCC-ssrB_4_noind_006
20250903	1	0	PVanCC-ssrB	7	67	164.045	53.9701	11.7047	0.917808	0.769269	189	6489	PVanCC-ssrB_4_noind_007
20250903	1	0	PVanCC-ssrB	7	126	41.5079	288.897	20.6155	0.9	0.933007	185	5973.5	PVanCC-ssrB_4_noind_008
20250903	1	0	PVanCC-ssrB	7	100	81.89	408.15	15.6525	0.943396	0.868671	187	5958	PVanCC-ssrB_4_noind_009
20250903	1	0	PVanCC-ssrB	7	85	35.6118	316.565	13.4164	0.955056	0.799303	186	6090	PVanCC-ssrB_4_noind_010
20260119	1	1	PVanCC-ssrB	7	337	449.389	125.404	33.2415	0.968391	0.92898	217	7306	pLL853_+van_001
20260119	1	1	PVanCC-ssrB	7	1009	406.897	487.691	97.7548	0.805911	0.991875	222	8811	pLL853_+van_002
20260119	1	1	PVanCC-ssrB	7	881	352.233	890.932	89.1852	0.835071	0.992143	219	7956	pLL853_+van_003
20260119	1	1	PVanCC-ssrB	7	495	176.679	698.774	50.3289	0.925234	0.972124	216	8520	pLL853_+van_004
20260119	1	1	PVanCC-ssrB	7	763	286.917	148.387	75.2396	0.730843	0.981042	211	7479	pLL853_+van_005
20260119	1	1	PVanCC-ssrB	7	510	379.804	867.251	48.1664	0.793157	0.954521	214.5	6906.5	pLL853_+van_006
20260119	1	1	PVanCC-ssrB	7	65	46.2769	867.615	11.6619	0.866667	0.691852	202	9277	pLL853_+van_007
20260119	1	1	PVanCC-ssrB	7	490	245.561	197.388	49.98	0.899083	0.97414	212	6643	pLL853_+van_008
20260119	1	1	PVanCC-ssrB	7	89	325.315	183.876	18.868	0.908163	0.955354	208	8861	pLL853_+van_009
20260119	1	1	PVanCC-ssrB	7	455	241.826	58.3538	47.927	0.93047	0.974276	207	7243	pLL853_+van_010
20260119	1	1	PVanCC-ssrB	7	846	278.642	625.657	83.7437	0.8119	0.989053	217	7396.5	pLL853_+van_011
20260119	1	1	PVanCC-ssrB	7	1434	390.225	130.258	146.659	0.702941	0.996128	224	8199	pLL853_+van_013
20260119	1	1	PVanCC-ssrB	7	491	384.709	88.5295	49.2037	0.938815	0.973611	219	7757	pLL853_+van_015
20260119	1	1	PVanCC-ssrB	7	606	273.063	201.295	62.8172	0.86202	0.984744	213.5	8070	pLL853_+van_016
20260119	1	1	PVanCC-ssrB	7	658	350.207	472.429	63.6003	0.875	0.983689	219	9703	pLL853_+van_017
20260119	1	0	PVanCC-ssrB	7	88	32.75	432.341	13.9284	0.946237	0.820515	215.5	7714.5	pLL853_-van_001
20260119	1	0	PVanCC-ssrB	7	111	94.964	226.505	17.088	0.917355	0.888867	211	6252	pLL853_-van_002
20260119	1	0	PVanCC-ssrB	7	128	28.1719	27.25	20.1246	0.914286	0.926408	200	6350	pLL853_-van_003
20260119	1	0	PVanCC-ssrB	7	87	61.7471	949.253	13.4164	0.935484	0.790619	212	5579	pLL853_-van_004
20260119	1	0	PVanCC-ssrB	7	156	49.4936	662.519	25.2389	0.917647	0.958484	214.5	5911	pLL853_-van_005
20260119	1	0	PVanCC-ssrB	7	87	23.4368	164.977	14.5602	0.90625	0.837359	208	6459	pLL853_-van_006
20260119	1	0	PVanCC-ssrB	7	123	53.0976	565.951	19.4165	0.931818	0.921831	213	6482	pLL853_-van_007
20260119	1	0	PVanCC-ssrB	7	104	50.2115	512.058	16.6433	0.936937	0.888847	210.5	6446.5	pLL853_-van_008
20260128	1	1	No_Plasmid	8	90	9.85556	112	15.2971	0.967742	0.888963	218	3864.5	WT_+Van_001
20260128	1	1	No_Plasmid	8	124	26.5484	213.226	22.4722	0.885714	0.952082	218.5	5662.5	WT_+Van_002
20260128	1	1	No_Plasmid	8	85	26.0706	268.553	14.3178	0.913978	0.854677	220	5285	WT_+Van_003
20260128	1	1	No_Plasmid	8	137	16.5036	644.803	20.8806	0.919463	0.923329	220	5064	WT_+Van_004
20260128	1	1	No_Plasmid	8	88	18.0341	441.307	14.7648	0.93617	0.863356	219	5978.5	WT_+Van_005
20260128	1	1	No_Plasmid	8	120	28.425	169.717	21.9317	0.902256	0.953481	224.5	6350	WT_+Van_006
20260128	1	1	No_Plasmid	8	145	22.3793	39.1517	21.6333	0.929487	0.938144	212	5121	WT_+Van_007
20260128	1	1	No_Plasmid	8	116	19.5948	139.483	18.7883	0.935484	0.915305	219.5	5543.5	WT_+Van_008
20260128	1	1	No_Plasmid	8	131	36.4275	702.344	20.1246	0.916084	0.925706	220	5337	WT_+Van_009
20260128	1	1	No_Plasmid	8	107	12.9907	720.729	17.2627	0.981651	0.905335	217	5610	WT_+Van_010
20260119	1	1	No_Plasmid	8	82	38.7195	944.146	13.0384	0.953488	0.793314	209	5166.5	WT_+van_001
20260119	1	1	No_Plasmid	8	126	53.9921	400.357	19.9249	0.926471	0.924864	209	4987.5	WT_+van_002
20260119	1	1	No_Plasmid	8	107	70.3738	279.533	16.6433	0.955357	0.883494	205	4592	WT_+van_003
20260119	1	1	No_Plasmid	8	123	33.8618	465.537	20.2485	0.924812	0.933931	211	4844	WT_+van_004
20260119	1	1	No_Plasmid	8	131	24.3511	432.13	20.6155	0.942446	0.92541	210	4834	WT_+van_005
20260119	1	1	No_Plasmid	8	67	45.1493	744.97	12.083	0.957143	0.794176	206	4905	WT_+van_006
20260119	1	1	No_Plasmid	8	87	29.1609	352.759	13.6015	0.945652	0.791511	209	4733	WT_+van_007
20260119	1	1	No_Plasmid	8	138	39.8551	115.754	20.6155	0.926174	0.925261	206	4822.5	WT_+van_008
20260119	1	1	No_Plasmid	8	101	48.5248	100.287	17.088	0.935185	0.904501	205	4514	WT_+van_009
20260119	1	1	No_Plasmid	8	92	53.913	910.163	15.5242	0.92	0.878249	205	4648.5	WT_+van_010
20260128	1	0	No_Plasmid	8	83	21.5663	970.988	14.7648	0.912088	0.87277	201	5456	WT_-Van_001
20260128	1	0	No_Plasmid	8	84	14.381	966.952	13.0384	0.923077	0.781147	202.5	5876	WT_-Van_002
20260128	1	0	No_Plasmid	8	117	37.8205	858.35	17.4929	0.959016	0.88279	197	5632	WT_-Van_003
20260128	1	0	No_Plasmid	8	76	11.4211	679.368	12.6491	0.974359	0.797527	207	5661	WT_-Van_004
20260128	1	0	No_Plasmid	8	95	20.7789	80.4842	15.5242	0.92233	0.884945	208	5610	WT_-Van_005
20260128	1	0	No_Plasmid	8	70	12.4286	399.329	11.1803	0.972222	0.669845	205.5	5427.5	WT_-Van_006
20260128	1	0	No_Plasmid	8	100	28.93	671.25	15.8114	0.934579	0.861528	212	5287.5	WT_-Van_007
20260128	1	0	No_Plasmid	8	92	21.7935	236.989	14.8661	0.938776	0.854366	204	5317.5	WT_-Van_008
20260128	1	0	No_Plasmid	8	83	25.3253	922.651	13	0.954023	0.787117	206	5328	WT_-Van_009
20260128	1	0	No_Plasmid	8	88	21.8068	262.898	14.3178	0.93617	0.836795	207	5079.5	WT_-Van_010
20260119	1	0	No_Plasmid	8	110	48.8818	737.109	17	0.956522	0.894157	216.5	4998	WT_-van_001
20260119	1	0	No_Plasmid	8	121	22.5124	169.86	18.7883	0.945312	0.913656	209	4888	WT_-van_002
20260119	1	0	No_Plasmid	8	93	40.0645	910.914	14.3178	0.939394	0.831348	206	5714	WT_-van_003
20260119	1	0	No_Plasmid	8	71	51.9155	146.958	12.53	0.934211	0.827125	204	5191	WT_-van_004
20260119	1	0	No_Plasmid	8	141	83.3191	673.05	21.4009	0.927632	0.931536	210	5497	WT_-van_005
20260119	1	0	No_Plasmid	8	114	98.5439	780.096	17.72	0.912	0.900804	215	5301	WT_-van_006
20260119	1	0	No_Plasmid	8	99	55.0202	56.2929	16.2788	0.970588	0.892061	207	5453	WT_-van_007
20260119	1	0	No_Plasmid	8	110	71.9273	775.955	17.4642	0.916667	0.894568	211.5	5636.5	WT_-van_008
20260119	1	0	No_Plasmid	8	72	64.8194	944.25	11.1803	0.986301	0.670469	210.5	5445.5	WT_-van_009
20260119	1	1	PVanCC-arcA	8	99	103.182	432.606	14.8661	0.925234	0.802054	211	5410	pLL1448_+van_001
20260119	1	1	PVanCC-arcA	8	29	175.517	148.138	9.43398	0.878788	0.919693	209	8225	pLL1448_+van_002
20260119	1	1	PVanCC-arcA	8	96	109.448	239.573	13.8924	0.979592	0.736265	208.5	5065	pLL1448_+van_003
20260119	1	1	PVanCC-arcA	8	70	121.171	320.029	23.7697	0.714286	0.988883	206.5	8249	pLL1448_+van_004
20260119	1	1	PVanCC-arcA	8	168	170.393	859.744	23.8537	0.923077	0.935798	210.5	4741	pLL1448_+van_005
20260119	1	1	PVanCC-arcA	8	157	128.096	517.662	21.5407	0.923529	0.90704	214	4715	pLL1448_+van_006
20260119	1	1	PVanCC-arcA	8	141	164.064	885.447	20.2485	0.933775	0.908506	210	4847	pLL1448_+van_007
20260119	1	1	PVanCC-arcA	8	90	151.511	456.633	14.1421	0.957447	0.793925	213.5	4996	pLL1448_+van_008
20260119	1	1	PVanCC-arcA	8	92	96.5	287.5	13	0.978723	0.700166	207	5287.5	pLL1448_+van_009
20260119	1	1	PVanCC-arcA	8	117	168.256	980.162	16.1555	0.95122	0.817825	205	5438	pLL1448_+van_010
20260119	1	1	PVanCC-arcA	8	84	308.274	450.631	12.6491	0.976744	0.731493	214	4914	pLL1448_+van_011
20260119	1	1	PVanCC-arcA	8	108	250.222	960.546	16.4924	0.947368	0.861384	208	5166	pLL1448_+van_012
20260119	1	1	PVanCC-arcA	8	153	116.288	705.765	22.1359	0.921687	0.928985	212	5044	pLL1448_+van_013
20260119	1	1	PVanCC-arcA	8	69	188.652	602.536	10.7703	0.985714	0.616171	210	5942	pLL1448_+van_014
20260119	1	1	PVanCC-arcA	8	141	221.745	185.922	21.095	0.915584	0.924047	216	5681	pLL1448_+van_015
20260119	1	1	PVanCC-arcA	8	90	214.478	89.8667	13.4164	0.957447	0.782631	204	5454	pLL1448_+van_016
20260119	1	0	PVanCC-arcA	8	125	98.616	985.632	18.2483	0.961538	0.89805	212	5787	pLL1448_-van_001
20260119	1	0	PVanCC-arcA	8	75	103.32	783.627	12.083	0.949367	0.733841	208	5628	pLL1448_-van_002
20260119	1	0	PVanCC-arcA	8	109	94.3853	92.0367	18.0278	0.973214	0.909732	208	5530	pLL1448_-van_003
20260119	1	0	PVanCC-arcA	8	123	117.439	868.886	18.6011	0.938931	0.899311	211	5555	pLL1448_-van_004
20260119	1	0	PVanCC-arcA	8	148	43.1149	935.345	24.0832	0.961039	0.955801	207	5462.5	pLL1448_-van_005
20260119	1	0	PVanCC-arcA	8	80	55.175	738.475	13.4164	0.941176	0.816368	206	5360	pLL1448_-van_006
20260119	1	0	PVanCC-arcA	8	145	62.3103	185.579	22.8035	0.91195	0.94817	209	5498	pLL1448_-van_007
20260119	1	0	PVanCC-arcA	8	117	74.188	487.47	18.4391	0.9	0.907881	212	5327	pLL1448_-van_008
20260119	1	0	PVanCC-arcA	8	75	142.493	543.867	13.3417	0.903614	0.796337	213	5526	pLL1448_-van_009
20260128	1	1	PVanCC-arcA	8	139	231.094	829.712	19.2354	0.939189	0.890946	217	5397	PVanCC-arcA_+Van_001
20260128	1	1	PVanCC-arcA	8	110	183.491	413.055	16.1555	0.948276	0.840537	220.5	4905.5	PVanCC-arcA_+Van_002
20260128	1	1	PVanCC-arcA	8	100	164.83	861.73	14.7648	0.934579	0.788864	214	4475	PVanCC-arcA_+Van_003
20260128	1	1	PVanCC-arcA	8	88	215.193	704.25	13.4164	0.946237	0.786615	221.5	4416	PVanCC-arcA_+Van_004
20260128	1	1	PVanCC-arcA	8	115	286.687	621.87	16.1245	0.942623	0.835127	219	4375	PVanCC-arcA_+Van_005
20260128	1	1	PVanCC-arcA	8	126	282.802	128.452	18.3576	0.947368	0.882003	215.5	4729.5	PVanCC-arcA_+Van_006
20260128	1	1	PVanCC-arcA	8	101	299.089	262.505	14.7648	0.95283	0.815943	219	4556	PVanCC-arcA_+Van_007
20260128	1	1	PVanCC-arcA	8	105	266.781	971.933	15.8114	0.929204	0.831915	217	4877	PVanCC-arcA_+Van_008
20260128	1	1	PVanCC-arcA	8	150	144.433	329.36	21.2132	0.980392	0.916866	218.5	4729.5	PVanCC-arcA_+Van_009
20260128	1	1	PVanCC-arcA	8	93	41.172	888.57	13.9284	0.93	0.766139	208	5082	PVanCC-arcA_+Van_010
20260128	1	1	PVanCC-arcA	8	134	71.9851	620.858	20.2485	0.943662	0.917659	209	5897	PVanCC-arcA_+Van_011
20260128	1	1	PVanCC-arcA	8	167	50.6766	819.389	24.5967	0.917582	0.943453	211	5706	PVanCC-arcA_+Van_012
20260128	1	1	PVanCC-arcA	8	104	52.4038	647.279	15.2315	0.945455	0.824039	216	5058.5	PVanCC-arcA_+Van_013
20260128	1	0	PVanCC-arcA	8	75	24.48	537.6	12.53	0.9375	0.783596	210	5259	PVanCC-arcA_-Van_001
20260128	1	0	PVanCC-arcA	8	107	21.8598	283.346	17.2627	0.922414	0.911686	211	5842	PVanCC-arcA_-Van_002
20260128	1	0	PVanCC-arcA	8	108	41.8333	837.361	17.088	0.931034	0.894765	208	5147.5	PVanCC-arcA_-Van_003
20260128	1	0	PVanCC-arcA	8	102	28.1863	637.716	16.5529	0.93578	0.89553	214.5	5644.5	PVanCC-arcA_-Van_004
20260128	1	0	PVanCC-arcA	8	107	42.2523	265.598	17.72	0.90678	0.903963	207	5415	PVanCC-arcA_-Van_005
20260128	1	0	PVanCC-arcA	8	94	35.0426	671.979	15.5242	0.969072	0.880443	209	5084	PVanCC-arcA_-Van_006
20260128	1	0	PVanCC-arcA	8	132	49.5606	878.129	21.3776	0.93617	0.938416	213	5137	PVanCC-arcA_-Van_007
20260128	1	0	PVanCC-arcA	8	143	37.3497	525.524	21.9317	0.910828	0.936399	214	5215	PVanCC-arcA_-Van_008
20260128	1	0	PVanCC-arcA	8	80	17.775	713.862	12.53	0.909091	0.74761	215.5	4900	PVanCC-arcA_-Van_009
20250903	1	1	PVanCC-arcA	8	99	68.9091	751.343	14.3178	0.951923	0.756759	192	5692	PVanCC-arcA_4_ind_001
20250903	1	1	PVanCC-arcA	8	90	170.622	683.078	14.1421	0.909091	0.741689	191.5	5552	PVanCC-arcA_4_ind_002
20250903	1	1	PVanCC-arcA	8	204	94.9069	447.152	29.1548	0.906667	0.960171	186	5639.5	PVanCC-arcA_4_ind_003
20250903	1	1	PVanCC-arcA	8	164	176.091	378.896	23.5372	0.896175	0.934912	189	5439	PVanCC-arcA_4_ind_004
20250903	1	1	PVanCC-arcA	8	120	119.542	587.95	16.5529	0.952381	0.838117	191	5166.5	PVanCC-arcA_4_ind_005
20250903	1	1	PVanCC-arcA	8	91	58.6374	788.154	13.4164	0.938144	0.722017	192	6423	PVanCC-arcA_4_ind_006
20250903	1	1	PVanCC-arcA	8	169	77.5621	778.29	19.9249	0.944134	0.827128	189	5286	PVanCC-arcA_4_ind_007
20250903	1	1	PVanCC-arcA	8	83	60.988	916.566	12.083	0.954023	0.668136	184	5575	PVanCC-arcA_4_ind_008
20250903	1	1	PVanCC-arcA	8	120	73.8583	116.517	17.088	0.923077	0.8406	184	7054.5	PVanCC-arcA_4_ind_009
20250903	1	1	PVanCC-arcA	8	125	110.528	502.072	16.7631	0.93985	0.79114	188	5701	PVanCC-arcA_4_ind_010
20250903	1	0	PVanCC-arcA	8	62	87.5645	502.694	10.8167	0.939394	0.697515	192	5897.5	PVanCC-arcA_4_noind_001
20250903	1	0	PVanCC-arcA	8	93	99.2151	106.366	14.5602	0.958763	0.84627	189	5951	PVanCC-arcA_4_noind_002
20250903	1	0	PVanCC-arcA	8	70	160.514	291.614	11.1803	0.958904	0.65387	183	5931	PVanCC-arcA_4_noind_003
20250903	1	0	PVanCC-arcA	8	110	88.1636	589.773	17	0.909091	0.874142	185.5	6324	PVanCC-arcA_4_noind_004
20250903	1	0	PVanCC-arcA	8	137	118.905	94.5474	21.587	0.88961	0.94159	185	6303	PVanCC-arcA_4_noind_005
20250903	1	0	PVanCC-arcA	8	80	43.8125	976.925	13.6015	0.963855	0.839847	180	6161	PVanCC-arcA_4_noind_006
20250903	1	0	PVanCC-arcA	8	83	105.699	688.446	13.4164	0.932584	0.796824	188	6611	PVanCC-arcA_4_noind_007
20250903	1	0	PVanCC-arcA	8	94	121.553	527.234	15.5242	0.903846	0.877692	188.5	7135.5	PVanCC-arcA_4_noind_008
20260119	1	1	PVanCC-sfGFP	8	88	57.0568	427.648	14.3178	0.967033	0.851511	27517	8355.5	pLL841_+van_002
20260119	1	1	PVanCC-sfGFP	8	103	49.0777	68.6893	16.4924	0.971698	0.899137	24664	8946	pLL841_+van_011
20260119	1	1	PVanCC-sfGFP	8	127	62.5039	309.465	19.3132	0.927007	0.916903	1904	7211	pLL841_+van_012
20260119	1	1	PVanCC-sfGFP	8	111	50.1171	720.09	17.4642	0.925	0.902522	18911	5900	pLL841_+van_013
20260119	1	1	PVanCC-sfGFP	8	153	64.4706	784.32	23.8537	0.916168	0.950543	24926	5357	pLL841_+van_014
20260119	1	1	PVanCC-sfGFP	8	179	32.6927	378.268	28.3019	0.886139	0.966835	29623	5486	pLL841_+van_015
20260119	1	1	PVanCC-sfGFP	8	104	42.1923	299.202	16.5529	0.920354	0.881714	29157.5	5240	pLL841_+van_016
20260119	1	1	PVanCC-sfGFP	8	84	29.4762	864.679	14.3178	0.923077	0.837923	27054.5	5009	pLL841_+van_017
20260119	1	1	PVanCC-sfGFP	8	145	53.3931	818.986	22.8035	0.917722	0.945834	30267	4893	pLL841_+van_018
20260119	1	1	PVanCC-sfGFP	8	89	28.0674	466.258	13.8924	0.967391	0.819222	26631	5101	pLL841_+van_019
20260119	1	1	PVanCC-sfGFP	8	77	54.3247	376.325	13.4164	0.939024	0.824739	25804	5902	pLL841_+van_020
20260119	1	0	PVanCC-sfGFP	8	97	102.289	927.629	15.2315	0.915094	0.845534	309	5566	pLL841_-van_001
20260119	1	0	PVanCC-sfGFP	8	96	82.7812	32.1146	15.6525	0.941176	0.864766	234	6115.5	pLL841_-van_002
20260119	1	0	PVanCC-sfGFP	8	119	80.0168	542.899	18.0278	0.929688	0.900071	267	5648	pLL841_-van_003
20260119	1	0	PVanCC-sfGFP	8	88	89.4432	955.591	14.8661	0.888889	0.828817	240	5665.5	pLL841_-van_004
20260119	1	0	PVanCC-sfGFP	8	74	71.1622	275.432	13	0.948718	0.821555	249	5783	pLL841_-van_005
20260119	1	0	PVanCC-sfGFP	8	138	130.478	321.072	22.0907	0.978723	0.944727	261	6028	pLL841_-van_006
20260119	1	0	PVanCC-sfGFP	8	100	88.23	79.22	16.1555	0.952381	0.879904	237	5960	pLL841_-van_007
20260119	1	0	PVanCC-sfGFP	8	102	39.2549	894.108	15.8114	0.953271	0.862235	254.5	7155	pLL841_-van_008
20260119	1	0	PVanCC-sfGFP	8	106	66.4906	94.6981	16.1245	0.921739	0.860793	248	6129	pLL841_-van_009
20260128	1	1	PVanCC-sfGFP	8	143	41.4406	285.273	23.6008	0.928571	0.955445	25598	5560	PVanCC-sfGFP_+Van_001
20260128	1	1	PVanCC-sfGFP	8	135	38.0593	126.267	20.2485	0.944056	0.924905	29492	5071	PVanCC-sfGFP_+Van_002
20260128	1	1	PVanCC-sfGFP	8	116	57.4914	277.483	18.6011	0.928	0.916198	22614.5	4963.5	PVanCC-sfGFP_+Van_003
20260128	1	1	PVanCC-sfGFP	8	121	26.314	865.876	18.7883	0.916667	0.91606	17179	4445	PVanCC-sfGFP_+Van_004
20260128	1	1	PVanCC-sfGFP	8	85	27.8471	279.847	14.3178	0.923913	0.858407	24576	5626	PVanCC-sfGFP_+Van_005
20260128	1	1	PVanCC-sfGFP	8	87	12.6667	288.816	14.5602	0.935484	0.851242	23275	4626	PVanCC-sfGFP_+Van_006
20260128	1	1	PVanCC-sfGFP	8	91	13.2088	562.626	14.4222	0.938144	0.83441	29287	5403	PVanCC-sfGFP_+Van_007
20260128	1	1	PVanCC-sfGFP	8	94	21.6277	678.287	15.6525	0.959184	0.877241	33448	4867.5	PVanCC-sfGFP_+Van_008
20260128	1	1	PVanCC-sfGFP	8	107	28.8318	227.533	16.6433	0.955357	0.891824	28740	4609	PVanCC-sfGFP_+Van_009
20260128	1	0	PVanCC-sfGFP	8	88	169.932	5.53409	13.9284	0.93617	0.821076	235	4877	PVanCC-sfGFP_-Van_001
20260128	1	0	PVanCC-sfGFP	8	120	105.233	474.725	18.2483	0.952381	0.907066	262.5	4827.5	PVanCC-sfGFP_-Van_002
20260128	1	0	PVanCC-sfGFP	8	140	71.7286	139.071	21.4009	0.952381	0.933551	260.5	4922.5	PVanCC-sfGFP_-Van_003
20260128	1	0	PVanCC-sfGFP	8	101	128.228	940.931	15.2643	0.95283	0.852095	247	4562	PVanCC-sfGFP_-Van_004
20260128	1	0	PVanCC-sfGFP	8	149	118.336	966.544	23.7697	0.908537	0.953699	252	4312	PVanCC-sfGFP_-Van_005
20260128	1	0	PVanCC-sfGFP	8	107	26.4673	423.019	17.2047	0.922414	0.890464	250	4828	PVanCC-sfGFP_-Van_006
20260128	1	0	PVanCC-sfGFP	8	73	44.2466	850.932	12.6491	0.948052	0.812534	238	5019	PVanCC-sfGFP_-Van_007
20260128	1	0	PVanCC-sfGFP	8	110	65.8818	767.291	17.4642	0.932203	0.897653	270.5	4266	PVanCC-sfGFP_-Van_008
20260128	1	0	PVanCC-sfGFP	8	105	45.7143	169.419	16.4924	0.954545	0.87285	261	5447	PVanCC-sfGFP_-Van_009
20250903	1	1	PVanCC-sfGFP	8	119	87.4874	668.361	17.8045	0.983471	0.894874	24502	5301	PVanCC-sfGFP_4_ind_004
20250903	1	1	PVanCC-sfGFP	8	139	57.259	900.345	21.6333	0.945578	0.940298	21707	5442	PVanCC-sfGFP_4_ind_005
20250903	1	1	PVanCC-sfGFP	8	79	92.3038	199.519	12.6491	0.963415	0.768366	17498	5441	PVanCC-sfGFP_4_ind_006
20250903	1	1	PVanCC-sfGFP	8	94	80.117	157.819	14.8661	0.930693	0.824311	18946.5	5365	PVanCC-sfGFP_4_ind_007
20250903	1	1	PVanCC-sfGFP	8	86	99.7674	855.035	13.4164	0.977273	0.799354	16844.5	5510.5	PVanCC-sfGFP_4_ind_008
20250903	1	1	PVanCC-sfGFP	8	117	276.402	957.692	18.7883	0.943548	0.917037	21248	5518	PVanCC-sfGFP_4_ind_009
20250903	1	1	PVanCC-sfGFP	8	103	89.2913	498	16.5529	0.944954	0.871737	22106	5659	PVanCC-sfGFP_4_ind_010
20250903	1	1	PVanCC-sfGFP	8	81	133.568	719.988	13.4164	0.94186	0.825794	17304	5760	PVanCC-sfGFP_4_ind_011
20250903	1	1	PVanCC-sfGFP	8	99	176.929	79.0303	15.5242	0.961165	0.85831	18283	6333	PVanCC-sfGFP_4_ind_012
20250903	1	0	PVanCC-sfGFP	8	109	18.1193	1017.07	16.1555	0.947826	0.85806	219	9918	PVanCC-sfGFP_4_noind_001
20250903	1	0	PVanCC-sfGFP	8	82	18.4268	760.024	12.6491	0.931818	0.725681	269	9772.5	PVanCC-sfGFP_4_noind_002
20250903	1	0	PVanCC-sfGFP	8	128	14.6172	225.516	20.1246	0.907801	0.929318	323.5	7820.5	PVanCC-sfGFP_4_noind_003
20250903	1	0	PVanCC-sfGFP	8	70	11.0714	1007.51	11.6619	0.945946	0.714729	240	7049.5	PVanCC-sfGFP_4_noind_004
20250903	1	0	PVanCC-sfGFP	8	105	19.5333	629.067	17.2047	0.945946	0.899027	312	7772	PVanCC-sfGFP_4_noind_005
20250903	1	0	PVanCC-sfGFP	8	78	16.2821	296.705	12.53	0.962963	0.801729	232	7662.5	PVanCC-sfGFP_4_noind_006
20260128	1	1	PVanCC-ssrB	8	51	48.9412	446.039	11.4018	0.894737	0.861374	208	7911	PVanCC-ssrB_+Van_001
20260128	1	1	PVanCC-ssrB	8	96	221.812	301.76	16.1245	0.897196	0.857928	212	7108.5	PVanCC-ssrB_+Van_002
20260128	1	1	PVanCC-ssrB	8	1461	512.075	379.634	141.152	0.427318	0.981793	232	6326	PVanCC-ssrB_+Van_003
20260128	1	1	PVanCC-ssrB	8	1152	674.591	430.214	103.392	0.763419	0.988818	234.5	6211.5	PVanCC-ssrB_+Van_004
20260128	1	1	PVanCC-ssrB	8	728	284.543	601.357	76.1577	0.817978	0.988574	226	6483	PVanCC-ssrB_+Van_005
20260128	1	1	PVanCC-ssrB	8	667	369.556	325.357	67.9779	0.88111	0.986073	244	6481	PVanCC-ssrB_+Van_006
20260128	1	1	PVanCC-ssrB	8	478	352.51	372.962	45.1221	0.933594	0.959449	227	6475	PVanCC-ssrB_+Van_007
20260128	1	1	PVanCC-ssrB	8	54	130.963	704.722	9.84886	0.931034	0.576832	220.5	7754	PVanCC-ssrB_+Van_008
20260128	1	1	PVanCC-ssrB	8	834	85.6835	613.638	94.0851	0.731579	0.992292	227	7221.5	PVanCC-ssrB_+Van_009
20260128	1	1	PVanCC-ssrB	8	655	122.402	995.777	66.4003	0.894809	0.986126	220	6955	PVanCC-ssrB_+Van_010
20260128	1	1	PVanCC-ssrB	8	75	195.773	916.587	17.088	0.789474	0.953647	210	10523	PVanCC-ssrB_+Van_011
20260128	1	1	PVanCC-ssrB	8	693	140.547	372.238	70.7107	0.883929	0.987669	231	5994	PVanCC-ssrB_+Van_012
20260128	1	1	PVanCC-ssrB	8	708	45.9506	87.9025	89.627	0.755603	0.994837	216	6955.5	PVanCC-ssrB_+Van_013
20260128	1	1	PVanCC-ssrB	8	58	123.638	895.638	15.6525	0.725	0.942056	210	9004	PVanCC-ssrB_+Van_014
20260128	1	1	PVanCC-ssrB	8	467	216.602	486.694	52.2398	0.886148	0.979972	228	6384	PVanCC-ssrB_+Van_015
20260128	1	1	PVanCC-ssrB	8	858	171.514	207.423	81.4125	0.728972	0.983198	223	6462	PVanCC-ssrB_+Van_016
20260128	1	1	PVanCC-ssrB	8	260	69.1731	321.019	30.6105	0.928571	0.94562	215	5774.5	PVanCC-ssrB_+Van_017
20260128	1	1	PVanCC-ssrB	8	976	212.123	362.774	92.6175	0.887273	0.991611	227	6573.5	PVanCC-ssrB_+Van_018
20260128	1	0	PVanCC-ssrB	8	97	34.0309	388.052	15.6525	0.906542	0.848391	215	4845	PVanCC-ssrB_-Van_001
20260128	1	0	PVanCC-ssrB	8	127	72.5039	19.2047	19.6977	0.92029	0.92662	204	4960	PVanCC-ssrB_-Van_002
20260128	1	0	PVanCC-ssrB	8	85	25.9412	398.918	14.3178	0.923913	0.854953	210	4965	PVanCC-ssrB_-Van_003
20260128	1	0	PVanCC-ssrB	8	159	30.2642	228.566	24.5967	0.893258	0.950277	210	4873	PVanCC-ssrB_-Van_004
20260128	1	0	PVanCC-ssrB	8	127	74.8661	716.976	18.6011	0.976923	0.906096	216	4498	PVanCC-ssrB_-Van_005
20260128	1	0	PVanCC-ssrB	8	134	31.597	477.179	20.5913	0.917808	0.934076	213	4825.5	PVanCC-ssrB_-Van_006
20260128	1	0	PVanCC-ssrB	8	138	52.6522	793.413	21.8403	0.907895	0.941347	208	4702	PVanCC-ssrB_-Van_007
20260128	1	0	PVanCC-ssrB	8	109	23.5321	957.028	17.4929	0.931624	0.893163	207	4891	PVanCC-ssrB_-Van_008
20260128	1	0	PVanCC-ssrB	8	103	68.9417	210.049	17	0.911504	0.883067	208	4867	PVanCC-ssrB_-Van_009
20260128	1	0	PVanCC-ssrB	8	99	29.3232	17.1717	15.8114	0.916667	0.852035	204	5367	PVanCC-ssrB_-Van_010
20260128	1	0	PVanCC-ssrB	8	125	38.728	118.48	19.9249	0.925926	0.923125	207	5447	PVanCC-ssrB_-Van_011
20250903	1	1	PVanCC-ssrB	8	739	683.885	892.763	64.846	0.920299	0.978707	192	9077	PVanCC-ssrB_4_ind_002
20250903	1	1	PVanCC-ssrB	8	1600	458.623	407.382	155.39	0.823045	0.997168	196	7311	PVanCC-ssrB_4_ind_003
20250903	1	1	PVanCC-ssrB	8	499	177.515	1013.24	48.0521	0.910584	0.967642	183	7246	PVanCC-ssrB_4_ind_004
20250903	1	1	PVanCC-ssrB	8	357	546.084	146.655	41.2311	0.920103	0.968756	191	7035	PVanCC-ssrB_4_ind_005
20250903	1	1	PVanCC-ssrB	8	641	407.791	557.05	63.2851	0.88292	0.982277	196	7331	PVanCC-ssrB_4_ind_006
20250903	1	1	PVanCC-ssrB	8	1443	234.432	272.249	136.854	0.737353	0.995063	194	7194	PVanCC-ssrB_4_ind_007
20250903	1	1	PVanCC-ssrB	8	378	218.947	212.402	39.2046	0.919708	0.950963	195	8191.5	PVanCC-ssrB_4_ind_008
20250903	1	1	PVanCC-ssrB	8	109	108.761	272.183	21.095	0.865079	0.944865	180	7935	PVanCC-ssrB_4_ind_009
20250903	1	1	PVanCC-ssrB	8	228	22.4386	865.57	26.8328	0.938272	0.920084	185	6824	PVanCC-ssrB_4_ind_010
20250903	1	1	PVanCC-ssrB	8	298	147.963	108.245	34.0147	0.934169	0.952678	184.5	7194.5	PVanCC-ssrB_4_ind_011
20250903	1	1	PVanCC-ssrB	8	129	174.101	172.31	16.1555	0.832258	0.623557	182	7885	PVanCC-ssrB_4_ind_012
20250903	1	1	PVanCC-ssrB	8	781	425.877	620.128	80.4114	0.820378	0.989147	192	7710	PVanCC-ssrB_4_ind_013
20250903	1	1	PVanCC-ssrB	8	670	618.584	717.627	68.1542	0.84596	0.985733	192	7909.5	PVanCC-ssrB_4_ind_014
20250903	1	1	PVanCC-ssrB	8	1243	322.706	108.435	116.387	0.924851	0.994905	190	7478	PVanCC-ssrB_4_ind_015
20250903	1	1	PVanCC-ssrB	8	840	303.073	521.607	79.2023	0.889831	0.988802	195	7111	PVanCC-ssrB_4_ind_016
20250903	1	1	PVanCC-ssrB	8	915	161.834	835.297	98.1275	0.856742	0.99506	193	6867	PVanCC-ssrB_4_ind_017
20250903	1	1	PVanCC-ssrB	8	498	82.4578	580.11	52.3546	0.908759	0.978966	190	7442	PVanCC-ssrB_4_ind_018
20250903	1	0	PVanCC-ssrB	8	133	84.3459	658.88	20.2485	0.93662	0.92308	188	6195	PVanCC-ssrB_4_noind_001
20250903	1	0	PVanCC-ssrB	8	142	105.134	1001.25	22.2036	0.993007	0.946059	182	7356.5	PVanCC-ssrB_4_noind_002
20250903	1	0	PVanCC-ssrB	8	121	184.529	106.248	18.868	0.952756	0.913451	187	6952	PVanCC-ssrB_4_noind_003
20250903	1	0	PVanCC-ssrB	8	43	79.5349	468.558	9.48683	0.895833	0.671072	182	9040	PVanCC-ssrB_4_noind_004
20250903	1	0	PVanCC-ssrB	8	135	269.326	244.593	21.6333	0.912162	0.943258	194	6444	PVanCC-ssrB_4_noind_005
20250903	1	0	PVanCC-ssrB	8	146	75.3562	684.205	23.0217	0.890244	0.945653	185	6096.5	PVanCC-ssrB_4_noind_006
20250903	1	0	PVanCC-ssrB	8	97	199.072	34.0825	15.5242	0.941748	0.879084	187	6897	PVanCC-ssrB_4_noind_007
20250903	1	0	PVanCC-ssrB	8	126	42.627	87.5635	18.9737	0.940299	0.906235	180.5	5882	PVanCC-ssrB_4_noind_008
20250903	1	0	PVanCC-ssrB	8	97	83.4536	715.505	15	0.979798	0.848409	187	5679	PVanCC-ssrB_4_noind_009
20250903	1	0	PVanCC-ssrB	8	68	44.3235	983.044	11.7047	0.971429	0.775069	183.5	5583.5	PVanCC-ssrB_4_noind_010
20260119	1	1	PVanCC-ssrB	8	853	596.845	226.178	84.309	0.90552	0.991148	215	7388	pLL853_+van_001
20260119	1	1	PVanCC-ssrB	8	661	439.894	647.943	66.2193	0.872032	0.984921	221	9960	pLL853_+van_002
20260119	1	1	PVanCC-ssrB	8	61	316.721	1014.16	12.3693	0.968254	0.882489	209	12805	pLL853_+van_003
20260119	1	1	PVanCC-ssrB	8	729	228.399	456.617	72.1803	0.836969	0.987275	219	7838	pLL853_+van_004
20260119	1	1	PVanCC-ssrB	8	1515	307.655	276.892	149.513	0.49967	0.987099	222	6881	pLL853_+van_005
20260119	1	1	PVanCC-ssrB	8	65	455.185	734.877	10.2956	0.928571	0.281707	226	6655	pLL853_+van_006
20260119	1	1	PVanCC-ssrB	8	445	75.5798	938.638	59.8415	0.598923	0.972583	201	9514	pLL853_+van_007
20260119	1	1	PVanCC-ssrB	8	206	242.393	452.141	24.4131	0.971698	0.917598	217	6462.5	pLL853_+van_008
20260119	1	1	PVanCC-ssrB	8	327	329.89	554.85	39.3954	0.908333	0.969932	214	6838	pLL853_+van_009
20260119	1	1	PVanCC-ssrB	8	844	274.898	562.354	81.939	0.799242	0.987938	225	7131.5	pLL853_+van_010
20260119	1	1	PVanCC-ssrB	8	696	302.868	261.318	70.5762	0.902724	0.988303	215	8299.5	pLL853_+van_011
20260119	1	1	PVanCC-ssrB	8	696	447.878	613.968	67.6018	0.899225	0.986435	222	9332	pLL853_+van_013
20260119	1	1	PVanCC-ssrB	8	1031	452.215	492.353	100.285	0.814376	0.992356	227	7910	pLL853_+van_015
20260119	1	1	PVanCC-ssrB	8	971	360.417	134.31	92.9624	0.866191	0.99192	217	8614	pLL853_+van_016
20260119	1	1	PVanCC-ssrB	8	222	358.644	126.005	26.5707	0.917355	0.922594	210.5	8846	pLL853_+van_017
20260119	1	0	PVanCC-ssrB	8	108	35.5926	8.13889	16.2788	0.955752	0.850698	198	7689	pLL853_-van_001
20260119	1	0	PVanCC-ssrB	8	111	100.351	718.793	17.4642	0.925	0.901426	217	6030	pLL853_-van_002
20260119	1	0	PVanCC-ssrB	8	87	31.7356	430.759	13.9284	0.956044	0.832374	207	5884	pLL853_-van_003
20260119	1	0	PVanCC-ssrB	8	146	80.7671	394.445	23.0217	0.906832	0.951407	210	6120.5	pLL853_-van_004
20260119	1	0	PVanCC-ssrB	8	121	50.0744	150.562	19.3132	0.930769	0.926629	208	6035	pLL853_-van_005
20260119	1	0	PVanCC-ssrB	8	95	26.0632	532.053	15.2643	0.92233	0.851492	209	5836	pLL853_-van_006
20260119	1	0	PVanCC-ssrB	8	153	59.2353	986.248	24.4131	0.916168	0.952428	207	6595	pLL853_-van_007
20260119	1	0	PVanCC-ssrB	8	84	53.5	687.643	13.4164	0.988235	0.80643	208.5	6521.5	pLL853_-van_008
20260128	1	1	No_Plasmid	9	103	13.5922	949.058	17.2047	0.953704	0.910908	218	3804	WT_+Van_001
20260128	1	1	No_Plasmid	9	136	23.8897	466.603	20.8087	1	0.936307	222	5229.5	WT_+Van_002
20260128	1	1	No_Plasmid	9	136	31.7059	665.316	21.6333	0.937931	0.945474	222	5416.5	WT_+Van_003
20260128	1	1	No_Plasmid	9	139	19.5468	732.705	22.1359	0.92053	0.941785	222	5389	WT_+Van_004
20260128	1	1	No_Plasmid	9	128	23.0625	97.7734	19.4165	0.934307	0.920802	211	5498	WT_+Van_005
20260128	1	1	No_Plasmid	9	145	27.6069	662.503	23.0217	0.900621	0.950136	224	5061	WT_+Van_006
20260128	1	1	No_Plasmid	9	138	20.6159	129.478	19.3132	0.945205	0.898674	212.5	4920	WT_+Van_007
20260128	1	1	No_Plasmid	9	106	21.8585	268.368	17.4929	0.929825	0.909261	219.5	5488	WT_+Van_008
20260128	1	1	No_Plasmid	9	97	41.433	557.464	15.6525	0.941748	0.863462	220	5480	WT_+Van_009
20260128	1	1	No_Plasmid	9	105	17.8476	743.99	17.2627	0.963303	0.906265	216	5386	WT_+Van_010
20260119	1	1	No_Plasmid	9	88	39.9091	619.102	15.2315	0.93617	0.864475	212.5	6356	WT_+van_001
20260119	1	1	No_Plasmid	9	137	58.5255	393.394	21.4709	0.931973	0.938476	211	5176	WT_+van_002
20260119	1	1	No_Plasmid	9	99	74.2525	823.202	15.2315	0.933962	0.834157	213	4780	WT_+van_003
20260119	1	1	No_Plasmid	9	136	38.8971	770.875	21.587	0.918919	0.937811	208.5	4726	WT_+van_004
20260119	1	1	No_Plasmid	9	101	27.4653	99.6634	16.1245	0.95283	0.875762	207	5055	WT_+van_005
20260119	1	1	No_Plasmid	9	144	50.4653	437.806	23.3238	0.9	0.949018	212	4906.5	WT_+van_006
20260119	1	1	No_Plasmid	9	92	33.0978	110.946	15.5242	0.929293	0.888135	205.5	5134	WT_+van_007
20260119	1	1	No_Plasmid	9	135	40.437	360.756	20.8806	0.9	0.93324	210	4854	WT_+van_008
20260119	1	1	No_Plasmid	9	91	45.3077	378.473	14.8661	0.928571	0.865849	208	4911	WT_+van_009
20260119	1	1	No_Plasmid	9	154	66.4351	136.357	24.5153	0.895349	0.957207	207	4817	WT_+van_010
20260128	1	0	No_Plasmid	9	112	25.3214	644.143	17.4929	0.933333	0.899703	206.5	5027.5	WT_-Van_001
20260128	1	0	No_Plasmid	9	79	17.4937	413.443	13	0.963415	0.814095	203	5332	WT_-Van_002
20260128	1	0	No_Plasmid	9	125	43.208	801.928	18.6815	0.925926	0.89918	209	5736	WT_-Van_003
20260128	1	0	No_Plasmid	9	122	16.4344	104.943	20	0.96063	0.93335	201	5350.5	WT_-Van_004
20260128	1	0	No_Plasmid	9	121	17.4215	802.289	18.2483	0.952756	0.893127	207	5313	WT_-Van_005
20260128	1	0	No_Plasmid	9	76	12.5	849.5	12.6491	0.904762	0.786785	207	5291.5	WT_-Van_006
20260128	1	0	No_Plasmid	9	97	32.4124	744.66	17.1172	0.95098	0.921731	211	5278	WT_-Van_007
20260128	1	0	No_Plasmid	9	71	23.493	27.7887	12.2066	0.986111	0.792147	203	5791	WT_-Van_008
20260128	1	0	No_Plasmid	9	109	28.9083	558.56	17.8885	0.931624	0.913754	208	5040	WT_-Van_009
20260128	1	0	No_Plasmid	9	91	24.4066	190.648	15.5242	0.947917	0.884969	215	5155	WT_-Van_010
20260119	1	0	No_Plasmid	9	81	48.5802	359.123	13.6015	0.94186	0.815653	215	5281	WT_-van_001
20260119	1	0	No_Plasmid	9	101	27.1287	670.634	15.8114	0.971154	0.867373	214	4995	WT_-van_002
20260119	1	0	No_Plasmid	9	116	43.7241	335.905	18.7883	0.935484	0.919426	210	5490	WT_-van_003
20260119	1	0	No_Plasmid	9	125	51.568	283.576	19.3132	0.93985	0.916203	206	5100	WT_-van_004
20260119	1	0	No_Plasmid	9	109	89.5963	895.697	16.7631	0.931624	0.881096	210	5641	WT_-van_005
20260119	1	0	No_Plasmid	9	124	104.355	700.379	19.6977	0.911765	0.922594	217.5	5438	WT_-van_006
20260119	1	0	No_Plasmid	9	125	70.488	635.76	18.9737	0.912409	0.902382	213	5724	WT_-van_007
20260119	1	0	No_Plasmid	9	72	93.8056	701.542	12.083	0.923077	0.767682	217.5	5895.5	WT_-van_008
20260119	1	0	No_Plasmid	9	83	71.5422	498.759	13.4164	0.943182	0.807265	211	5666	WT_-van_009
20260119	1	1	PVanCC-arcA	9	99	109.687	420.737	14.8661	0.951923	0.827815	210	5517	pLL1448_+van_001
20260119	1	1	PVanCC-arcA	9	143	181.224	662.308	18.4391	0.934641	0.858096	209	5099	pLL1448_+van_002
20260119	1	1	PVanCC-arcA	9	108	120.944	965.472	15.8114	0.947368	0.833202	207.5	4765.5	pLL1448_+van_003
20260119	1	1	PVanCC-arcA	9	66	136.864	3.66667	11.7047	0.985075	0.782762	199	5015.5	pLL1448_+van_004
20260119	1	1	PVanCC-arcA	9	107	169.701	592.43	15.2315	0.955357	0.790662	219	4752	pLL1448_+van_005
20260119	1	1	PVanCC-arcA	9	113	179.221	504.504	16.1555	0.94958	0.838344	218	4990	pLL1448_+van_006
20260119	1	1	PVanCC-arcA	9	96	175.49	847.219	14.3178	0.96	0.782922	215	4824.5	pLL1448_+van_007
20260119	1	1	PVanCC-arcA	9	120	169.5	568.95	17.088	0.96	0.856731	212	5158.5	pLL1448_+van_008
20260119	1	1	PVanCC-arcA	9	136	98.0368	921.243	18.0278	0.944444	0.829495	206	5029	pLL1448_+van_009
20260119	1	1	PVanCC-arcA	9	138	219.696	219.877	19.6469	0.926174	0.887248	210	5758.5	pLL1448_+van_010
20260119	1	1	PVanCC-arcA	9	128	317.539	275.648	18.4391	0.969697	0.898178	216	5115	pLL1448_+van_011
20260119	1	1	PVanCC-arcA	9	94	253.628	937.543	14.3178	0.979167	0.821645	213	5765.5	pLL1448_+van_012
20260119	1	1	PVanCC-arcA	9	93	141.258	573.022	13	0.978947	0.68985	216	5186	pLL1448_+van_013
20260119	1	1	PVanCC-arcA	9	133	195.414	574.714	18.6815	0.917241	0.868167	217	5654	pLL1448_+van_014
20260119	1	1	PVanCC-arcA	9	91	227.505	941.055	13.4164	0.968085	0.781241	211	5327	pLL1448_+van_015
20260119	1	1	PVanCC-arcA	9	88	254.909	907.261	13	0.956522	0.692915	210	5055	pLL1448_+van_016
20260119	1	0	PVanCC-arcA	9	114	115.886	312.114	17	0.934426	0.8879	211.5	5901.5	pLL1448_-van_001
20260119	1	0	PVanCC-arcA	9	111	118	708	18.0278	0.948718	0.915408	212	5577	pLL1448_-van_002
20260119	1	0	PVanCC-arcA	9	81	93.8889	14.642	13.4164	0.964286	0.828112	201	5784	pLL1448_-van_003
20260119	1	0	PVanCC-arcA	9	69	116.203	13.2899	11.1803	0.958333	0.726769	205	6220	pLL1448_-van_004
20260119	1	0	PVanCC-arcA	9	105	78.2952	343.905	17	0.954545	0.884867	213	5402	pLL1448_-van_005
20260119	1	0	PVanCC-arcA	9	144	90.5486	415.639	21.9317	0.90566	0.939086	215	5529	pLL1448_-van_006
20260119	1	0	PVanCC-arcA	9	149	75.6577	50.7248	24.6982	0.90303	0.960211	202	5616	pLL1448_-van_007
20260119	1	0	PVanCC-arcA	9	67	100.373	192.015	11.7047	0.905405	0.767455	207	5393	pLL1448_-van_008
20260119	1	0	PVanCC-arcA	9	85	152	826.259	13.9284	0.955056	0.818874	205	5371	pLL1448_-van_009
20260128	1	1	PVanCC-arcA	9	96	239.552	431.375	14.8661	0.90566	0.778266	218	5433	PVanCC-arcA_+Van_001
20260128	1	1	PVanCC-arcA	9	115	207.409	816.217	17.4929	0.942623	0.875794	220	4734	PVanCC-arcA_+Van_002
20260128	1	1	PVanCC-arcA	9	168	188.655	728.161	24.1661	0.908108	0.943464	215.5	4646	PVanCC-arcA_+Van_003
20260128	1	1	PVanCC-arcA	9	55	280.564	749.909	10.4403	0.932203	0.588456	215	4572	PVanCC-arcA_+Van_004
20260128	1	1	PVanCC-arcA	9	60	304.85	337.467	12.083	0.909091	0.828396	239.5	5344.5	PVanCC-arcA_+Van_005
20260128	1	1	PVanCC-arcA	9	94	303.936	95.5745	13.9284	0.930693	0.758567	215.5	4802	PVanCC-arcA_+Van_006
20260128	1	1	PVanCC-arcA	9	121	304.901	257.231	18.0278	0.945312	0.894944	220	4664	PVanCC-arcA_+Van_007
20260128	1	1	PVanCC-arcA	9	89	331.135	702.584	13.4164	0.936842	0.752912	221	4887	PVanCC-arcA_+Van_008
20260128	1	1	PVanCC-arcA	9	167	151.814	199.641	20.8087	0.965318	0.87887	211	4896	PVanCC-arcA_+Van_009
20260128	1	1	PVanCC-arcA	9	137	45.0949	961.474	18.868	0.919463	0.872766	210	4920	PVanCC-arcA_+Van_010
20260128	1	1	PVanCC-arcA	9	75	75.9467	256.093	11.7047	0.9375	0.678442	212	5441	PVanCC-arcA_+Van_011
20260128	1	1	PVanCC-arcA	9	190	51.7474	778.821	28.6356	0.904762	0.962245	211.5	5684.5	PVanCC-arcA_+Van_012
20260128	1	1	PVanCC-arcA	9	101	64.1584	897.297	14.5602	0.943925	0.754444	212	5129	PVanCC-arcA_+Van_013
20260128	1	0	PVanCC-arcA	9	103	30.9515	154.602	16.6433	0.971698	0.898954	205	5436	PVanCC-arcA_-Van_001
20260128	1	0	PVanCC-arcA	9	138	26.1449	289.645	21.587	0.938776	0.940696	206	5569	PVanCC-arcA_-Van_002
20260128	1	0	PVanCC-arcA	9	102	55.9804	125.961	16.1555	0.918919	0.879917	205.5	5217	PVanCC-arcA_-Van_003
20260128	1	0	PVanCC-arcA	9	89	39.4382	108.382	16.2788	0.927083	0.900665	210	5952	PVanCC-arcA_-Van_004
20260128	1	0	PVanCC-arcA	9	90	38.6667	527.289	15.8114	0.927835	0.894998	213	6138	PVanCC-arcA_-Van_005
20260128	1	0	PVanCC-arcA	9	139	33.3669	203.698	22.1359	0.902597	0.945283	208	5107	PVanCC-arcA_-Van_006
20260128	1	0	PVanCC-arcA	9	92	65.6739	322.848	15.2315	0.929293	0.869669	209.5	5303	PVanCC-arcA_-Van_007
20260128	1	0	PVanCC-arcA	9	137	39.1898	41.3942	21.587	0.913333	0.943868	204	5602	PVanCC-arcA_-Van_008
20260128	1	0	PVanCC-arcA	9	61	17.3115	462.787	12.1655	0.924242	0.83051	221	8629	PVanCC-arcA_-Van_009
20250903	1	1	PVanCC-arcA	9	109	75.211	349.083	15.2315	0.947826	0.770037	187	5742	PVanCC-arcA_4_ind_001
20250903	1	1	PVanCC-arcA	9	160	188.006	292.087	20.8087	0.969697	0.892771	190.5	5591	PVanCC-arcA_4_ind_002
20250903	1	1	PVanCC-arcA	9	151	117.642	17.7947	23.2594	0.904192	0.940321	183	5887	PVanCC-arcA_4_ind_003
20250903	1	1	PVanCC-arcA	9	105	177.019	283.381	15.8114	0.954545	0.850488	187	5339	PVanCC-arcA_4_ind_004
20250903	1	1	PVanCC-arcA	9	119	146.773	636.202	17.4642	0.952	0.876572	192	5320	PVanCC-arcA_4_ind_005
20250903	1	1	PVanCC-arcA	9	87	85.2759	120.563	13	0.945652	0.70723	187	6177	PVanCC-arcA_4_ind_006
20250903	1	1	PVanCC-arcA	9	121	122.521	642.719	18.0278	0.937984	0.881451	189	5465	PVanCC-arcA_4_ind_007
20250903	1	1	PVanCC-arcA	9	89	63.3371	956.607	13.6015	0.946809	0.774162	183	5493	PVanCC-arcA_4_ind_008
20250903	1	1	PVanCC-arcA	9	102	77.6961	824.765	15.6525	0.944444	0.854503	186	6935	PVanCC-arcA_4_ind_009
20250903	1	1	PVanCC-arcA	9	112	126.973	736.045	15.5242	0.973913	0.81464	189.5	5542	PVanCC-arcA_4_ind_010
20250903	1	0	PVanCC-arcA	9	71	96.8169	499.155	12.083	0.898734	0.756185	188	5870	PVanCC-arcA_4_noind_001
20250903	1	0	PVanCC-arcA	9	129	104.984	459.946	20.8087	0.928058	0.932305	186	5791	PVanCC-arcA_4_noind_002
20250903	1	0	PVanCC-arcA	9	77	161.61	302.273	12.6491	0.950617	0.790964	182	5974	PVanCC-arcA_4_noind_003
20250903	1	0	PVanCC-arcA	9	89	95.3034	995.573	13.8924	0.927083	0.815821	181	6323	PVanCC-arcA_4_noind_004
20250903	1	0	PVanCC-arcA	9	113	119.053	471.416	18.0278	0.94958	0.903665	189	6061	PVanCC-arcA_4_noind_005
20250903	1	0	PVanCC-arcA	9	104	48.9808	625.279	16.5529	0.936937	0.882725	183	6154.5	PVanCC-arcA_4_noind_006
20250903	1	0	PVanCC-arcA	9	85	108.765	430.694	13.6015	0.955056	0.819231	187	6901	PVanCC-arcA_4_noind_007
20250903	1	0	PVanCC-arcA	9	87	129.161	914.08	14.3178	0.966667	0.85791	182	6585	PVanCC-arcA_4_noind_008
20260119	1	1	PVanCC-sfGFP	9	77	61.2857	616.935	13.0384	0.927711	0.809922	31999	8350	pLL841_+van_002
20260119	1	1	PVanCC-sfGFP	9	89	53.0562	562.067	13.6015	0.936842	0.795613	22226	7908	pLL841_+van_011
20260119	1	1	PVanCC-sfGFP	9	125	66.104	342.552	19.105	0.93985	0.908254	22814	7537	pLL841_+van_012
20260119	1	1	PVanCC-sfGFP	9	83	47.759	14.1566	13.3417	0.954023	0.815709	17853	6347	pLL841_+van_013
20260119	1	1	PVanCC-sfGFP	9	106	60.0283	890.943	17.1172	0.990654	0.905907	25495	5456	pLL841_+van_014
20260119	1	1	PVanCC-sfGFP	9	110	44.8182	390.327	17.72	0.901639	0.903553	28017	5061.5	pLL841_+van_015
20260119	1	1	PVanCC-sfGFP	9	96	44.4479	309.719	14.8661	0.969697	0.835974	24483	5223.5	pLL841_+van_016
20260119	1	1	PVanCC-sfGFP	9	153	35.0261	802.288	23.7697	0.916168	0.949943	22207	5124	pLL841_+van_017
20260119	1	1	PVanCC-sfGFP	9	96	61.7604	141	15.2971	0.941176	0.851744	18155	5327.5	pLL841_+van_018
20260119	1	1	PVanCC-sfGFP	9	82	33.5488	291.744	12.6491	0.931818	0.769523	29061.5	5137	pLL841_+van_019
20260119	1	1	PVanCC-sfGFP	9	107	59.5514	167.991	17.2627	0.946903	0.897937	15126	5335	pLL841_+van_020
20260119	1	0	PVanCC-sfGFP	9	81	105.642	173.889	13.4164	0.920455	0.797828	245	6261	pLL841_-van_001
20260119	1	0	PVanCC-sfGFP	9	150	106.173	91.8867	23.1948	0.914634	0.950193	259	5902	pLL841_-van_002
20260119	1	0	PVanCC-sfGFP	9	79	81.4557	959.342	13.4164	0.929412	0.811697	247	5800	pLL841_-van_003
20260119	1	0	PVanCC-sfGFP	9	84	96.2381	1013.71	13.9284	0.933333	0.832227	263.5	5746.5	pLL841_-van_004
20260119	1	0	PVanCC-sfGFP	9	77	77.0519	189.377	12.6491	0.927711	0.769301	236	5940	pLL841_-van_005
20260119	1	0	PVanCC-sfGFP	9	105	162.838	716.552	17.088	0.921053	0.89604	267	5415	pLL841_-van_006
20260119	1	0	PVanCC-sfGFP	9	144	105.104	447.549	22.8035	0.979592	0.948622	255	5874	pLL841_-van_007
20260119	1	0	PVanCC-sfGFP	9	92	39.9348	812.543	15.2315	0.948454	0.874749	230	7219.5	pLL841_-van_008
20260119	1	0	PVanCC-sfGFP	9	78	91.641	31.1923	13.4164	0.917647	0.806185	273	6324	pLL841_-van_009
20260128	1	1	PVanCC-sfGFP	9	119	42.1429	293.613	18.868	0.915385	0.913708	25290	5260	PVanCC-sfGFP_+Van_001
20260128	1	1	PVanCC-sfGFP	9	90	40.5	147.811	14.8661	0.947368	0.862787	26504	5257	PVanCC-sfGFP_+Van_002
20260128	1	1	PVanCC-sfGFP	9	130	69.3231	918.862	20	0.962963	0.925996	27869.5	4721.5	PVanCC-sfGFP_+Van_003
20260128	1	1	PVanCC-sfGFP	9	78	28.2821	68.2308	12.6491	0.928571	0.806663	23349	4604	PVanCC-sfGFP_+Van_004
20260128	1	1	PVanCC-sfGFP	9	85	28.8941	153.765	14.4222	0.988372	0.866293	28404	5245	PVanCC-sfGFP_+Van_005
20260128	1	1	PVanCC-sfGFP	9	105	11.0762	785.486	18.1108	0.9375	0.910418	48463	5631	PVanCC-sfGFP_+Van_006
20260128	1	1	PVanCC-sfGFP	9	130	18.4846	251.438	20.6155	0.902778	0.922364	29891.5	4972	PVanCC-sfGFP_+Van_007
20260128	1	1	PVanCC-sfGFP	9	134	34.5224	152.866	22.8254	0.881579	0.953853	31299.5	5260	PVanCC-sfGFP_+Van_008
20260128	1	1	PVanCC-sfGFP	9	75	27.1467	639.6	13.8924	0.914634	0.870674	38167	4793	PVanCC-sfGFP_+Van_009
20260128	1	0	PVanCC-sfGFP	9	104	189.875	770.24	16.2788	0.945455	0.875918	258	4929.5	PVanCC-sfGFP_-Van_001
20260128	1	0	PVanCC-sfGFP	9	135	126.793	853.904	21.8403	0.89404	0.943749	244	4785	PVanCC-sfGFP_-Van_002
20260128	1	0	PVanCC-sfGFP	9	117	75.8291	518.786	19.6469	0.906977	0.926832	261	4949	PVanCC-sfGFP_-Van_003
20260128	1	0	PVanCC-sfGFP	9	100	131.71	500.43	16.1245	0.952381	0.887344	247.5	4626	PVanCC-sfGFP_-Van_004
20260128	1	0	PVanCC-sfGFP	9	75	161.52	416.147	12.6491	0.9375	0.815075	274	4449	PVanCC-sfGFP_-Van_005
20260128	1	0	PVanCC-sfGFP	9	84	30.0119	397.726	13.8924	0.94382	0.851707	270	4993	PVanCC-sfGFP_-Van_006
20260128	1	0	PVanCC-sfGFP	9	87	52.977	200.759	14.3178	0.945652	0.845495	245	4960	PVanCC-sfGFP_-Van_007
20260128	1	0	PVanCC-sfGFP	9	137	77.4161	870.423	22.0907	0.907285	0.941449	257	4766	PVanCC-sfGFP_-Van_008
20260128	1	0	PVanCC-sfGFP	9	125	50.024	433.592	19.2354	0.925926	0.915726	244	5465	PVanCC-sfGFP_-Van_009
20250903	1	1	PVanCC-sfGFP	9	124	94.871	88.4839	19.4165	0.96124	0.912178	16056	5713	PVanCC-sfGFP_4_ind_004
20250903	1	1	PVanCC-sfGFP	9	91	65.7033	485.099	14.3178	0.947917	0.82585	19923	5455	PVanCC-sfGFP_4_ind_005
20250903	1	1	PVanCC-sfGFP	9	90	120.756	936.044	14.8661	0.927835	0.854481	15188	5368.5	PVanCC-sfGFP_4_ind_006
20250903	1	1	PVanCC-sfGFP	9	133	87.4737	251.684	21.1896	0.923611	0.939382	19706	5783	PVanCC-sfGFP_4_ind_007
20250903	1	1	PVanCC-sfGFP	9	132	109.447	931.076	20	0.93617	0.919785	17003	5538.5	PVanCC-sfGFP_4_ind_008
20250903	1	1	PVanCC-sfGFP	9	106	357.67	232.509	16.2788	0.946429	0.863827	16849	5945.5	PVanCC-sfGFP_4_ind_009
20250903	1	1	PVanCC-sfGFP	9	83	92.3855	769.41	12.6491	0.976471	0.763397	17533	5516	PVanCC-sfGFP_4_ind_010
20250903	1	1	PVanCC-sfGFP	9	91	153.582	848.736	14.5602	0.938144	0.84318	18873	5763	PVanCC-sfGFP_4_ind_011
20250903	1	1	PVanCC-sfGFP	9	90	180.289	94.6667	14.3178	0.9375	0.829069	19601.5	6576.5	PVanCC-sfGFP_4_ind_012
20250903	1	0	PVanCC-sfGFP	9	103	16.7767	49.7379	16.2788	0.936364	0.886083	260	8893	PVanCC-sfGFP_4_noind_001
20250903	1	0	PVanCC-sfGFP	9	83	20.1446	489.723	13.8924	0.932584	0.845667	233	10059	PVanCC-sfGFP_4_noind_002
20250903	1	0	PVanCC-sfGFP	9	80	14.5375	1015.64	13.4164	0.909091	0.825549	239.5	7971	PVanCC-sfGFP_4_noind_003
20250903	1	0	PVanCC-sfGFP	9	103	14.2427	281.913	16.1555	0.953704	0.872801	336	7010	PVanCC-sfGFP_4_noind_004
20250903	1	0	PVanCC-sfGFP	9	82	18.4756	388.293	13.4164	0.964706	0.805095	253	7243	PVanCC-sfGFP_4_noind_005
20250903	1	0	PVanCC-sfGFP	9	77	18.5195	870.623	12.6491	0.974684	0.769897	203	7827	PVanCC-sfGFP_4_noind_006
20260128	1	1	PVanCC-ssrB	9	21	47.0476	169.762	7.28011	0.913043	0.866835	197	7361	PVanCC-ssrB_+Van_001
20260128	1	1	PVanCC-ssrB	9	40	227.4	308.875	10.7703	0.888889	0.894213	209.5	8149	PVanCC-ssrB_+Van_002
20260128	1	1	PVanCC-ssrB	9	477	607.235	239.468	48.8365	0.912046	0.973615	224	6663	PVanCC-ssrB_+Van_003
20260128	1	1	PVanCC-ssrB	9	730	651.103	173.133	71.2811	0.872162	0.98564	225	6436	PVanCC-ssrB_+Van_004
20260128	1	1	PVanCC-ssrB	9	745	298.54	954.859	71.7844	0.883749	0.98643	226	6416	PVanCC-ssrB_+Van_005
20260128	1	1	PVanCC-ssrB	9	401	519.08	943.983	40.8044	0.943529	0.961567	220	6264	PVanCC-ssrB_+Van_006
20260128	1	1	PVanCC-ssrB	9	525	359.771	328.811	53.1507	0.908304	0.976856	221	6673	PVanCC-ssrB_+Van_007
20260128	1	1	PVanCC-ssrB	9	55	132.655	711.945	10.4403	0.873016	0.594682	221	7470	PVanCC-ssrB_+Van_008
20260128	1	1	PVanCC-ssrB	9	263	56.2243	640.753	34.2053	0.926056	0.963123	227	6783	PVanCC-ssrB_+Van_009
20260128	1	1	PVanCC-ssrB	9	403	125.653	111	41.1825	0.941589	0.961436	210	6203	PVanCC-ssrB_+Van_010
20260128	1	1	PVanCC-ssrB	9	100	201.75	920.75	14.4222	0.892857	0.643695	212.5	9227	PVanCC-ssrB_+Van_011
20260128	1	1	PVanCC-ssrB	9	593	168.771	818.243	59.8164	0.942766	0.983368	218	6441	PVanCC-ssrB_+Van_012
20260128	1	1	PVanCC-ssrB	9	457	44.7681	486.462	46.5725	0.930754	0.97011	225	6773	PVanCC-ssrB_+Van_013
20260128	1	1	PVanCC-ssrB	9	297	159.239	357.199	31.305	0.939873	0.931415	221	6090	PVanCC-ssrB_+Van_014
20260128	1	1	PVanCC-ssrB	9	751	228.16	414.928	78.7718	0.888757	0.99081	229	6245	PVanCC-ssrB_+Van_015
20260128	1	1	PVanCC-ssrB	9	421	167.506	864.838	40.2616	0.946067	0.952337	223	5710	PVanCC-ssrB_+Van_016
20260128	1	1	PVanCC-ssrB	9	799	92.0876	578.071	80.7094	0.852721	0.990235	214	6174	PVanCC-ssrB_+Van_017
20260128	1	1	PVanCC-ssrB	9	674	192.871	183.662	62.9682	0.912043	0.979221	242	7065.5	PVanCC-ssrB_+Van_018
20260128	1	0	PVanCC-ssrB	9	109	45.4037	409.092	18.4391	0.915966	0.922807	216	4882	PVanCC-ssrB_-Van_001
20260128	1	0	PVanCC-ssrB	9	118	69.9915	685.449	18.6815	0.929134	0.914785	211	4596.5	PVanCC-ssrB_-Van_002
20260128	1	0	PVanCC-ssrB	9	105	37.1238	928.619	17.088	0.929204	0.895971	207	4677	PVanCC-ssrB_-Van_003
20260128	1	0	PVanCC-ssrB	9	120	38.6667	70.3917	18.7883	0.916031	0.912104	207	4940.5	PVanCC-ssrB_-Van_004
20260128	1	0	PVanCC-ssrB	9	81	74.5185	118.568	13	0.964286	0.790043	210	4657	PVanCC-ssrB_-Van_005
20260128	1	0	PVanCC-ssrB	9	84	30.9048	657.036	13.6015	0.965517	0.825004	215	4669.5	PVanCC-ssrB_-Van_006
20260128	1	0	PVanCC-ssrB	9	87	58.6782	1011.17	13.8924	0.935484	0.821048	204	4397	PVanCC-ssrB_-Van_007
20260128	1	0	PVanCC-ssrB	9	114	39.1404	773.535	18.0278	0.934426	0.901588	217	4942	PVanCC-ssrB_-Van_008
20260128	1	0	PVanCC-ssrB	9	92	76.3261	404.38	14.3178	0.968421	0.834726	212	4996	PVanCC-ssrB_-Van_009
20260128	1	0	PVanCC-ssrB	9	80	30.475	27.5875	12.3693	0.952381	0.765802	203	5204.5	PVanCC-ssrB_-Van_010
20260128	1	0	PVanCC-ssrB	9	84	35	913.5	13.0384	0.976744	0.770452	209	4735.5	PVanCC-ssrB_-Van_011
20250903	1	1	PVanCC-ssrB	9	294	754.259	491.997	29.5466	0.945338	0.916502	189	9111.5	PVanCC-ssrB_4_ind_002
20250903	1	1	PVanCC-ssrB	9	108	547.537	996.046	15.5242	0.907563	0.703863	183.5	8599	PVanCC-ssrB_4_ind_003
20250903	1	1	PVanCC-ssrB	9	1180	215.736	229.781	113.358	0.742138	0.993041	192	7814.5	PVanCC-ssrB_4_ind_004
20250903	1	1	PVanCC-ssrB	9	1059	568.695	511.141	105.537	0.771304	0.993543	192	7652	PVanCC-ssrB_4_ind_005
20250903	1	1	PVanCC-ssrB	9	273	430.081	454.505	29.6816	0.934932	0.93604	195	6838	PVanCC-ssrB_4_ind_006
20250903	1	1	PVanCC-ssrB	9	763	291.025	503.026	73.5527	0.867045	0.987199	193	7985	PVanCC-ssrB_4_ind_007
20250903	1	1	PVanCC-ssrB	9	621	237.767	316.324	63.5295	0.90393	0.982594	189	8581	PVanCC-ssrB_4_ind_008
20250903	1	1	PVanCC-ssrB	9	1019	171.668	503.98	101.533	0.886858	0.994404	192	7321	PVanCC-ssrB_4_ind_009
20250903	1	1	PVanCC-ssrB	9	133	33.203	450.729	20.5913	0.923611	0.92776	185	7676	PVanCC-ssrB_4_ind_010
20250903	1	1	PVanCC-ssrB	9	406	168.926	956.576	48.0208	0.878788	0.980549	184	6986.5	PVanCC-ssrB_4_ind_011
20250903	1	1	PVanCC-ssrB	9	1440	228.656	649.342	162.61	0.723618	0.99767	189	6704	PVanCC-ssrB_4_ind_012
20250903	1	1	PVanCC-ssrB	9	785	455.451	347.636	78.1025	0.836887	0.988625	191	7897	PVanCC-ssrB_4_ind_013
20250903	1	1	PVanCC-ssrB	9	607	695.445	401.634	60.7289	0.897929	0.983061	195	7365	PVanCC-ssrB_4_ind_014
20250903	1	1	PVanCC-ssrB	9	955	326.951	758.351	93.7443	0.779592	0.990995	195	7753	PVanCC-ssrB_4_ind_015
20250903	1	1	PVanCC-ssrB	9	64	303.219	903.688	11.4018	0.955224	0.697204	194.5	8595	PVanCC-ssrB_4_ind_016
20250903	1	1	PVanCC-ssrB	9	45	123.022	541.267	11.7047	0.9375	0.919271	188	7794	PVanCC-ssrB_4_ind_017
20250903	1	1	PVanCC-ssrB	9	380	82.1816	645.353	51.4296	0.88993	0.987281	189	8185	PVanCC-ssrB_4_ind_018
20250903	1	0	PVanCC-ssrB	9	87	90.7931	628.345	13.9284	0.966667	0.832357	186	6423	PVanCC-ssrB_4_noind_001
20250903	1	0	PVanCC-ssrB	9	95	121.642	659.421	14.8661	0.959596	0.853292	193	7349	PVanCC-ssrB_4_noind_002
20250903	1	0	PVanCC-ssrB	9	96	233.417	142.615	15.2315	0.923077	0.858443	186.5	7100.5	PVanCC-ssrB_4_noind_003
20250903	1	0	PVanCC-ssrB	9	146	85.3562	457.705	23.0868	0.776596	0.92432	191	8273	PVanCC-ssrB_4_noind_004
20250903	1	0	PVanCC-ssrB	9	104	309.385	975.577	16.6433	0.936937	0.891365	185	5977.5	PVanCC-ssrB_4_noind_005
20250903	1	0	PVanCC-ssrB	9	73	87.4795	595.356	12.6491	0.935897	0.807613	187	6136	PVanCC-ssrB_4_noind_006
20250903	1	0	PVanCC-ssrB	9	110	195.427	299.764	17.4642	0.948276	0.901788	190	6438.5	PVanCC-ssrB_4_noind_007
20250903	1	0	PVanCC-ssrB	9	158	63.3418	33.4114	24.5153	0.892655	0.957979	184	6086.5	PVanCC-ssrB_4_noind_008
20250903	1	0	PVanCC-ssrB	9	149	97.9128	472.376	22.1359	0.91411	0.931987	185	5770	PVanCC-ssrB_4_noind_009
20250903	1	0	PVanCC-ssrB	9	94	45.5106	335.787	14.7648	0.912621	0.833125	186	6024.5	PVanCC-ssrB_4_noind_010
20260119	1	1	PVanCC-ssrB	9	263	630.156	403.707	31.7805	0.932624	0.953009	219	7042	pLL853_+van_001
20260119	1	1	PVanCC-ssrB	9	457	481.096	251.398	47.8017	0.925101	0.974334	222	9686	pLL853_+van_002
20260119	1	1	PVanCC-ssrB	9	702	341.121	127.248	69.0797	0.888608	0.985477	217	8542	pLL853_+van_003
20260119	1	1	PVanCC-ssrB	9	472	277.208	32.1229	47.634	0.936508	0.972775	206	8154	pLL853_+van_004
20260119	1	1	PVanCC-ssrB	9	611	337.745	786.039	60.8276	0.924357	0.982356	224	6904	pLL853_+van_005
20260119	1	1	PVanCC-ssrB	9	105	466.933	741.924	18.7883	0.897436	0.926703	212	8590	pLL853_+van_006
20260119	1	1	PVanCC-ssrB	9	474	78.9705	902.753	42.8019	0.804754	0.933549	201	9712	pLL853_+van_007
20260119	1	1	PVanCC-ssrB	9	637	276.246	397.686	63.7887	0.895921	0.984449	210	6381	pLL853_+van_008
20260119	1	1	PVanCC-ssrB	9	638	374.986	454.301	62.1691	0.896067	0.98214	219	7919.5	pLL853_+van_009
20260119	1	1	PVanCC-ssrB	9	261	311.165	84.2567	30.2655	0.952555	0.944048	212	6519	pLL853_+van_010
20260119	1	1	PVanCC-ssrB	9	69	311.29	613.58	17.1172	0.758242	0.864274	207	10604	pLL853_+van_011
20260119	1	1	PVanCC-ssrB	9	889	484.573	262.855	97.5295	0.821627	0.994431	218	8226	pLL853_+van_013
20260119	1	1	PVanCC-ssrB	9	711	358.245	51.5443	66.6408	0.901141	0.9841	210	7691	pLL853_+van_014
20260119	1	1	PVanCC-ssrB	9	1494	504.695	910.704	142.215	0.601449	0.992664	218	7612	pLL853_+van_015
20260119	1	1	PVanCC-ssrB	9	681	431.554	670.984	69.857	0.864213	0.987495	220	8426	pLL853_+van_016
20260119	1	1	PVanCC-ssrB	9	991	416.039	38.9889	89.2749	0.911684	0.990955	217	10046	pLL853_+van_017
20260119	1	0	PVanCC-ssrB	9	143	35.2797	687.259	21.3776	0.94702	0.936678	212	7807	pLL853_-van_001
20260119	1	0	PVanCC-ssrB	9	130	104.077	164.092	19.9249	0.935252	0.918584	211.5	6390	pLL853_-van_002
20260119	1	0	PVanCC-ssrB	9	77	33.4935	818.688	12.6491	0.950617	0.784045	213	6018	pLL853_-van_003
20260119	1	0	PVanCC-ssrB	9	120	80.3167	193.392	18.868	0.944882	0.91613	210.5	6089	pLL853_-van_004
20260119	1	0	PVanCC-ssrB	9	66	54	219.5	11.6619	0.970588	0.790238	210	6066	pLL853_-van_005
20260119	1	0	PVanCC-ssrB	9	126	25.8175	282.222	20.6155	0.926471	0.931027	207.5	6046.5	pLL853_-van_006
20260119	1	0	PVanCC-ssrB	9	74	77.973	486.811	12.53	0.936709	0.797481	217	6367	pLL853_-van_007
20260119	1	0	PVanCC-ssrB	9	91	62.4286	678.615	13.8924	0.957895	0.82518	216	6413	pLL853_-van_008
20260128	1	1	No_Plasmid	10	109	15.7248	120.376	17.8885	0.923729	0.914647	215	3700	WT_+Van_001
20260128	1	1	No_Plasmid	10	83	23.759	221.217	14.5602	0.912088	0.852703	223	5438	WT_+Van_002
20260128	1	1	No_Plasmid	10	143	34.6014	204.287	21.095	0.940789	0.929026	220	5280	WT_+Van_003
20260128	1	1	No_Plasmid	10	81	23.7778	986.235	13.4164	0.920455	0.800009	213	5583	WT_+Van_004
20260128	1	1	No_Plasmid	10	115	22.3652	427.791	19.2354	0.891473	0.925123	220	5758	WT_+Van_005
20260128	1	1	No_Plasmid	10	81	26.6543	1017.96	15.2643	0.94186	0.87577	211	5026	WT_+Van_006
20260128	1	1	No_Plasmid	10	91	18.044	861.132	15.1327	0.978495	0.872803	218	5169	WT_+Van_007
20260128	1	1	No_Plasmid	10	88	25.7159	437.273	14.8661	0.946237	0.86738	222.5	5328	WT_+Van_008
20260128	1	1	No_Plasmid	10	89	42.2247	31.4045	15.6525	0.927083	0.890172	207	5579	WT_+Van_009
20260128	1	1	No_Plasmid	10	140	18.85	964.014	22.3607	0.909091	0.943357	215	5529	WT_+Van_010
20260119	1	1	No_Plasmid	10	85	44.7412	629.882	15.2315	0.894737	0.882161	217	6174	WT_+van_001
20260119	1	1	No_Plasmid	10	120	65.375	965.858	17.4929	0.9375	0.883437	209.5	4584.5	WT_+van_002
20260119	1	1	No_Plasmid	10	91	87.0659	720.879	14.8661	0.938144	0.850674	211	4680	WT_+van_003
20260119	1	1	No_Plasmid	10	90	42.6333	626.522	14.5602	0.957447	0.841555	210	5156.5	WT_+van_004
20260119	1	1	No_Plasmid	10	127	31.685	599.488	19.9249	0.947761	0.921683	210	4977	WT_+van_005
20260119	1	1	No_Plasmid	10	89	70.7865	79.3034	14.5602	0.936842	0.827729	208	4726	WT_+van_006
20260119	1	1	No_Plasmid	10	117	37.2308	217	18.3848	0.914062	0.905393	206	5064	WT_+van_007
20260119	1	1	No_Plasmid	10	147	49.7551	404.122	22.8035	0.913043	0.943432	207	5143	WT_+van_008
20260119	1	1	No_Plasmid	10	117	53.5128	757.59	18.6815	0.943548	0.921116	205	4671	WT_+van_009
20260119	1	1	No_Plasmid	10	90	61.2333	374.689	14.8661	0.957447	0.841655	203	4784	WT_+van_010
20260128	1	0	No_Plasmid	10	101	23.6436	241.782	15.2971	0.971154	0.850492	201	5332	WT_-Van_001
20260128	1	0	No_Plasmid	10	129	26.4109	678.605	20.6155	0.902098	0.927382	208	5063	WT_-Van_002
20260128	1	0	No_Plasmid	10	131	49.5725	881.145	20.6155	0.949275	0.93035	205	5756	WT_-Van_003
20260128	1	0	No_Plasmid	10	146	13.8904	460.089	24.3516	0.901235	0.958558	207	5957	WT_-Van_004
20260128	1	0	No_Plasmid	10	79	19.2152	109.215	13.4164	0.918605	0.800269	205	4990	WT_-Van_005
20260128	1	0	No_Plasmid	10	89	12.382	287.034	13.3417	0.978022	0.790771	202	5203	WT_-Van_006
20260128	1	0	No_Plasmid	10	146	34.6781	98.8425	23.8537	0.890244	0.95788	201.5	5449.5	WT_-Van_007
20260128	1	0	No_Plasmid	10	105	31.8571	715.276	16.5529	0.9375	0.885485	211	5356	WT_-Van_008
20260128	1	0	No_Plasmid	10	121	27.6033	342.008	19.4165	0.923664	0.932399	213	5333	WT_-Van_009
20260128	1	0	No_Plasmid	10	71	26.338	297.282	11.6619	0.946667	0.752389	210	5679	WT_-Van_010
20260119	1	0	No_Plasmid	10	76	52.3289	370.605	13	0.938272	0.809705	217	5297	WT_-van_001
20260119	1	0	No_Plasmid	10	97	30.732	902.619	14.8661	0.92381	0.836245	210	5164	WT_-van_002
20260119	1	0	No_Plasmid	10	98	45.8367	999.786	15.2643	0.933333	0.852696	203	5736	WT_-van_003
20260119	1	0	No_Plasmid	10	108	55.6389	1013.46	17.088	0.931034	0.888934	201.5	5938.5	WT_-van_004
20260119	1	0	No_Plasmid	10	111	135.441	233.955	17.8885	0.925	0.905799	216	5519	WT_-van_005
20260119	1	0	No_Plasmid	10	94	109.479	784.734	15.6525	0.903846	0.878939	211.5	5471.5	WT_-van_006
20260119	1	0	No_Plasmid	10	98	67.2755	170.031	15.5242	0.924528	0.857206	212	5599	WT_-van_007
20260119	1	0	No_Plasmid	10	122	102.041	625.123	20.8806	0.903704	0.942592	217	5823.5	WT_-van_008
20260119	1	0	No_Plasmid	10	86	83.0581	229.302	14.7648	0.955556	0.855526	206.5	5508	WT_-van_009
20260119	1	1	PVanCC-arcA	10	141	142	320.184	19.6469	0.927632	0.895606	211	5207	pLL1448_+van_001
20260119	1	1	PVanCC-arcA	10	41	190.341	78.7805	14.8661	0.803922	0.978007	209	7370	pLL1448_+van_002
20260119	1	1	PVanCC-arcA	10	125	158.512	537.16	17.8885	0.94697	0.869635	215	5105	pLL1448_+van_003
20260119	1	1	PVanCC-arcA	10	64	135.828	960.141	10.2956	0.984615	0.571775	208.5	4898.5	pLL1448_+van_004
20260119	1	1	PVanCC-arcA	10	132	192.856	410.621	19.2354	0.942857	0.900168	218	4983	pLL1448_+van_005
20260119	1	1	PVanCC-arcA	10	74	176.054	513.162	11.4018	0.925	0.521221	219.5	5219.5	pLL1448_+van_006
20260119	1	1	PVanCC-arcA	10	133	223.286	515.489	18.3576	0.943262	0.875215	214	4839	pLL1448_+van_007
20260119	1	1	PVanCC-arcA	10	115	180.087	746.252	16.1555	0.934959	0.822767	213	4835	pLL1448_+van_008
20260119	1	1	PVanCC-arcA	10	104	129.817	198.702	29.8329	0.759124	0.989974	204	6777.5	pLL1448_+van_009
20260119	1	1	PVanCC-arcA	10	114	218.404	906.202	16.2788	0.942149	0.833369	210	5538.5	pLL1448_+van_010
20260119	1	1	PVanCC-arcA	10	124	336.29	986.242	17.4642	0.939394	0.850309	211	4968.5	pLL1448_+van_011
20260119	1	1	PVanCC-arcA	10	137	257.109	925.905	20	0.938356	0.904836	211	5348	pLL1448_+van_012
20260119	1	1	PVanCC-arcA	10	33	192.242	780.879	9.43398	0.846154	0.882459	213	7169	pLL1448_+van_013
20260119	1	1	PVanCC-arcA	10	74	200.635	251.73	11.6619	0.973684	0.705681	209	5729	pLL1448_+van_014
20260119	1	1	PVanCC-arcA	10	77	249.753	227.636	11.7047	0.939024	0.667179	214	5609	pLL1448_+van_015
20260119	1	1	PVanCC-arcA	10	149	314.866	441.698	21.0238	0.943038	0.915486	213	5304	pLL1448_+van_016
20260119	1	0	PVanCC-arcA	10	108	120.648	262.37	17.2627	0.931034	0.895439	218.5	6130	pLL1448_-van_001
20260119	1	0	PVanCC-arcA	10	67	120.597	47.4925	11.1803	0.985294	0.70123	203	6281	pLL1448_-van_002
20260119	1	0	PVanCC-arcA	10	120	94.7417	900.125	19.2354	0.916031	0.92125	208	5486.5	pLL1448_-van_003
20260119	1	0	PVanCC-arcA	10	94	141.17	163.277	15.2315	0.912621	0.855766	213	5429.5	pLL1448_-van_004
20260119	1	0	PVanCC-arcA	10	102	87.951	101.951	16.1555	0.944444	0.881437	206	5567.5	pLL1448_-van_005
20260119	1	0	PVanCC-arcA	10	72	93.6667	182.444	12.53	0.96	0.805937	212	5448.5	pLL1448_-van_006
20260119	1	0	PVanCC-arcA	10	92	79.9022	761.065	15.2971	0.968421	0.876063	211	5242.5	pLL1448_-van_007
20260119	1	0	PVanCC-arcA	10	99	102.323	531.566	16.1555	0.933962	0.878454	212	5218	pLL1448_-van_008
20260119	1	0	PVanCC-arcA	10	132	159.841	238.174	21.6333	0.891892	0.94509	210	5588.5	pLL1448_-van_009
20260128	1	1	PVanCC-arcA	10	176	265.625	762.875	25	0.916667	0.949015	220.5	5334	PVanCC-arcA_+Van_001
20260128	1	1	PVanCC-arcA	10	108	220.741	487.537	14.3178	0.981818	0.708991	218.5	5218.5	PVanCC-arcA_+Van_002
20260128	1	1	PVanCC-arcA	10	109	192.844	281.294	14.5602	0.990909	0.768366	217	4522	PVanCC-arcA_+Van_003
20260128	1	1	PVanCC-arcA	10	116	280.957	299.621	16.2788	0.966667	0.831093	216	4645.5	PVanCC-arcA_+Van_004
20260128	1	1	PVanCC-arcA	10	77	309.013	559.091	12.083	0.950617	0.708377	223	4396	PVanCC-arcA_+Van_005
20260128	1	1	PVanCC-arcA	10	149	365.322	69.7181	21.095	0.919753	0.918842	214	4635	PVanCC-arcA_+Van_006
20260128	1	1	PVanCC-arcA	10	99	323.374	10.7475	15.2315	0.933962	0.822085	209	5015	PVanCC-arcA_+Van_007
20260128	1	1	PVanCC-arcA	10	90	345.7	760.467	13.4164	0.918367	0.714152	217.5	4803.5	PVanCC-arcA_+Van_008
20260128	1	1	PVanCC-arcA	10	75	205.747	546.48	11.7047	0.914634	0.649556	218	4840	PVanCC-arcA_+Van_009
20260128	1	1	PVanCC-arcA	10	92	50.3261	200.489	13.8924	0.968421	0.786573	210	5108	PVanCC-arcA_+Van_010
20260128	1	1	PVanCC-arcA	10	96	75.6146	634.406	14.8661	0.969697	0.840319	218	5651.5	PVanCC-arcA_+Van_011
20260128	1	1	PVanCC-arcA	10	230	77.2696	540.23	33.541	0.881226	0.973699	215	5832.5	PVanCC-arcA_+Van_012
20260128	1	1	PVanCC-arcA	10	127	73.0945	86.1732	18.0278	0.933824	0.871588	212	5223	PVanCC-arcA_+Van_013
20260128	1	0	PVanCC-arcA	10	81	33.8889	490.926	13.0384	0.952941	0.799253	211	5447	PVanCC-arcA_-Van_001
20260128	1	0	PVanCC-arcA	10	89	26.3708	337.09	15	0.967391	0.874004	208	5052	PVanCC-arcA_-Van_002
20260128	1	0	PVanCC-arcA	10	96	52.7812	544.844	16.1555	0.914286	0.879518	207	5255	PVanCC-arcA_-Van_003
20260128	1	0	PVanCC-arcA	10	117	45.5043	110.855	19.6469	0.906977	0.93591	210	6304	PVanCC-arcA_-Van_004
20260128	1	0	PVanCC-arcA	10	129	51.3333	525.62	21.5407	0.902098	0.944458	208	5938	PVanCC-arcA_-Van_005
20260128	1	0	PVanCC-arcA	10	68	38.8971	267.103	11.7047	0.944444	0.762202	214	5424	PVanCC-arcA_-Van_006
20260128	1	0	PVanCC-arcA	10	79	64.9241	436.633	12.53	0.951807	0.777515	211	5238	PVanCC-arcA_-Van_007
20260128	1	0	PVanCC-arcA	10	102	36.9608	451.775	16.5529	0.927273	0.883672	209	5257	PVanCC-arcA_-Van_008
20260128	1	0	PVanCC-arcA	10	63	20.0952	446.349	12.1655	0.969231	0.799595	216	8141	PVanCC-arcA_-Van_009
20250903	1	1	PVanCC-arcA	10	110	84.7182	239.009	14.7648	0.948276	0.726567	187	5633	PVanCC-arcA_4_ind_001
20250903	1	1	PVanCC-arcA	10	87	186.46	372.046	12.6491	0.966667	0.693326	195	5791	PVanCC-arcA_4_ind_002
20250903	1	1	PVanCC-arcA	10	160	129.619	89.4688	23.4094	0.930233	0.937144	185	5822	PVanCC-arcA_4_ind_003
20250903	1	1	PVanCC-arcA	10	155	192.013	196.735	19.6977	0.945122	0.858693	190	5198	PVanCC-arcA_4_ind_004
20250903	1	1	PVanCC-arcA	10	111	151.541	306.036	14.5602	0.973684	0.767665	193	5367	PVanCC-arcA_4_ind_005
20250903	1	1	PVanCC-arcA	10	129	90.1938	982.899	17.4642	0.941606	0.839061	187	6686	PVanCC-arcA_4_ind_006
20250903	1	1	PVanCC-arcA	10	112	122.866	58.625	14.4222	0.949153	0.678598	186.5	6384.5	PVanCC-arcA_4_ind_007
20250903	1	1	PVanCC-arcA	10	87	69.5977	946.345	13.4164	0.935484	0.770799	181	5595	PVanCC-arcA_4_ind_008
20250903	1	1	PVanCC-arcA	10	97	89.0103	502.619	14.4222	0.97	0.78079	190	6870	PVanCC-arcA_4_ind_009
20250903	1	1	PVanCC-arcA	10	98	148.827	978.449	14.5602	0.989899	0.816982	184.5	5540	PVanCC-arcA_4_ind_010
20250903	1	0	PVanCC-arcA	10	112	130.643	49.7589	16.1245	0.941176	0.84755	186.5	5856.5	PVanCC-arcA_4_noind_001
20250903	1	0	PVanCC-arcA	10	92	112.641	944.5	14.3178	0.938776	0.818454	188	5853	PVanCC-arcA_4_noind_002
20250903	1	0	PVanCC-arcA	10	155	177.148	832.987	23.3238	0.906433	0.947673	180	5674	PVanCC-arcA_4_noind_003
20250903	1	0	PVanCC-arcA	10	116	103.31	758.069	17.72	0.935484	0.896182	183	6174	PVanCC-arcA_4_noind_004
20250903	1	0	PVanCC-arcA	10	95	141.242	999.253	15.2643	0.95	0.865974	179	6062	PVanCC-arcA_4_noind_005
20250903	1	0	PVanCC-arcA	10	110	69.5364	305.245	16.6433	0.973451	0.880372	186.5	6301	PVanCC-arcA_4_noind_006
20250903	1	0	PVanCC-arcA	10	83	111.133	699.627	13	0.943182	0.790103	189	6692	PVanCC-arcA_4_noind_007
20250903	1	0	PVanCC-arcA	10	92	128.228	530.304	14.8661	0.910891	0.854388	190	7076.5	PVanCC-arcA_4_noind_008
20260119	1	1	PVanCC-sfGFP	10	117	65.5983	392.53	18.6815	0.943548	0.918579	28947	8261	pLL841_+van_002
20260119	1	1	PVanCC-sfGFP	10	126	57.2381	184.643	18.6815	0.926471	0.90457	21831.5	8739.5	pLL841_+van_011
20260119	1	1	PVanCC-sfGFP	10	122	73.541	446.451	19.3132	0.931298	0.92131	23072.5	6918	pLL841_+van_012
20260119	1	1	PVanCC-sfGFP	10	113	50.8407	824.115	17.2627	0.965812	0.888371	27587	6158	pLL841_+van_013
20260119	1	1	PVanCC-sfGFP	10	135	65.3778	304.067	20.2485	0.931034	0.925222	25040	5530	pLL841_+van_014
20260119	1	1	PVanCC-sfGFP	10	110	45.1364	222.291	18.0278	0.932203	0.909328	28158	5202.5	pLL841_+van_015
20260119	1	1	PVanCC-sfGFP	10	133	57.3835	546.376	20.3961	0.963768	0.914212	26751	4937	pLL841_+van_016
20260119	1	1	PVanCC-sfGFP	10	81	38.679	831.753	13.6015	0.920455	0.788608	22641	5363	pLL841_+van_017
20260119	1	1	PVanCC-sfGFP	10	87	68.7701	479.149	13.8924	0.956044	0.832437	25469	5046	pLL841_+van_018
20260119	1	1	PVanCC-sfGFP	10	134	37.4328	80.2687	21.6333	0.911565	0.940231	23449.5	5277.5	pLL841_+van_019
20260119	1	1	PVanCC-sfGFP	10	85	60.2118	236.788	14.8661	0.923913	0.861706	26917	5225	pLL841_+van_020
20260119	1	0	PVanCC-sfGFP	10	88	133.011	201.67	13.9284	0.946237	0.815126	263	6117	pLL841_-van_001
20260119	1	0	PVanCC-sfGFP	10	119	126.924	362.849	18.0278	0.937008	0.891717	271	5612	pLL841_-van_002
20260119	1	0	PVanCC-sfGFP	10	136	100.64	467	20.5913	0.912752	0.925767	284.5	5951.5	pLL841_-van_003
20260119	1	0	PVanCC-sfGFP	10	85	100.541	378.4	12.6491	0.965909	0.75023	268	5879	pLL841_-van_004
20260119	1	0	PVanCC-sfGFP	10	107	80.1308	282.393	16.5529	0.930435	0.880471	276	5714	pLL841_-van_005
20260119	1	0	PVanCC-sfGFP	10	103	165.796	421.078	16.1555	0.944954	0.878173	246	5543	pLL841_-van_006
20260119	1	0	PVanCC-sfGFP	10	94	112.202	194.936	14.7648	0.94	0.846155	253.5	5915	pLL841_-van_007
20260119	1	0	PVanCC-sfGFP	10	109	55.3853	648.138	16.1245	0.981982	0.868746	227	7076	pLL841_-van_008
20260119	1	0	PVanCC-sfGFP	10	83	112.361	611.47	13	0.954023	0.773577	262	5702	pLL841_-van_009
20260128	1	1	PVanCC-sfGFP	10	110	43.8818	55.3	17.2627	0.940171	0.904252	23549	5245	PVanCC-sfGFP_+Van_001
20260128	1	1	PVanCC-sfGFP	10	72	41.2222	723.153	12.53	0.923077	0.797128	28839	5284	PVanCC-sfGFP_+Van_002
20260128	1	1	PVanCC-sfGFP	10	86	79.8721	883.128	13.9284	0.955556	0.829266	20214	4775	PVanCC-sfGFP_+Van_003
20260128	1	1	PVanCC-sfGFP	10	91	31.3846	469.637	15.2315	0.919192	0.871508	24906	4603	PVanCC-sfGFP_+Van_004
20260128	1	1	PVanCC-sfGFP	10	100	34.87	246.29	15.5242	0.943396	0.85909	23200	5068.5	PVanCC-sfGFP_+Van_005
20260128	1	1	PVanCC-sfGFP	10	84	11.9524	656.917	15.1327	0.94382	0.860555	36779	4991	PVanCC-sfGFP_+Van_006
20260128	1	1	PVanCC-sfGFP	10	80	14.9625	634.962	13.6015	0.97561	0.854332	29186.5	5359.5	PVanCC-sfGFP_+Van_007
20260128	1	1	PVanCC-sfGFP	10	84	33.0476	375.06	13.0384	0.965517	0.778883	25377.5	4601	PVanCC-sfGFP_+Van_008
20260128	1	1	PVanCC-sfGFP	10	104	30.4904	767.702	17.4642	0.928571	0.914822	28918	4542.5	PVanCC-sfGFP_+Van_009
20260128	1	0	PVanCC-sfGFP	10	84	192.06	531.429	13.9284	0.965517	0.843216	279.5	4783	PVanCC-sfGFP_-Van_001
20260128	1	0	PVanCC-sfGFP	10	88	126.216	350.5	13.9284	0.946237	0.817752	275	4987.5	PVanCC-sfGFP_-Van_002
20260128	1	0	PVanCC-sfGFP	10	127	79.9449	371.173	20.3961	0.984496	0.933489	222	5009	PVanCC-sfGFP_-Van_003
20260128	1	0	PVanCC-sfGFP	10	99	166.394	473.061	15.8114	0.933962	0.875465	317	4619	PVanCC-sfGFP_-Van_004
20260128	1	0	PVanCC-sfGFP	10	67	178.761	589.313	11.4018	0.930556	0.725015	269	4341	PVanCC-sfGFP_-Van_005
20260128	1	0	PVanCC-sfGFP	10	98	34.3469	256.122	15.6525	0.942308	0.869019	303.5	4831	PVanCC-sfGFP_-Van_006
20260128	1	0	PVanCC-sfGFP	10	107	50.6729	941.308	16.4924	0.938596	0.880024	233	5085	PVanCC-sfGFP_-Van_007
20260128	1	0	PVanCC-sfGFP	10	79	75.481	1017.22	13.4164	0.918605	0.817156	226	4487	PVanCC-sfGFP_-Van_008
20260128	1	0	PVanCC-sfGFP	10	115	60.1565	226.296	18.3576	0.927419	0.901005	249	5318	PVanCC-sfGFP_-Van_009
20250903	1	1	PVanCC-sfGFP	10	100	107.23	736.44	16.2788	0.943396	0.880859	18837	5493.5	PVanCC-sfGFP_4_ind_004
20250903	1	1	PVanCC-sfGFP	10	84	68.869	107.06	13.6015	0.933333	0.83304	18740	5330	PVanCC-sfGFP_4_ind_005
20250903	1	1	PVanCC-sfGFP	10	107	130.607	551.084	17	0.930435	0.89154	19638	5675	PVanCC-sfGFP_4_ind_006
20250903	1	1	PVanCC-sfGFP	10	118	105.415	257.907	18.3576	0.951613	0.905596	23294.5	5657	PVanCC-sfGFP_4_ind_007
20250903	1	1	PVanCC-sfGFP	10	90	116.789	144.522	13.8924	0.978261	0.814507	19184	5631	PVanCC-sfGFP_4_ind_008
20250903	1	1	PVanCC-sfGFP	10	111	363.703	803.369	16.6433	0.925	0.853047	11250	5469	PVanCC-sfGFP_4_ind_009
20250903	1	1	PVanCC-sfGFP	10	134	129.328	450.381	20.8087	0.937063	0.933236	22364	5781.5	PVanCC-sfGFP_4_ind_010
20250903	1	1	PVanCC-sfGFP	10	96	158.49	979.427	14.3178	0.969697	0.823607	22122.5	5770	PVanCC-sfGFP_4_ind_011
20250903	1	1	PVanCC-sfGFP	10	121	200.347	149.289	18.4391	0.916667	0.914574	18427	6245	PVanCC-sfGFP_4_ind_012
20250903	1	0	PVanCC-sfGFP	10	127	25.7165	471.299	19.3132	0.933824	0.916591	238	8815	PVanCC-sfGFP_4_noind_001
20250903	1	0	PVanCC-sfGFP	10	97	19.7732	543.268	14.8661	0.95098	0.839286	322	9624	PVanCC-sfGFP_4_noind_002
20250903	1	0	PVanCC-sfGFP	10	87	17.8506	297.483	14.7648	0.945652	0.87861	224	8088	PVanCC-sfGFP_4_noind_003
20250903	1	0	PVanCC-sfGFP	10	113	17.1593	626.655	18.9737	0.882812	0.924987	244	7372	PVanCC-sfGFP_4_noind_004
20250903	1	0	PVanCC-sfGFP	10	90	22.6	286.378	14.5602	0.947368	0.831589	246	7437	PVanCC-sfGFP_4_noind_005
20250903	1	0	PVanCC-sfGFP	10	80	20.2125	580.663	13.3417	0.909091	0.789524	211	6917	PVanCC-sfGFP_4_noind_006
20260128	1	1	PVanCC-ssrB	10	219	53.6164	475.306	23.4094	0.869048	0.852179	207	7711	PVanCC-ssrB_+Van_001
20260128	1	1	PVanCC-ssrB	10	79	246.557	12.8608	13.3417	0.908046	0.785355	208	7268	PVanCC-ssrB_+Van_002
20260128	1	1	PVanCC-ssrB	10	37	672.351	184.622	8.544	0.948718	0.761797	220	7626	PVanCC-ssrB_+Van_003
20260128	1	1	PVanCC-ssrB	10	278	737.95	379.683	29.4109	0.899676	0.897929	231	6480.5	PVanCC-ssrB_+Van_004
20260128	1	1	PVanCC-ssrB	10	36	420.722	412.722	9.21954	0.923077	0.808835	215	6768	PVanCC-ssrB_+Van_005
20260128	1	1	PVanCC-ssrB	10	20	525.15	997.1	7.28011	0.869565	0.877248	218.5	7691	PVanCC-ssrB_+Van_006
20260128	1	1	PVanCC-ssrB	10	978	404.838	742.309	98.4784	0.726058	0.989928	223	6309	PVanCC-ssrB_+Van_007
20260128	1	1	PVanCC-ssrB	10	51	132.745	721.51	10.4403	0.910714	0.775907	216	7594	PVanCC-ssrB_+Van_008
20260128	1	1	PVanCC-ssrB	10	717	62.5997	390.957	73.8241	0.862816	0.988611	223	6412	PVanCC-ssrB_+Van_009
20260128	1	1	PVanCC-ssrB	10	366	131.194	651.377	43.566	0.921914	0.976543	232	7063	PVanCC-ssrB_+Van_010
20260128	1	1	PVanCC-ssrB	10	50	203.7	907	11.0454	0.892857	0.815239	214	10766	PVanCC-ssrB_+Van_011
20260128	1	1	PVanCC-ssrB	10	922	192.748	619.757	91.444	0.890821	0.992101	223	6172.5	PVanCC-ssrB_+Van_012
20260128	1	1	PVanCC-ssrB	10	881	78.6322	847.572	69.0797	0.545849	0.904088	219	6988	PVanCC-ssrB_+Van_013
20260128	1	1	PVanCC-ssrB	10	98	161.673	895.786	17.72	0.75969	0.84435	218	7612	PVanCC-ssrB_+Van_014
20260128	1	1	PVanCC-ssrB	10	403	223.953	469.519	48.0937	0.859275	0.977623	226	6572	PVanCC-ssrB_+Van_015
20260128	1	1	PVanCC-ssrB	10	879	213.425	601.515	83.7437	0.7325	0.983167	228	6299	PVanCC-ssrB_+Van_016
20260128	1	1	PVanCC-ssrB	10	659	98.8801	187.741	76.2168	0.835234	0.992107	216	5938	PVanCC-ssrB_+Van_017
20260128	1	1	PVanCC-ssrB	10	393	279.099	360.328	38.9487	0.942446	0.95376	237	6520	PVanCC-ssrB_+Van_018
20260128	1	0	PVanCC-ssrB	10	122	46.8934	9.34426	18.4391	0.931298	0.911588	206.5	4945.5	PVanCC-ssrB_-Van_001
20260128	1	0	PVanCC-ssrB	10	111	75.5586	441.072	18.1108	0.917355	0.906649	217	4571	PVanCC-ssrB_-Van_002
20260128	1	0	PVanCC-ssrB	10	78	34.5769	953.872	12.6491	0.928571	0.783899	204	4588	PVanCC-ssrB_-Van_003
20260128	1	0	PVanCC-ssrB	10	120	42.2417	542.917	18.3576	0.944882	0.903942	212.5	4614.5	PVanCC-ssrB_-Van_004
20260128	1	0	PVanCC-ssrB	10	100	86.25	270.35	16.1555	0.934579	0.878744	214	4596.5	PVanCC-ssrB_-Van_005
20260128	1	0	PVanCC-ssrB	10	79	39.7975	570.722	13	0.929412	0.797542	211	4969	PVanCC-ssrB_-Van_006
20260128	1	0	PVanCC-ssrB	10	83	58.4699	864.47	13.8924	0.965116	0.845899	212	4742	PVanCC-ssrB_-Van_007
20260128	1	0	PVanCC-ssrB	10	84	39.619	40.2619	14.0357	0.954545	0.789854	204.5	5008.5	PVanCC-ssrB_-Van_008
20260128	1	0	PVanCC-ssrB	10	84	75.0476	903.631	14.1421	0.976744	0.852024	213	4592.5	PVanCC-ssrB_-Van_009
20260128	1	0	PVanCC-ssrB	10	68	33.4265	624.412	12.3693	0.931507	0.857057	215.5	5295	PVanCC-ssrB_-Van_010
20260128	1	0	PVanCC-ssrB	10	76	38.9868	839.934	13.6015	0.987013	0.875855	211	5059	PVanCC-ssrB_-Van_011
20250903	1	1	PVanCC-ssrB	10	293	856.386	243.84	33.6006	0.957516	0.956311	191	8229	PVanCC-ssrB_4_ind_002
20250903	1	1	PVanCC-ssrB	10	884	598.001	860.034	87.2983	0.702703	0.987615	195.5	7449	PVanCC-ssrB_4_ind_003
20250903	1	1	PVanCC-ssrB	10	1173	197.801	292.266	114.756	0.618671	0.989972	192	7669	PVanCC-ssrB_4_ind_004
20250903	1	1	PVanCC-ssrB	10	831	594.768	362.671	78.7718	0.855819	0.986847	194	7540	PVanCC-ssrB_4_ind_005
20250903	1	1	PVanCC-ssrB	10	717	458.245	327.492	64.195	0.861779	0.975128	193	7773	PVanCC-ssrB_4_ind_006
20250903	1	1	PVanCC-ssrB	10	515	298.47	399.534	60.0167	0.858333	0.986132	190	7151	PVanCC-ssrB_4_ind_007
20250903	1	1	PVanCC-ssrB	10	284	248.511	209.965	29.2746	0.919094	0.906765	196.5	8301	PVanCC-ssrB_4_ind_008
20250903	1	1	PVanCC-ssrB	10	147	147.633	656.66	22.8035	0.907407	0.942415	183	8279	PVanCC-ssrB_4_ind_009
20250903	1	1	PVanCC-ssrB	10	246	32.5366	796.72	29.7321	0.938931	0.941768	183.5	6800.5	PVanCC-ssrB_4_ind_010
20250903	1	1	PVanCC-ssrB	10	201	173.816	326.433	28.3019	0.917808	0.960556	190	9064	PVanCC-ssrB_4_ind_011
20250903	1	1	PVanCC-ssrB	10	194	180.716	51.5052	22.8254	0.946341	0.892861	184	7588.5	PVanCC-ssrB_4_ind_012
20250903	1	1	PVanCC-ssrB	10	698	500.311	244.809	78.2304	0.877987	0.992127	189	7182	PVanCC-ssrB_4_ind_013
20250903	1	1	PVanCC-ssrB	10	709	706.757	930.24	71.5681	0.830211	0.987302	192	7594	PVanCC-ssrB_4_ind_014
20250903	1	1	PVanCC-ssrB	10	81	320.296	839.654	17	0.84375	0.926232	184	8069	PVanCC-ssrB_4_ind_015
20250903	1	1	PVanCC-ssrB	10	155	309.658	896.123	20.8806	0.91716	0.91306	189	7338	PVanCC-ssrB_4_ind_016
20250903	1	1	PVanCC-ssrB	10	1167	141.646	275.243	111.427	0.677307	0.990102	192	7369	PVanCC-ssrB_4_ind_017
20250903	1	1	PVanCC-ssrB	10	645	105.574	411.693	65.2993	0.893352	0.985472	189	7776	PVanCC-ssrB_4_ind_018
20250903	1	0	PVanCC-ssrB	10	84	106.119	355.583	13.9284	0.913043	0.80236	190.5	6387	PVanCC-ssrB_4_noind_001
20250903	1	0	PVanCC-ssrB	10	86	137.756	988.326	13.4164	0.966292	0.802645	186	7380.5	PVanCC-ssrB_4_noind_002
20250903	1	0	PVanCC-ssrB	10	88	260.33	838.216	14.7648	0.926316	0.846239	190.5	6912	PVanCC-ssrB_4_noind_003
20250903	1	0	PVanCC-ssrB	10	47	90.1277	458.298	9.43398	0.921569	0.713719	192	7505	PVanCC-ssrB_4_noind_004
20250903	1	0	PVanCC-ssrB	10	103	337.709	313.243	15.8114	0.927928	0.855062	193	6328	PVanCC-ssrB_4_noind_005
20250903	1	0	PVanCC-ssrB	10	66	97.6515	599.333	11.1803	0.970588	0.72137	188	6330.5	PVanCC-ssrB_4_noind_006
20250903	1	0	PVanCC-ssrB	10	80	197.5	710.5	13	0.952381	0.811036	189	6081.5	PVanCC-ssrB_4_noind_007
20250903	1	0	PVanCC-ssrB	10	78	70.4487	235.128	12.6491	0.939759	0.732468	181.5	5817	PVanCC-ssrB_4_noind_008
20250903	1	0	PVanCC-ssrB	10	72	121.056	576.667	11.7047	0.96	0.753965	192	5803	PVanCC-ssrB_4_noind_009
20250903	1	0	PVanCC-ssrB	10	124	54.5645	69.7661	18.6815	0.911765	0.90605	183.5	6214	PVanCC-ssrB_4_noind_010
20260119	1	1	PVanCC-ssrB	10	717	637.88	349.767	66.9104	0.857656	0.981934	223	7862	pLL853_+van_001
20260119	1	1	PVanCC-ssrB	10	438	551.265	833.164	42.4264	0.943966	0.957615	216	9001.5	pLL853_+van_002
20260119	1	1	PVanCC-ssrB	10	624	396.37	141.787	62.3699	0.892704	0.983893	214	7761.5	pLL853_+van_003
20260119	1	1	PVanCC-ssrB	10	660	317.02	435.711	65.6201	0.866142	0.983838	222	7985	pLL853_+van_004
20260119	1	1	PVanCC-ssrB	10	584	344.724	858.075	55.4707	0.922591	0.975761	218	7317	pLL853_+van_005
20260119	1	1	PVanCC-ssrB	10	441	518.739	202.785	42.4853	0.93038	0.957824	215	7473	pLL853_+van_006
20260119	1	1	PVanCC-ssrB	10	548	78.5693	372.617	52.3927	0.922559	0.973592	216	7495	pLL853_+van_007
20260119	1	1	PVanCC-ssrB	10	3545	513.107	254.199	413.961	0.217431	0.992082	217	6843	pLL853_+van_008
20260119	1	1	PVanCC-ssrB	10	59	426.678	676.559	12.3693	0.921875	0.862218	214	8694	pLL853_+van_009
20260119	1	1	PVanCC-ssrB	10	241	338.344	88.1992	29.5466	0.930502	0.943838	207	6782	pLL853_+van_010
20260119	1	1	PVanCC-ssrB	10	640	338.664	587.237	63.1348	0.867209	0.981216	226	7735	pLL853_+van_011
20260119	1	1	PVanCC-ssrB	10	1209	155.17	514.959	114.158	0.801724	0.994153	217	7722	pLL853_+van_012
20260119	1	1	PVanCC-ssrB	10	924	496.591	680.118	90.4268	0.856348	0.99127	225	8385	pLL853_+van_013
20260119	1	1	PVanCC-ssrB	10	462	423.567	458.221	44.7214	0.924	0.964269	219.5	7450	pLL853_+van_014
20260119	1	1	PVanCC-ssrB	10	772	457.881	56.057	75.2861	0.807531	0.985976	215	7789.5	pLL853_+van_015
20260119	1	1	PVanCC-ssrB	10	648	432.602	917.335	62.9682	0.836129	0.980597	220	8112.5	pLL853_+van_016
20260119	1	1	PVanCC-ssrB	10	458	415.293	265.648	48.0937	0.898039	0.97308	223	9442	pLL853_+van_017
20260119	1	0	PVanCC-ssrB	10	123	36.5772	886.772	20.6155	0.89781	0.93496	211	7968	pLL853_-van_001
20260119	1	0	PVanCC-ssrB	10	141	117.014	941.078	21.587	0.921569	0.930925	212	6043	pLL853_-van_002
20260119	1	0	PVanCC-ssrB	10	78	36.8846	829.551	12.6491	0.95122	0.771756	207	6118	pLL853_-van_003
20260119	1	0	PVanCC-ssrB	10	95	82.1368	767.274	15.8114	0.95	0.880779	214	5637	pLL853_-van_004
20260119	1	0	PVanCC-ssrB	10	153	53.9673	775.81	23.3452	0.884393	0.940095	216	5964	pLL853_-van_005
20260119	1	0	PVanCC-ssrB	10	116	30.8621	457.672	18.9737	0.90625	0.915155	209.5	6103.5	pLL853_-van_006
20260119	1	0	PVanCC-ssrB	10	131	83.5573	699.198	19.9249	0.922535	0.922315	217	6229	pLL853_-van_007
20260119	1	0	PVanCC-ssrB	10	76	67.0526	119.789	13	0.915663	0.789344	209.5	6687.5	pLL853_-van_008
20260128	1	1	No_Plasmid	11	76	14.0395	939.118	13.8924	0.938272	0.879854	221	4019.5	WT_+Van_001
20260128	1	1	No_Plasmid	11	71	26.4366	8.8169	11.7047	0.946667	0.706523	209	5507	WT_+Van_002
20260128	1	1	No_Plasmid	11	82	32.3049	263.634	14.5602	0.921348	0.85859	222	5191	WT_+Van_003
20260128	1	1	No_Plasmid	11	82	27.561	301.39	13.6015	0.911111	0.802849	222	5468	WT_+Van_004
20260128	1	1	No_Plasmid	11	104	23.8462	49.1442	17	0.928571	0.898294	212	5828.5	WT_+Van_005
20260128	1	1	No_Plasmid	11	73	25.7671	155.301	12.6491	0.9125	0.813102	220	6711	WT_+Van_006
20260128	1	1	No_Plasmid	11	89	18.8989	429.753	15.1327	0.988889	0.874012	217	5054	WT_+Van_007
20260128	1	1	No_Plasmid	11	124	24.7097	621.266	20.1246	0.905109	0.934409	223	5438.5	WT_+Van_008
20260128	1	1	No_Plasmid	11	92	42.9457	191.402	15.2315	0.948454	0.86736	219	5474	WT_+Van_009
20260128	1	1	No_Plasmid	11	161	22.7205	106.944	24.3516	0.879781	0.951194	212	5513	WT_+Van_010
20260119	1	1	No_Plasmid	11	89	47.9551	935.562	14.4222	0.927083	0.851061	211	5325	WT_+van_001
20260119	1	1	No_Plasmid	11	122	68.6557	790.459	18.9737	0.917293	0.9146	208	4606.5	WT_+van_002
20260119	1	1	No_Plasmid	11	142	96.4085	405.317	22.8035	0.922078	0.948147	210	4850.5	WT_+van_003
20260119	1	1	No_Plasmid	11	160	50.0063	984.612	24.5153	0.909091	0.950106	205	5145	WT_+van_004
20260119	1	1	No_Plasmid	11	97	32.7732	455.856	15.2643	0.92381	0.847718	208	4873	WT_+van_005
20260119	1	1	No_Plasmid	11	76	70.6184	345.132	12.6491	0.926829	0.799514	214.5	4826	WT_+van_006
20260119	1	1	No_Plasmid	11	137	44.0219	57.4161	21.587	0.895425	0.932246	203	4976	WT_+van_007
20260119	1	1	No_Plasmid	11	129	70.5736	226.907	20.2485	0.934783	0.930422	207	5158	WT_+van_008
20260119	1	1	No_Plasmid	11	44	48.0682	765.045	8.06226	0.977778	0.288265	211.5	5112.5	WT_+van_009
20260119	1	1	No_Plasmid	11	104	64.2115	964.817	17.1172	0.945455	0.888878	205	4509.5	WT_+van_010
20260128	1	0	No_Plasmid	11	66	25.7273	404.621	11.6619	0.956522	0.800489	202	5776.5	WT_-Van_001
20260128	1	0	No_Plasmid	11	89	23.9663	974.876	13.8924	0.978022	0.807257	202	5377	WT_-Van_002
20260128	1	0	No_Plasmid	11	88	55.3295	929.182	13.6015	0.946237	0.789185	204	5652.5	WT_-Van_003
20260128	1	0	No_Plasmid	11	133	18.2632	112.436	20.8087	0.917241	0.932977	202	5472	WT_-Van_004
20260128	1	0	No_Plasmid	11	110	21.4273	150.336	18.0278	0.92437	0.910753	204.5	5215	WT_-Van_005
20260128	1	0	No_Plasmid	11	123	17.2846	504.772	19.4165	0.924812	0.918442	209	5293	WT_-Van_006
20260128	1	0	No_Plasmid	11	95	31.4211	162.716	14.5602	0.969388	0.836906	204	5029	WT_-Van_007
20260128	1	0	No_Plasmid	11	74	30.6081	18.8784	12.53	0.973684	0.81544	203	5338	WT_-Van_008
20260128	1	0	No_Plasmid	11	116	33.5862	972.457	18.4391	0.95082	0.917396	207.5	5251	WT_-Van_009
20260128	1	0	No_Plasmid	11	96	27.3438	871.75	14.8661	0.932039	0.837092	206.5	5078.5	WT_-Van_010
20260119	1	0	No_Plasmid	11	141	78.9858	159.695	22.4722	0.903846	0.947972	215	5221	WT_-van_001
20260119	1	0	No_Plasmid	11	83	54.2651	92.7349	13.8924	0.965116	0.836777	214	4897	WT_-van_002
20260119	1	0	No_Plasmid	11	110	56.3727	191.936	17.2047	0.940171	0.895717	212	5273.5	WT_-van_003
20260119	1	0	No_Plasmid	11	106	67.4623	479.906	17	0.921739	0.887568	210.5	5251	WT_-van_004
20260119	1	0	No_Plasmid	11	98	144.429	558.724	15.5242	0.942308	0.861474	216	5483.5	WT_-van_005
20260119	1	0	No_Plasmid	11	134	115.575	1001.47	21.1896	0.899329	0.933164	209.5	5581.5	WT_-van_006
20260119	1	0	No_Plasmid	11	122	87.3607	855.631	18.6815	0.917293	0.909961	211	5981.5	WT_-van_007
20260119	1	0	No_Plasmid	11	109	104.468	632.917	17.4642	0.931624	0.90157	222	5641	WT_-van_008
20260119	1	0	No_Plasmid	11	143	95.1538	441.951	22.1359	0.905063	0.941543	215	5418	WT_-van_009
20260119	1	1	PVanCC-arcA	11	115	238.991	238.452	17.4929	0.966387	0.885784	217	5305	pLL1448_+van_001
20260119	1	1	PVanCC-arcA	11	87	222.103	779.862	12.3693	0.966667	0.635549	210	5140	pLL1448_+van_002
20260119	1	1	PVanCC-arcA	11	78	187.718	336.231	11.7047	0.95122	0.579396	212	5085.5	pLL1448_+van_003
20260119	1	1	PVanCC-arcA	11	69	144.435	956.507	11.4018	0.932432	0.66152	207	4914	pLL1448_+van_004
20260119	1	1	PVanCC-arcA	11	98	196.571	749.939	14.5602	0.960784	0.797161	210	4708	pLL1448_+van_005
20260119	1	1	PVanCC-arcA	11	64	232.172	58.875	19.4165	0.831169	0.970096	208	6615.5	pLL1448_+van_006
20260119	1	1	PVanCC-arcA	11	132	242.076	1004.14	16.2788	0.942857	0.734642	212	5054.5	pLL1448_+van_007
20260119	1	1	PVanCC-arcA	11	120	181.758	567.333	18.4391	0.9375	0.892494	217	5476	pLL1448_+van_008
20260119	1	1	PVanCC-arcA	11	135	138.044	10.4519	19.2354	0.9375	0.90237	198	5678	pLL1448_+van_009
20260119	1	1	PVanCC-arcA	11	98	225.592	529.704	14.8661	0.942308	0.839702	213	6078	pLL1448_+van_010
20260119	1	1	PVanCC-arcA	11	98	451.459	930.112	14.3178	0.942308	0.768828	211	5083.5	pLL1448_+van_011
20260119	1	1	PVanCC-arcA	11	94	254.936	947.181	14.7648	0.921569	0.829601	212	5537	pLL1448_+van_012
20260119	1	1	PVanCC-arcA	11	29	191.069	787.069	8.544	0.90625	0.864911	208	6388	pLL1448_+van_013
20260119	1	1	PVanCC-arcA	11	115	228.217	868.104	15.2315	0.950413	0.749189	213	5805	pLL1448_+van_014
20260119	1	1	PVanCC-arcA	11	72	256.111	234.972	11.4018	0.935065	0.598114	206	5776.5	pLL1448_+van_015
20260119	1	1	PVanCC-arcA	11	137	331.839	177.978	18.3848	0.944828	0.851735	212	5426	pLL1448_+van_016
20260119	1	0	PVanCC-arcA	11	107	154.72	43.2991	17.088	0.91453	0.889115	207	6344	pLL1448_-van_001
20260119	1	0	PVanCC-arcA	11	74	130.851	49.6081	11.7047	0.961039	0.718991	207	6580	pLL1448_-van_002
20260119	1	0	PVanCC-arcA	11	95	122.326	548.253	16.1245	0.940594	0.886458	210	5471	pLL1448_-van_003
20260119	1	0	PVanCC-arcA	11	102	148.098	645.059	16.1555	0.927273	0.867642	210.5	5349.5	pLL1448_-van_004
20260119	1	0	PVanCC-arcA	11	92	94.3913	209.185	14.7648	0.910891	0.834279	210.5	5461.5	pLL1448_-van_005
20260119	1	0	PVanCC-arcA	11	123	101.341	91.9024	19.6977	0.931818	0.921989	204	5358	pLL1448_-van_006
20260119	1	0	PVanCC-arcA	11	84	120.286	466.31	13.8924	0.933333	0.813748	214.5	5514	pLL1448_-van_007
20260119	1	0	PVanCC-arcA	11	79	105.759	182.418	13.4164	0.940476	0.82299	211	5399	pLL1448_-van_008
20260119	1	0	PVanCC-arcA	11	90	164.256	992.056	14.7648	0.927835	0.852545	209	5378	pLL1448_-van_009
20260128	1	1	PVanCC-arcA	11	118	268.398	129.534	16.6433	0.95935	0.82685	216	5226	PVanCC-arcA_+Van_001
20260128	1	1	PVanCC-arcA	11	148	232.236	173.5	20.8087	0.961039	0.918047	215	4881	PVanCC-arcA_+Van_002
20260128	1	1	PVanCC-arcA	11	103	217.505	698.223	16.4924	0.944954	0.884038	212	4574	PVanCC-arcA_+Van_003
20260128	1	1	PVanCC-arcA	11	86	283.942	757.64	13.9284	0.934783	0.823367	221.5	4536.5	PVanCC-arcA_+Van_004
20260128	1	1	PVanCC-arcA	11	66	313.682	568.167	11.4018	0.929577	0.643111	223.5	4441.5	PVanCC-arcA_+Van_005
20260128	1	1	PVanCC-arcA	11	136	370.779	766.691	19.4165	0.978417	0.907934	220	4417	PVanCC-arcA_+Van_006
20260128	1	1	PVanCC-arcA	11	132	381.553	884.402	20	0.963504	0.909868	214	4402.5	PVanCC-arcA_+Van_007
20260128	1	1	PVanCC-arcA	11	123	387.675	416.561	17.088	0.924812	0.824123	219	4806	PVanCC-arcA_+Van_008
20260128	1	1	PVanCC-arcA	11	112	206.062	922.027	16.7631	0.933333	0.852804	217	4896	PVanCC-arcA_+Van_009
20260128	1	1	PVanCC-arcA	11	102	55.1765	210.892	15.2643	0.980769	0.828431	208	5118	PVanCC-arcA_+Van_010
20260128	1	1	PVanCC-arcA	11	89	79.6742	152.82	13.4164	0.917526	0.759557	211	5756	PVanCC-arcA_+Van_011
20260128	1	1	PVanCC-arcA	11	99	73.9192	977.03	14.3178	0.942857	0.79546	205	5687	PVanCC-arcA_+Van_012
20260128	1	1	PVanCC-arcA	11	94	81.7766	879.543	13.9284	0.959184	0.768589	210	5051	PVanCC-arcA_+Van_013
20260128	1	0	PVanCC-arcA	11	97	42.0928	857.289	15.1327	0.960396	0.837683	204	5142	PVanCC-arcA_-Van_001
20260128	1	0	PVanCC-arcA	11	111	30.9099	342.018	18.3576	0.932773	0.918336	214	5197	PVanCC-arcA_-Van_002
20260128	1	0	PVanCC-arcA	11	125	61.16	942.624	18.2483	0.968992	0.893602	209	5039	PVanCC-arcA_-Van_003
20260128	1	0	PVanCC-arcA	11	103	48.1748	77.3301	16.7631	0.936364	0.893384	208	6046	PVanCC-arcA_-Van_004
20260128	1	0	PVanCC-arcA	11	124	49.2419	754.556	18.868	0.946565	0.912226	212	5207.5	PVanCC-arcA_-Van_005
20260128	1	0	PVanCC-arcA	11	74	47.0946	274.473	12.53	0.948718	0.815002	216.5	5493.5	PVanCC-arcA_-Van_006
20260128	1	0	PVanCC-arcA	11	119	73.3109	593.924	18.2483	0.937008	0.895223	214	5251	PVanCC-arcA_-Van_007
20260128	1	0	PVanCC-arcA	11	93	41.7527	920.366	14.7648	0.94898	0.832968	209	4859	PVanCC-arcA_-Van_008
20260128	1	0	PVanCC-arcA	11	75	24.16	472.067	13.9284	0.9375	0.876059	218	7192	PVanCC-arcA_-Van_009
20250903	1	1	PVanCC-arcA	11	153	86.3856	255.601	20.8806	0.932927	0.908025	187	5857	PVanCC-arcA_4_ind_001
20250903	1	1	PVanCC-arcA	11	133	237.459	289.744	18.4391	0.943262	0.890498	191	5655	PVanCC-arcA_4_ind_002
20250903	1	1	PVanCC-arcA	11	143	156.035	755.147	19.2354	0.940789	0.874421	186	5626	PVanCC-arcA_4_ind_003
20250903	1	1	PVanCC-arcA	11	73	198.027	31.6849	11.7047	0.973333	0.722294	182	5629	PVanCC-arcA_4_ind_004
20250903	1	1	PVanCC-arcA	11	128	154.789	200.898	17	0.941176	0.828358	185.5	5346	PVanCC-arcA_4_ind_005
20250903	1	1	PVanCC-arcA	11	81	105.802	871.506	12.3693	0.952941	0.676885	187	6662	PVanCC-arcA_4_ind_006
20250903	1	1	PVanCC-arcA	11	125	127.352	576.032	17.088	0.954198	0.823684	189	5307	PVanCC-arcA_4_ind_007
20250903	1	1	PVanCC-arcA	11	149	77.5503	769.349	19.3132	0.937107	0.853901	186	5379	PVanCC-arcA_4_ind_008
20250903	1	1	PVanCC-arcA	11	148	112.48	594.405	21.095	0.930818	0.915782	185	6977.5	PVanCC-arcA_4_ind_009
20250903	1	1	PVanCC-arcA	11	129	168.194	595.403	17.72	0.955556	0.856631	189	5873	PVanCC-arcA_4_ind_010
20250903	1	0	PVanCC-arcA	11	105	155.638	548	16.1245	0.921053	0.867523	191	5759	PVanCC-arcA_4_noind_001
20250903	1	0	PVanCC-arcA	11	132	127.576	477.78	20.5913	0.897959	0.930917	190.5	5795.5	PVanCC-arcA_4_noind_002
20250903	1	0	PVanCC-arcA	11	88	174.318	328.068	13.4164	0.988764	0.802112	181.5	5771.5	PVanCC-arcA_4_noind_003
20250903	1	0	PVanCC-arcA	11	81	109.877	880.58	12.6491	0.964286	0.740944	187	6372	PVanCC-arcA_4_noind_004
20250903	1	0	PVanCC-arcA	11	84	144.071	25.2024	13.6015	0.954545	0.812606	179.5	6726	PVanCC-arcA_4_noind_005
20250903	1	0	PVanCC-arcA	11	82	80.2683	980.207	13.0384	0.942529	0.776339	178	6054	PVanCC-arcA_4_noind_006
20250903	1	0	PVanCC-arcA	11	89	115.697	639.27	14.5602	0.946809	0.835307	187	6471	PVanCC-arcA_4_noind_007
20250903	1	0	PVanCC-arcA	11	88	128.807	876.898	13.8924	0.967033	0.824387	181	6718.5	PVanCC-arcA_4_noind_008
20260119	1	1	PVanCC-sfGFP	11	106	72.5943	615.377	17.8885	0.913793	0.919093	28567.5	8301	pLL841_+van_002
20260119	1	1	PVanCC-sfGFP	11	98	62.9388	91.898	15.2643	0.951456	0.869787	19187	8362	pLL841_+van_011
20260119	1	1	PVanCC-sfGFP	11	127	73.0709	139.512	18.4391	0.927007	0.895525	19232	7157	pLL841_+van_012
20260119	1	1	PVanCC-sfGFP	11	116	55.9741	770.75	18.3848	0.928	0.909466	27422	5809.5	pLL841_+van_013
20260119	1	1	PVanCC-sfGFP	11	105	66.4095	904.943	17.088	0.929204	0.88904	27350	5481	pLL841_+van_014
20260119	1	1	PVanCC-sfGFP	11	178	52.2809	223.674	27.8927	0.89	0.965222	2649.5	5303.5	pLL841_+van_015
20260119	1	1	PVanCC-sfGFP	11	103	57.0874	197.233	15.8114	0.936364	0.856875	23901	5196	pLL841_+van_016
20260119	1	1	PVanCC-sfGFP	11	87	41.1954	198.218	13.9284	0.935484	0.835137	20918	5077	pLL841_+van_017
20260119	1	1	PVanCC-sfGFP	11	130	70.9308	173.523	20.8806	0.909091	0.935048	31184.5	5284.5	pLL841_+van_018
20260119	1	1	PVanCC-sfGFP	11	131	35.0076	638.366	20.8806	0.916084	0.933285	21554	5014	pLL841_+van_019
20260119	1	1	PVanCC-sfGFP	11	109	63.4862	376.972	17	0.931624	0.890404	27773	5385	pLL841_+van_020
20260119	1	0	PVanCC-sfGFP	11	104	154.413	539.404	16.1245	0.981132	0.873686	251	5854.5	pLL841_-van_001
20260119	1	0	PVanCC-sfGFP	11	89	139.562	854.146	14.5602	0.936842	0.852986	266	5528	pLL841_-van_002
20260119	1	0	PVanCC-sfGFP	11	83	95.3614	864.747	13.3417	0.965116	0.793187	253	5707	pLL841_-van_003
20260119	1	0	PVanCC-sfGFP	11	103	125.107	170.388	16.1555	0.936364	0.874267	319	5858	pLL841_-van_004
20260119	1	0	PVanCC-sfGFP	11	118	81.1864	213.237	18.0278	0.929134	0.898889	260	5718	pLL841_-van_005
20260119	1	0	PVanCC-sfGFP	11	89	163.73	679.438	14.4222	0.936842	0.835513	259	5247	pLL841_-van_006
20260119	1	0	PVanCC-sfGFP	11	127	116.236	393.323	19.3132	0.927007	0.913403	302	5571	pLL841_-van_007
20260119	1	0	PVanCC-sfGFP	11	110	57.7818	40.3455	16.6433	0.948276	0.87196	228	7632	pLL841_-van_008
20260119	1	0	PVanCC-sfGFP	11	127	130.583	927.945	20.2237	0.976923	0.931816	246	5670	pLL841_-van_009
20260128	1	1	PVanCC-sfGFP	11	97	45.4536	205.309	16.4924	0.92381	0.880558	26092	5135	PVanCC-sfGFP_+Van_001
20260128	1	1	PVanCC-sfGFP	11	82	40.0366	485.207	13.3417	0.987952	0.837479	30708.5	5053.5	PVanCC-sfGFP_+Van_002
20260128	1	1	PVanCC-sfGFP	11	68	82.0735	831.25	12.083	0.971429	0.806204	37615	4554.5	PVanCC-sfGFP_+Van_003
20260128	1	1	PVanCC-sfGFP	11	99	49.8182	998.697	15.6525	0.942857	0.871434	22167	4390	PVanCC-sfGFP_+Van_004
20260128	1	1	PVanCC-sfGFP	11	128	36.8281	275.023	19.2354	0.934307	0.91475	32611	5446.5	PVanCC-sfGFP_+Van_005
20260128	1	1	PVanCC-sfGFP	11	107	14.1028	772.075	18.7883	0.90678	0.93318	40826	5133	PVanCC-sfGFP_+Van_006
20260128	1	1	PVanCC-sfGFP	11	128	20.4141	156.305	20	0.941176	0.929558	32779	4684	PVanCC-sfGFP_+Van_007
20260128	1	1	PVanCC-sfGFP	11	97	33.6495	692.99	15.2643	0.960396	0.865377	13408	4747	PVanCC-sfGFP_+Van_008
20260128	1	1	PVanCC-sfGFP	11	129	32.8992	773.721	21.5407	0.895833	0.945664	33358	4739	PVanCC-sfGFP_+Van_009
20260128	1	0	PVanCC-sfGFP	11	105	195.305	256.952	17.2627	0.9375	0.904206	265	4859	PVanCC-sfGFP_-Van_001
20260128	1	0	PVanCC-sfGFP	11	115	148.626	705.87	17.72	0.934959	0.897892	289	4809	PVanCC-sfGFP_-Van_002
20260128	1	0	PVanCC-sfGFP	11	107	91.4953	217.607	17.4642	0.91453	0.898399	234	4922	PVanCC-sfGFP_-Van_003
20260128	1	0	PVanCC-sfGFP	11	98	179.092	74.4796	16.2788	0.970297	0.896715	246	4637.5	PVanCC-sfGFP_-Van_004
20260128	1	0	PVanCC-sfGFP	11	68	188.426	585.926	11.6619	0.957746	0.769233	273.5	4352.5	PVanCC-sfGFP_-Van_005
20260128	1	0	PVanCC-sfGFP	11	103	36.8932	667.078	16.1555	0.944954	0.871159	236	4988	PVanCC-sfGFP_-Van_006
20260128	1	0	PVanCC-sfGFP	11	137	57.6788	60.8759	21.6333	0.88961	0.935357	301	5193	PVanCC-sfGFP_-Van_007
20260128	1	0	PVanCC-sfGFP	11	89	80.6517	876.899	14.5602	0.978022	0.868038	239	4529	PVanCC-sfGFP_-Van_008
20260128	1	0	PVanCC-sfGFP	11	102	63.7255	918.755	16.6433	0.953271	0.884317	253	5365	PVanCC-sfGFP_-Van_009
20250903	1	1	PVanCC-sfGFP	11	77	109.792	301.909	13.0384	0.9625	0.82117	21218	5503	PVanCC-sfGFP_4_ind_004
20250903	1	1	PVanCC-sfGFP	11	89	81.7191	107.517	13.6015	0.978022	0.79356	17555	5519	PVanCC-sfGFP_4_ind_005
20250903	1	1	PVanCC-sfGFP	11	95	150.779	362.421	14.8661	0.92233	0.813	21155	5311	PVanCC-sfGFP_4_ind_006
20250903	1	1	PVanCC-sfGFP	11	86	118.663	617.547	13.4164	0.934783	0.780668	23925.5	5619	PVanCC-sfGFP_4_ind_007
20250903	1	1	PVanCC-sfGFP	11	119	123.437	623.588	17.8885	0.944444	0.894433	21415	5553	PVanCC-sfGFP_4_ind_008
20250903	1	1	PVanCC-sfGFP	11	121	367.992	592.438	18.868	0.937984	0.915407	22623	5684	PVanCC-sfGFP_4_ind_009
20250903	1	1	PVanCC-sfGFP	11	135	134.274	420.237	21.587	0.882353	0.934867	19401	5816	PVanCC-sfGFP_4_ind_010
20250903	1	1	PVanCC-sfGFP	11	137	164.927	126.022	21.4709	0.919463	0.938449	20686	5939	PVanCC-sfGFP_4_ind_011
20250903	1	1	PVanCC-sfGFP	11	92	210.12	286.859	15.8114	0.893204	0.883813	21637	6194.5	PVanCC-sfGFP_4_ind_012
20250903	1	0	PVanCC-sfGFP	11	90	21.3556	964.933	13.6015	0.967742	0.806276	230.5	9766.5	PVanCC-sfGFP_4_noind_001
20250903	1	0	PVanCC-sfGFP	11	73	26.3562	379.397	12.6491	0.935897	0.820925	280	10423	PVanCC-sfGFP_4_noind_002
20250903	1	0	PVanCC-sfGFP	11	105	19.181	254.495	16.1245	0.929204	0.862023	250	7729	PVanCC-sfGFP_4_noind_003
20250903	1	0	PVanCC-sfGFP	11	96	22.4583	283.302	15.2315	0.950495	0.863405	327.5	7424.5	PVanCC-sfGFP_4_noind_004
20250903	1	0	PVanCC-sfGFP	11	89	22.191	38.7865	13.6015	0.967391	0.789913	242	6777	PVanCC-sfGFP_4_noind_005
20250903	1	0	PVanCC-sfGFP	11	108	22.0556	880.611	17.4929	0.9	0.893883	227	7321.5	PVanCC-sfGFP_4_noind_006
20260128	1	1	PVanCC-ssrB	11	20	50.1	1017.7	5.83095	0.909091	0.524297	198.5	7034.5	PVanCC-ssrB_+Van_001
20260128	1	1	PVanCC-ssrB	11	112	253.902	10.5446	18.9737	0.888889	0.909453	203.5	7412	PVanCC-ssrB_+Van_002
20260128	1	1	PVanCC-ssrB	11	414	717.957	500.819	45.6946	0.9	0.973085	226	6055	PVanCC-ssrB_+Van_003
20260128	1	1	PVanCC-ssrB	11	238	759.567	376.84	25.4951	0.92607	0.871532	233.5	6360	PVanCC-ssrB_+Van_004
20260128	1	1	PVanCC-ssrB	11	47	541.489	308.191	13	0.87037	0.940792	220	7707	PVanCC-ssrB_+Van_005
20260128	1	1	PVanCC-ssrB	11	383	576.104	687.48	37.4433	0.964736	0.94795	224	7276	PVanCC-ssrB_+Van_006
20260128	1	1	PVanCC-ssrB	11	72	408.903	53.3472	15.5242	0.837209	0.909942	207	7534	PVanCC-ssrB_+Van_007
20260128	1	1	PVanCC-ssrB	11	93	150.161	862.387	16.1245	0.75	0.818427	214	8137	PVanCC-ssrB_+Van_008
20260128	1	1	PVanCC-ssrB	11	355	64.9183	15.0648	43.0116	0.924479	0.976652	208	6301	PVanCC-ssrB_+Van_009
20260128	1	1	PVanCC-ssrB	11	1008	137.87	407.62	112.539	0.830998	0.99629	221	6322.5	PVanCC-ssrB_+Van_010
20260128	1	1	PVanCC-ssrB	11	161	210.95	915.553	22.8035	0.74537	0.905335	211	10538	PVanCC-ssrB_+Van_011
20260128	1	1	PVanCC-ssrB	11	406	204.128	347.313	38.5876	0.939815	0.944704	228	6826	PVanCC-ssrB_+Van_012
20260128	1	1	PVanCC-ssrB	11	994	103.805	556.337	100	0.776563	0.991498	229	6713	PVanCC-ssrB_+Van_013
20260128	1	1	PVanCC-ssrB	11	274	176.46	45.1715	31.6228	0.941581	0.945187	211	5795.5	PVanCC-ssrB_+Van_014
20260128	1	1	PVanCC-ssrB	11	414	249.749	796.64	49.7293	0.892241	0.981699	219	5606	PVanCC-ssrB_+Van_015
20260128	1	1	PVanCC-ssrB	11	22	218	1000.5	6.32456	1	0.689861	203.5	7242.5	PVanCC-ssrB_+Van_016
20260128	1	1	PVanCC-ssrB	11	675	128.296	202.681	62.2013	0.944056	0.980451	239	6550	PVanCC-ssrB_+Van_017
20260128	1	1	PVanCC-ssrB	11	172	279.401	111.872	16.4924	0.939891	0.271396	213	6867	PVanCC-ssrB_+Van_018
20260128	1	0	PVanCC-ssrB	11	144	59.1319	818.84	23.7697	0.86747	0.953936	217	4895.5	PVanCC-ssrB_-Van_001
20260128	1	0	PVanCC-ssrB	11	87	75.7356	138.552	13.8924	0.956044	0.804257	212	4617	PVanCC-ssrB_-Van_002
20260128	1	0	PVanCC-ssrB	11	91	40	718	15.1327	0.978495	0.878765	208	4697	PVanCC-ssrB_-Van_003
20260128	1	0	PVanCC-ssrB	11	102	41.3824	708.314	16.1245	0.971429	0.882449	211	4528.5	PVanCC-ssrB_-Van_004
20260128	1	0	PVanCC-ssrB	11	103	102.379	570.35	16.6433	0.927928	0.88278	218	4499	PVanCC-ssrB_-Van_005
20260128	1	0	PVanCC-ssrB	11	146	41.9863	637.068	22.4722	0.9125	0.944154	215.5	4709.5	PVanCC-ssrB_-Van_006
20260128	1	0	PVanCC-ssrB	11	152	69.2434	182.171	23.0217	0.932515	0.945368	211	4746.5	PVanCC-ssrB_-Van_007
20260128	1	0	PVanCC-ssrB	11	101	38.198	932.515	16.1245	0.935185	0.880893	205	4601	PVanCC-ssrB_-Van_008
20260128	1	0	PVanCC-ssrB	11	134	83.9925	158.955	19.6469	0.917808	0.915844	210	5040	PVanCC-ssrB_-Van_009
20260128	1	0	PVanCC-ssrB	11	89	38.3708	617.989	14.3178	0.956989	0.851352	218	4839	PVanCC-ssrB_-Van_010
20260128	1	0	PVanCC-ssrB	11	76	43.6184	506.934	12.6491	0.974359	0.818546	213.5	4891	PVanCC-ssrB_-Van_011
20250903	1	1	PVanCC-ssrB	11	774	879.386	168.764	77.2787	0.863839	0.988725	191	9184	PVanCC-ssrB_4_ind_002
20250903	1	1	PVanCC-ssrB	11	392	587.316	931.087	39.1152	0.951456	0.95106	193	7949.5	PVanCC-ssrB_4_ind_003
20250903	1	1	PVanCC-ssrB	11	482	200.977	856.006	47.1275	0.928709	0.96764	189	7496.5	PVanCC-ssrB_4_ind_004
20250903	1	1	PVanCC-ssrB	11	360	609.439	330.478	37.0135	0.949868	0.952495	195	8017.5	PVanCC-ssrB_4_ind_005
20250903	1	1	PVanCC-ssrB	11	345	602.168	173.284	39.4081	0.940054	0.969753	191	7287	PVanCC-ssrB_4_ind_006
20250903	1	1	PVanCC-ssrB	11	276	301.71	742.467	31.7805	0.907895	0.94444	191	6780.5	PVanCC-ssrB_4_ind_007
20250903	1	1	PVanCC-ssrB	11	378	258.778	314.37	41.1825	0.942643	0.966054	191	8581.5	PVanCC-ssrB_4_ind_008
20250903	1	1	PVanCC-ssrB	11	567	162.48	620.596	53.9073	0.927987	0.975339	194	8025	PVanCC-ssrB_4_ind_009
20250903	1	1	PVanCC-ssrB	11	1032	57.1541	538.475	102.528	0.765011	0.993527	193	7483.5	PVanCC-ssrB_4_ind_010
20250903	1	1	PVanCC-ssrB	11	181	180.586	303.133	25.5539	0.947644	0.947724	188	9591	PVanCC-ssrB_4_ind_011
20250903	1	1	PVanCC-ssrB	11	149	191.141	983.785	25.632	0.919753	0.955091	191	8197	PVanCC-ssrB_4_ind_012
20250903	1	1	PVanCC-ssrB	11	419	528.823	390.561	44.0114	0.916849	0.967042	191	7408	PVanCC-ssrB_4_ind_013
20250903	1	1	PVanCC-ssrB	11	686	727.911	733.108	80.4301	0.894394	0.993468	197	8097	PVanCC-ssrB_4_ind_014
20250903	1	1	PVanCC-ssrB	11	1024	498.65	362.306	106.231	0.795031	0.994833	196	7392	PVanCC-ssrB_4_ind_015
20250903	1	1	PVanCC-ssrB	11	28	309.357	901.929	7.61577	0.933333	0.617925	194	7736	PVanCC-ssrB_4_ind_016
20250903	1	1	PVanCC-ssrB	11	311	160.412	843.894	39.2046	0.928358	0.97437	193	7900	PVanCC-ssrB_4_ind_017
20250903	1	1	PVanCC-ssrB	11	498	157.283	168.755	55.9017	0.857143	0.983546	184	7375	PVanCC-ssrB_4_ind_018
20250903	1	0	PVanCC-ssrB	11	79	140.43	754.215	13	0.951807	0.802612	192	6305	PVanCC-ssrB_4_noind_001
20250903	1	0	PVanCC-ssrB	11	87	141.874	383.218	14.8661	0.915789	0.864282	188	7622	PVanCC-ssrB_4_noind_002
20250903	1	0	PVanCC-ssrB	11	150	295.087	60.7667	23.3238	0.903614	0.948273	190	7212.5	PVanCC-ssrB_4_noind_003
20250903	1	0	PVanCC-ssrB	11	58	97.2586	450.655	12.2066	0.878788	0.791266	189	9358	PVanCC-ssrB_4_noind_004
20250903	1	0	PVanCC-ssrB	11	140	354.829	940.871	22.4722	0.945946	0.949618	190.5	6213.5	PVanCC-ssrB_4_noind_005
20250903	1	0	PVanCC-ssrB	11	82	112.793	192.122	14.3178	0.931818	0.84051	184.5	6076.5	PVanCC-ssrB_4_noind_006
20250903	1	0	PVanCC-ssrB	11	81	208.432	387.963	13.4164	0.964286	0.826621	191	6214	PVanCC-ssrB_4_noind_007
20250903	1	0	PVanCC-ssrB	11	70	71.6	224.343	11.7047	0.945946	0.68818	184.5	6218	PVanCC-ssrB_4_noind_008
20250903	1	0	PVanCC-ssrB	11	99	127.495	209.455	16.4924	0.951923	0.894572	189	5955	PVanCC-ssrB_4_noind_009
20250903	1	0	PVanCC-ssrB	11	65	54.7077	984.154	11.4018	0.955882	0.765908	185	5863	PVanCC-ssrB_4_noind_010
20260119	1	1	PVanCC-ssrB	11	253	655.119	52.3794	26	0.94403	0.885913	222	6812	pLL853_+van_001
20260119	1	1	PVanCC-ssrB	11	521	565.219	890.321	51.6624	0.902946	0.973402	215	9117	pLL853_+van_002
20260119	1	1	PVanCC-ssrB	11	721	415.408	228.996	69.6348	0.890123	0.985236	221	7832	pLL853_+van_003
20260119	1	1	PVanCC-ssrB	11	1132	364.571	270.485	108.674	0.822674	0.993864	216	7529	pLL853_+van_004
20260119	1	1	PVanCC-ssrB	11	956	409.037	395.205	85.0412	0.747459	0.983337	218	7391	pLL853_+van_005
20260119	1	1	PVanCC-ssrB	11	834	575.928	369.743	81.8596	0.754069	0.987307	227	7162	pLL853_+van_006
20260119	1	1	PVanCC-ssrB	11	1208	134.365	358.255	115.451	0.742927	0.992882	215	8175.5	pLL853_+van_007
20260119	1	1	PVanCC-ssrB	11	702	348.217	441.981	69.8355	0.884131	0.986287	218	7020	pLL853_+van_008
20260119	1	1	PVanCC-ssrB	11	1530	455.051	589.646	147.679	0.741279	0.995935	225	7974	pLL853_+van_009
20260119	1	1	PVanCC-ssrB	11	870	502.911	444.369	80.3617	0.794521	0.985275	226	7159	pLL853_+van_010
20260119	1	1	PVanCC-ssrB	11	613	458.1	129.669	66.1891	0.83288	0.98581	216	7772	pLL853_+van_011
20260119	1	1	PVanCC-ssrB	11	937	170.28	764.567	89.0505	0.841869	0.990367	218	7857	pLL853_+van_012
20260119	1	1	PVanCC-ssrB	11	47	499.681	247.064	9.48683	0.921569	0.697815	219	9794	pLL853_+van_013
20260119	1	1	PVanCC-ssrB	11	1230	481.784	868.753	124.664	0.744102	0.995194	220	8218	pLL853_+van_015
20260119	1	1	PVanCC-ssrB	11	890	453.809	778.84	85.1645	0.871694	0.990876	221	7465.5	pLL853_+van_016
20260119	1	1	PVanCC-ssrB	11	1019	444.426	387.92	104.809	0.863559	0.995077	228	9605	pLL853_+van_017
20260119	1	0	PVanCC-ssrB	11	83	43	439	12.53	0.976471	0.766962	211	7883	pLL853_-van_001
20260119	1	0	PVanCC-ssrB	11	138	157.362	146.232	21.4709	0.913907	0.934225	211	6309	pLL853_-van_002
20260119	1	0	PVanCC-ssrB	11	99	46.9697	441.273	15.8114	0.925234	0.867785	214	5931	pLL853_-van_003
20260119	1	0	PVanCC-ssrB	11	99	88.2626	1016.16	16.1555	0.961165	0.885219	209	5768	pLL853_-van_004
20260119	1	0	PVanCC-ssrB	11	84	57.7857	194.905	14.3178	0.923077	0.847067	212	5944	pLL853_-van_005
20260119	1	0	PVanCC-ssrB	11	103	27.8058	178.223	16.7631	0.927928	0.886886	209	6095	pLL853_-van_006
20260119	1	0	PVanCC-ssrB	11	83	87.1084	237.217	13.0384	0.965116	0.798984	213	6502	pLL853_-van_007
20260119	1	0	PVanCC-ssrB	11	106	79.7925	726.33	17	0.946429	0.899085	212.5	6369.5	pLL853_-van_008
20260128	1	1	No_Plasmid	12	97	17.8351	412.072	15.2643	0.92381	0.843021	219	3829	WT_+Van_001
20260128	1	1	No_Plasmid	12	140	32.5071	593.779	21.5407	0.903226	0.934929	224	5461.5	WT_+Van_002
20260128	1	1	No_Plasmid	12	120	31.2583	508.867	18.0278	0.944882	0.898447	222.5	5214	WT_+Van_003
20260128	1	1	No_Plasmid	12	71	25.6338	1002.83	13.0384	0.934211	0.821709	210	5828	WT_+Van_004
20260128	1	1	No_Plasmid	12	131	25.7328	308.443	23.3238	0.909722	0.960841	224	6121	WT_+Van_005
20260128	1	1	No_Plasmid	12	61	31.6721	161.508	11.1803	0.924242	0.773769	228	6930	WT_+Van_006
20260128	1	1	No_Plasmid	12	90	23.6778	211.344	15.6525	0.927835	0.88775	213.5	6136.5	WT_+Van_007
20260128	1	1	No_Plasmid	12	105	24.0095	148.467	16.7631	0.905172	0.893351	217	5662	WT_+Van_008
20260128	1	1	No_Plasmid	12	110	46.9	545.227	17.4929	0.948276	0.899364	219	5427.5	WT_+Van_009
20260128	1	1	No_Plasmid	12	120	23.675	232.458	19.2354	0.923077	0.914976	217	5486	WT_+Van_010
20260119	1	1	No_Plasmid	12	81	49.5432	625.222	14.7648	0.910112	0.88103	220	6195	WT_+van_001
20260119	1	1	No_Plasmid	12	84	80.8333	1013.14	13.0384	0.965517	0.781771	208	4578.5	WT_+van_002
20260119	1	1	No_Plasmid	12	153	97.268	778.863	23.7697	0.874286	0.950853	209	4906	WT_+van_003
20260119	1	1	No_Plasmid	12	148	57.5338	864.405	22.2036	0.936709	0.93877	208.5	5125	WT_+van_004
20260119	1	1	No_Plasmid	12	140	33.75	284.271	20.6155	0.927152	0.923324	207	4863	WT_+van_005
20260119	1	1	No_Plasmid	12	112	70.3929	200.339	18.0278	0.910569	0.899776	207	4494	WT_+van_006
20260119	1	1	No_Plasmid	12	75	41.5867	803.227	12.083	0.961538	0.747573	213	4901	WT_+van_007
20260119	1	1	No_Plasmid	12	137	68.8321	636.788	21.0238	0.913333	0.933152	209	4711	WT_+van_008
20260119	1	1	No_Plasmid	12	45	55.1778	764.244	8.94427	0.9375	0.596223	206	5344	WT_+van_009
20260119	1	1	No_Plasmid	12	95	68.2316	820.558	15.2315	0.940594	0.857637	204	4711	WT_+van_010
20260128	1	0	No_Plasmid	12	81	25.9136	557.086	13	0.952941	0.794308	206	5417	WT_-Van_001
20260128	1	0	No_Plasmid	12	119	24.6723	154.261	18.6815	0.915385	0.903027	202	5254	WT_-Van_002
20260128	1	0	No_Plasmid	12	126	58.1587	471.032	18.7883	0.926471	0.908639	209	5527.5	WT_-Van_003
20260128	1	0	No_Plasmid	12	128	18.2344	179.016	20.1246	0.927536	0.928453	202	5434.5	WT_-Van_004
20260128	1	0	No_Plasmid	12	106	23.8679	232.236	18.0278	0.929825	0.920264	209.5	5278	WT_-Van_005
20260128	1	0	No_Plasmid	12	63	14.3651	162.587	12.1655	0.984375	0.851354	208	5343	WT_-Van_006
20260128	1	0	No_Plasmid	12	97	33.5361	738.206	16.2788	0.97	0.904423	207	5244	WT_-Van_007
20260128	1	0	No_Plasmid	12	85	32.4235	852.176	14.3178	0.923913	0.846645	208	5281	WT_-Van_008
20260128	1	0	No_Plasmid	12	79	31.7089	564.722	13.8924	0.918605	0.847881	217	5293	WT_-Van_009
20260128	1	0	No_Plasmid	12	127	36.2677	321.283	21.0238	0.92029	0.938798	207	5112	WT_-Van_010
20260119	1	0	No_Plasmid	12	118	79.6864	85.339	19.7231	0.944	0.92951	212	5282.5	WT_-van_001
20260119	1	0	No_Plasmid	12	136	70.1324	655.471	21.587	0.900662	0.940016	214	5356	WT_-van_002
20260119	1	0	No_Plasmid	12	107	66.9439	53.8505	15.8114	0.981651	0.861486	207	5188	WT_-van_003
20260119	1	0	No_Plasmid	12	111	73.7297	260.694	17.4642	0.932773	0.894084	210	5166	WT_-van_004
20260119	1	0	No_Plasmid	12	100	152.2	716.08	17.1172	0.970874	0.90363	213	5448	WT_-van_005
20260119	1	0	No_Plasmid	12	154	121.584	883.656	23.5372	0.890173	0.947074	211	5466.5	WT_-van_006
20260119	1	0	No_Plasmid	12	122	88.4426	615.656	19.4165	0.924242	0.92536	216	5928.5	WT_-van_007
20260119	1	0	No_Plasmid	12	83	115.458	346.976	13.3417	0.976471	0.800099	213	5860	WT_-van_008
20260119	1	0	No_Plasmid	12	123	113.504	935.545	18.2483	0.968504	0.896917	212	6040	WT_-van_009
20260119	1	1	PVanCC-arcA	12	86	266.616	928.14	12.53	0.966292	0.690426	210	5274.5	pLL1448_+van_001
20260119	1	1	PVanCC-arcA	12	107	242.065	97.0467	16.1555	0.972727	0.853613	206	5469	pLL1448_+van_002
20260119	1	1	PVanCC-arcA	12	74	197.946	335.162	11.7047	0.936709	0.633599	212.5	5302	pLL1448_+van_003
20260119	1	1	PVanCC-arcA	12	98	151.092	838.143	13.6015	0.960784	0.731336	209	4817.5	pLL1448_+van_004
20260119	1	1	PVanCC-arcA	12	115	200.4	295.391	17.088	0.92	0.872521	213	5754	pLL1448_+van_005
20260119	1	1	PVanCC-arcA	12	127	242.811	446.394	17.4929	0.940741	0.837425	217	4830	pLL1448_+van_006
20260119	1	1	PVanCC-arcA	12	94	250.032	465.617	13.4164	0.979167	0.730971	212	4981	pLL1448_+van_007
20260119	1	1	PVanCC-arcA	12	136	185.824	690.426	19.2354	0.951049	0.882973	212.5	4990.5	pLL1448_+van_008
20260119	1	1	PVanCC-arcA	12	101	140.356	126.723	27.2029	0.848739	0.988711	199	6987	pLL1448_+van_009
20260119	1	1	PVanCC-arcA	12	107	236.411	166.897	14.8661	0.981651	0.78818	217	5843	pLL1448_+van_010
20260119	1	1	PVanCC-arcA	12	94	477.702	743.766	14.3178	0.959184	0.815473	216	5085.5	pLL1448_+van_011
20260119	1	1	PVanCC-arcA	12	134	264.164	138.552	19.6977	0.943662	0.900238	211	5224.5	pLL1448_+van_012
20260119	1	1	PVanCC-arcA	12	132	251.189	591.402	18.0278	0.94964	0.862044	211.5	5032.5	pLL1448_+van_013
20260119	1	1	PVanCC-arcA	12	155	255.69	524.865	23.6008	0.939394	0.946997	218	6030	pLL1448_+van_014
20260119	1	1	PVanCC-arcA	12	120	260.558	450.833	16.5529	0.9375	0.823745	214.5	5592.5	pLL1448_+van_015
20260119	1	1	PVanCC-arcA	12	101	349.02	93.2673	14.3178	0.95283	0.771155	206	5310	pLL1448_+van_016
20260119	1	0	PVanCC-arcA	12	133	167.609	125.496	20.6155	0.917241	0.921999	214	6125	pLL1448_-van_001
20260119	1	0	PVanCC-arcA	12	89	133.034	360.281	14.4222	0.967391	0.844437	213	5958	pLL1448_-van_002
20260119	1	0	PVanCC-arcA	12	30	134.767	700.267	9.43398	0.857143	0.914817	215	6496.5	pLL1448_-van_003
20260119	1	0	PVanCC-arcA	12	84	154.429	36.5	13.8924	0.923077	0.833584	206	5672	pLL1448_-van_004
20260119	1	0	PVanCC-arcA	12	136	117.537	94.6838	20.8806	0.92517	0.933232	210	5540.5	pLL1448_-van_005
20260119	1	0	PVanCC-arcA	12	82	102.451	190.098	13.4164	0.931818	0.821468	210	5461	pLL1448_-van_006
20260119	1	0	PVanCC-arcA	12	94	124.532	475.723	15.2971	0.930693	0.856477	215	5635.5	pLL1448_-van_007
20260119	1	0	PVanCC-arcA	12	97	140.392	529.454	15.2315	0.915094	0.844226	215	5264	pLL1448_-van_008
20260119	1	0	PVanCC-arcA	12	109	162.89	571.505	16.4924	0.915966	0.87527	217	5384	pLL1448_-van_009
20260128	1	1	PVanCC-arcA	12	77	281.494	67.8182	11.6619	0.9625	0.654356	218	5345	PVanCC-arcA_+Van_001
20260128	1	1	PVanCC-arcA	12	170	248.6	53.4471	25	0.899471	0.940578	210	4957	PVanCC-arcA_+Van_002
20260128	1	1	PVanCC-arcA	12	128	275.117	546.562	18.0278	0.955224	0.880052	222	4709	PVanCC-arcA_+Van_003
20260128	1	1	PVanCC-arcA	12	55	288.527	751.436	9.43398	0.982143	0.535817	219	4515	PVanCC-arcA_+Van_004
20260128	1	1	PVanCC-arcA	12	126	347.516	55.9206	16.1245	0.961832	0.797285	215	4421.5	PVanCC-arcA_+Van_005
20260128	1	1	PVanCC-arcA	12	147	392.973	497.837	20.3961	0.948387	0.895726	224	4586	PVanCC-arcA_+Van_006
20260128	1	1	PVanCC-arcA	12	99	451.091	427.253	14.8661	0.933962	0.814564	221	4776	PVanCC-arcA_+Van_007
20260128	1	1	PVanCC-arcA	12	87	394.644	856.908	13.0384	0.945652	0.728067	217	4876	PVanCC-arcA_+Van_008
20260128	1	1	PVanCC-arcA	12	77	215.623	543.753	11.7047	0.9625	0.636008	221	4777	PVanCC-arcA_+Van_009
20260128	1	1	PVanCC-arcA	12	108	53.8981	739.176	16.1555	0.931034	0.848518	212.5	5414	PVanCC-arcA_+Van_010
20260128	1	1	PVanCC-arcA	12	93	81.5269	454.935	13.6015	0.989362	0.781999	214	5350	PVanCC-arcA_+Van_011
20260128	1	1	PVanCC-arcA	12	144	82.5764	504.708	21.9317	0.90566	0.935002	213.5	6047	PVanCC-arcA_+Van_012
20260128	1	1	PVanCC-arcA	12	190	94.0895	380.642	27.0185	0.95	0.954858	217	5375	PVanCC-arcA_+Van_013
20260128	1	0	PVanCC-arcA	12	121	44.4711	879.661	18.2483	0.945312	0.903098	206	5510	PVanCC-arcA_-Van_001
20260128	1	0	PVanCC-arcA	12	112	38.9286	1013.62	18.0278	0.933333	0.912471	203	5310.5	PVanCC-arcA_-Van_002
20260128	1	0	PVanCC-arcA	12	102	63.4118	223.01	16.1245	0.953271	0.864517	210	5176	PVanCC-arcA_-Van_003
20260128	1	0	PVanCC-arcA	12	88	54.0682	282.398	14.3178	0.93617	0.822435	215	5921.5	PVanCC-arcA_-Van_004
20260128	1	0	PVanCC-arcA	12	113	53.3186	164.885	18.6815	0.92623	0.923021	212	5549	PVanCC-arcA_-Van_005
20260128	1	0	PVanCC-arcA	12	110	52.6909	832.109	17.8885	0.932203	0.908441	208	5056	PVanCC-arcA_-Van_006
20260128	1	0	PVanCC-arcA	12	92	77.1848	14.3261	14.5602	0.929293	0.834818	202.5	5591.5	PVanCC-arcA_-Van_007
20260128	1	0	PVanCC-arcA	12	127	53.9449	837.236	19.4165	0.954887	0.922053	213	5037	PVanCC-arcA_-Van_008
20260128	1	0	PVanCC-arcA	12	95	25.6	89.9368	16.1245	0.931373	0.894059	208	5467	PVanCC-arcA_-Van_009
20250903	1	1	PVanCC-arcA	12	88	106.795	856.091	12.3693	0.977778	0.653639	188	5704	PVanCC-arcA_4_ind_001
20250903	1	1	PVanCC-arcA	12	93	273.161	774.581	13.9284	0.93	0.766071	192	7238	PVanCC-arcA_4_ind_002
20250903	1	1	PVanCC-arcA	12	136	177.75	734.941	18.2483	0.951049	0.859705	193.5	5881	PVanCC-arcA_4_ind_003
20250903	1	1	PVanCC-arcA	12	93	199.989	39.172	13.6015	0.958763	0.767967	182	5475	PVanCC-arcA_4_ind_004
20250903	1	1	PVanCC-arcA	12	76	158.184	892.092	12.083	0.926829	0.676967	187	5326.5	PVanCC-arcA_4_ind_005
20250903	1	1	PVanCC-arcA	12	93	110.796	861.538	13.6015	0.939394	0.739603	191	6545	PVanCC-arcA_4_ind_006
20250903	1	1	PVanCC-arcA	12	92	132.674	535.674	12.6491	0.948454	0.598525	189	5375.5	PVanCC-arcA_4_ind_007
20250903	1	1	PVanCC-arcA	12	112	93.3929	785.634	16.2788	0.965517	0.831708	188.5	5516.5	PVanCC-arcA_4_ind_008
20250903	1	1	PVanCC-arcA	12	148	130.203	679.723	22.3607	0.907975	0.930501	185	6816.5	PVanCC-arcA_4_ind_009
20250903	1	1	PVanCC-arcA	12	104	167.75	806.519	15.2643	0.928571	0.806743	190.5	5693	PVanCC-arcA_4_ind_010
20250903	1	0	PVanCC-arcA	12	88	153.295	272.864	13.9284	0.956522	0.819524	193	5834	PVanCC-arcA_4_noind_001
20250903	1	0	PVanCC-arcA	12	90	146.767	1010.77	14.3178	0.957447	0.84492	184.5	6164.5	PVanCC-arcA_4_noind_002
20250903	1	0	PVanCC-arcA	12	126	176.056	17.4524	19.3132	0.913043	0.908348	177.5	6199.5	PVanCC-arcA_4_noind_003
20250903	1	0	PVanCC-arcA	12	138	117.572	905.138	20.8087	0.932432	0.933704	185	6239	PVanCC-arcA_4_noind_004
20250903	1	0	PVanCC-arcA	12	122	145.795	418.205	19.7231	0.917293	0.92479	186.5	6331.5	PVanCC-arcA_4_noind_005
20250903	1	0	PVanCC-arcA	12	84	88.619	443.893	13.8924	0.976744	0.852261	185	6208.5	PVanCC-arcA_4_noind_006
20250903	1	0	PVanCC-arcA	12	86	126.128	520.965	13.9284	0.955556	0.829171	184.5	6535.5	PVanCC-arcA_4_noind_007
20250903	1	0	PVanCC-arcA	12	99	132.929	440.343	15.2315	0.925234	0.81433	189	7139	PVanCC-arcA_4_noind_008
20260119	1	1	PVanCC-sfGFP	12	78	72.2821	622.615	13.4164	0.917647	0.842278	33535	8375	pLL841_+van_002
20260119	1	1	PVanCC-sfGFP	12	106	65.1132	657.811	17.4929	0.972477	0.914591	23829	7462.5	pLL841_+van_011
20260119	1	1	PVanCC-sfGFP	12	73	94.5205	206.808	12.083	0.935897	0.758882	30895	7239	pLL841_+van_012
20260119	1	1	PVanCC-sfGFP	12	161	68.7578	57.4099	24.6982	0.925287	0.952141	18605	6191	pLL841_+van_013
20260119	1	1	PVanCC-sfGFP	12	134	69.8582	686.552	21.5407	0.911565	0.942659	21720	5450	pLL841_+van_014
20260119	1	1	PVanCC-sfGFP	12	107	56.3832	913.813	16.1245	0.955357	0.865361	20291	5122	pLL841_+van_015
20260119	1	1	PVanCC-sfGFP	12	77	56.1169	817.805	13	0.950617	0.806279	29372	4779	pLL841_+van_016
20260119	1	1	PVanCC-sfGFP	12	127	45.3937	1011.49	19.9249	0.894366	0.917065	26808	5107	pLL841_+van_017
20260119	1	1	PVanCC-sfGFP	12	96	77.1458	712.729	15.2643	0.950495	0.85651	19201.5	5004	pLL841_+van_018
20260119	1	1	PVanCC-sfGFP	12	109	39.1927	137.339	17.4642	0.931624	0.900623	19475	5260	pLL841_+van_019
20260119	1	1	PVanCC-sfGFP	12	88	62.0227	352.227	15.1327	0.977778	0.867579	31503	5715.5	pLL841_+van_020
20260119	1	0	PVanCC-sfGFP	12	102	196.284	130.52	16.5529	0.927273	0.866147	289	6034	pLL841_-van_001
20260119	1	0	PVanCC-sfGFP	12	93	145.828	178.043	14.7648	0.94898	0.854208	266	5806	pLL841_-van_002
20260119	1	0	PVanCC-sfGFP	12	85	97.3059	876.741	13.3417	0.965909	0.782256	264	5555	pLL841_-van_003
20260119	1	0	PVanCC-sfGFP	12	92	124.457	681.783	14.7648	0.938776	0.845221	274	5445.5	pLL841_-van_004
20260119	1	0	PVanCC-sfGFP	12	90	97.9111	327.822	14.7648	0.9375	0.829424	244	5687.5	pLL841_-van_005
20260119	1	0	PVanCC-sfGFP	12	92	169.663	963.804	15.2315	0.929293	0.862813	244	5424	pLL841_-van_006
20260119	1	0	PVanCC-sfGFP	12	101	129.366	336.545	15.2315	0.943925	0.847021	239	5728	pLL841_-van_007
20260119	1	0	PVanCC-sfGFP	12	154	73.2987	957.649	23.0868	0.900585	0.942191	301	7071	pLL841_-van_008
20260119	1	0	PVanCC-sfGFP	12	116	140.181	36.6983	17.4642	0.966667	0.892647	239	6224	pLL841_-van_009
20260128	1	1	PVanCC-sfGFP	12	88	47.1591	856.091	14.3178	0.946237	0.838649	26286.5	5261.5	PVanCC-sfGFP_+Van_001
20260128	1	1	PVanCC-sfGFP	12	74	42.0541	497.068	13	0.891566	0.816133	30809.5	5325.5	PVanCC-sfGFP_+Van_002
20260128	1	1	PVanCC-sfGFP	12	80	91.2	824.812	13.6015	0.91954	0.789975	33977	4637	PVanCC-sfGFP_+Van_003
20260128	1	1	PVanCC-sfGFP	12	117	56.2137	195.812	18.9737	0.943548	0.920887	24934	4510	PVanCC-sfGFP_+Van_004
20260128	1	1	PVanCC-sfGFP	12	92	40.2826	607.293	14.5602	0.929293	0.835804	22349.5	4787	PVanCC-sfGFP_+Van_005
20260128	1	1	PVanCC-sfGFP	12	80	13.025	195.2	13.6015	0.963855	0.833131	34146	4603	PVanCC-sfGFP_+Van_006
20260128	1	1	PVanCC-sfGFP	12	93	18.957	349.624	15.2315	0.939394	0.872137	29158	5445	PVanCC-sfGFP_+Van_007
20260128	1	1	PVanCC-sfGFP	12	91	35.3846	110.242	15.2315	0.938144	0.859974	27321	4925	PVanCC-sfGFP_+Van_008
20260128	1	1	PVanCC-sfGFP	12	89	28.1124	979.157	15.2643	0.956989	0.893417	24299	5110	PVanCC-sfGFP_+Van_009
20260128	1	0	PVanCC-sfGFP	12	92	191.913	623.522	14.4222	0.948454	0.821318	286.5	4668.5	PVanCC-sfGFP_-Van_001
20260128	1	0	PVanCC-sfGFP	12	106	169.226	134.255	17.4642	0.929825	0.895592	235	5042.5	PVanCC-sfGFP_-Van_002
20260128	1	0	PVanCC-sfGFP	12	86	90.7907	254.07	13.8924	0.955556	0.837702	246	4905	PVanCC-sfGFP_-Van_003
20260128	1	0	PVanCC-sfGFP	12	92	190.783	995.543	14.4222	0.968421	0.852844	215	4523	PVanCC-sfGFP_-Van_004
20260128	1	0	PVanCC-sfGFP	12	147	206.646	787.517	22.8035	0.91875	0.94678	228	4354	PVanCC-sfGFP_-Van_005
20260128	1	0	PVanCC-sfGFP	12	111	43.5045	348.198	17.2047	0.965217	0.881292	261	5252	PVanCC-sfGFP_-Van_006
20260128	1	0	PVanCC-sfGFP	12	143	66.3287	164.643	22.4722	0.89375	0.940379	227	5079	PVanCC-sfGFP_-Van_007
20260128	1	0	PVanCC-sfGFP	12	90	93.3333	177.989	15.2971	0.978261	0.880566	300.5	4365	PVanCC-sfGFP_-Van_008
20260128	1	0	PVanCC-sfGFP	12	104	68.6731	675.894	16.6433	0.936937	0.89065	257	5234	PVanCC-sfGFP_-Van_009
20250903	1	1	PVanCC-sfGFP	12	143	116.881	583.42	21.2132	0.959732	0.918789	23078	5565	PVanCC-sfGFP_4_ind_004
20250903	1	1	PVanCC-sfGFP	12	132	115.47	658.341	19.4165	0.970588	0.911429	19062	5268.5	PVanCC-sfGFP_4_ind_005
20250903	1	1	PVanCC-sfGFP	12	136	173.551	555.949	20.5913	0.912752	0.919711	23293	5420.5	PVanCC-sfGFP_4_ind_006
20250903	1	1	PVanCC-sfGFP	12	100	125.9	83.73	16.5529	0.909091	0.893516	23112	5505.5	PVanCC-sfGFP_4_ind_007
20250903	1	1	PVanCC-sfGFP	12	120	136.133	72.5417	18.3848	0.923077	0.897334	18258	5556	PVanCC-sfGFP_4_ind_008
20250903	1	1	PVanCC-sfGFP	12	101	370.218	367.228	16.4924	0.943925	0.882351	20660	5736	PVanCC-sfGFP_4_ind_009
20250903	1	1	PVanCC-sfGFP	12	102	156.343	311.804	15.6525	0.944444	0.860688	19785	5731.5	PVanCC-sfGFP_4_ind_010
20250903	1	1	PVanCC-sfGFP	12	96	177.948	277.854	14.8661	0.941176	0.830494	22041	5778	PVanCC-sfGFP_4_ind_011
20250903	1	1	PVanCC-sfGFP	12	93	212.484	293.28	15.2315	0.939394	0.876629	24761	6185	PVanCC-sfGFP_4_ind_012
20250903	1	0	PVanCC-sfGFP	12	63	23.0952	522.381	10.7703	0.940299	0.589778	236	9285	PVanCC-sfGFP_4_noind_001
20250903	1	0	PVanCC-sfGFP	12	94	27.9787	495.734	15.2315	0.930693	0.861966	231	10038.5	PVanCC-sfGFP_4_noind_002
20250903	1	0	PVanCC-sfGFP	12	76	25.4079	910.053	12.083	0.938272	0.728182	222	7588.5	PVanCC-sfGFP_4_noind_003
20250903	1	0	PVanCC-sfGFP	12	74	23.1622	968.608	11.7047	0.961039	0.712397	204	7414	PVanCC-sfGFP_4_noind_004
20250903	1	0	PVanCC-sfGFP	12	88	24.1818	993.67	13.6015	0.946237	0.789185	227.5	7279	PVanCC-sfGFP_4_noind_005
20250903	1	0	PVanCC-sfGFP	12	86	21.1977	268.837	13	0.955556	0.758845	315.5	7475.5	PVanCC-sfGFP_4_noind_006
20260128	1	1	PVanCC-ssrB	12	76	69.1974	928.118	16.1245	0.915663	0.901952	206	7324.5	PVanCC-ssrB_+Van_001
20260128	1	1	PVanCC-ssrB	12	113	252.735	23.6195	17.4642	0.904	0.8282	207	7274	PVanCC-ssrB_+Van_002
20260128	1	1	PVanCC-ssrB	12	589	854.793	806.705	61.131	0.858601	0.982673	232	6433	PVanCC-ssrB_+Van_003
20260128	1	1	PVanCC-ssrB	12	1000	785.767	710.445	89.56	0.82713	0.988981	234	6714	PVanCC-ssrB_+Van_004
20260128	1	1	PVanCC-ssrB	12	739	568.762	968.055	74.8465	0.882915	0.988847	229	5829	PVanCC-ssrB_+Van_005
20260128	1	1	PVanCC-ssrB	12	757	580.213	253.647	75.4321	0.852477	0.988389	231	6174	PVanCC-ssrB_+Van_006
20260128	1	1	PVanCC-ssrB	12	1324	468.028	153.298	129.468	0.755708	0.994742	228	6417.5	PVanCC-ssrB_+Van_007
20260128	1	1	PVanCC-ssrB	12	22	147.409	903.182	6.7082	0.956522	0.786302	208.5	7709.5	PVanCC-ssrB_+Van_008
20260128	1	1	PVanCC-ssrB	12	468	75.5577	351.857	49.7695	0.91945	0.976854	217	6395	PVanCC-ssrB_+Van_009
20260128	1	1	PVanCC-ssrB	12	662	139.693	682.977	72.7324	0.672764	0.980893	219	7376.5	PVanCC-ssrB_+Van_010
20260128	1	1	PVanCC-ssrB	12	1015	213.969	751.883	96.0469	0.868263	0.992723	219	6539	PVanCC-ssrB_+Van_011
20260128	1	1	PVanCC-ssrB	12	576	213.134	122.01	58.5235	0.927536	0.981516	219	6606.5	PVanCC-ssrB_+Van_012
20260128	1	1	PVanCC-ssrB	12	855	96.3193	415.085	87.983	0.827686	0.991444	223	6347	PVanCC-ssrB_+Van_013
20260128	1	1	PVanCC-ssrB	12	606	194.561	551.165	59.1354	0.912651	0.978889	220	6590	PVanCC-ssrB_+Van_014
20260128	1	1	PVanCC-ssrB	12	1228	309.17	602.936	121.655	0.828051	0.995862	230	6734.5	PVanCC-ssrB_+Van_015
20260128	1	1	PVanCC-ssrB	12	40	219.85	348.15	9.21954	0.930233	0.802456	215	7331.5	PVanCC-ssrB_+Van_016
20260128	1	1	PVanCC-ssrB	12	499	154.585	164.331	48.7647	0.892665	0.965586	220	6301	PVanCC-ssrB_+Van_017
20260128	1	1	PVanCC-ssrB	12	30	277.867	48.4667	8.24621	0.9375	0.801146	205.5	7589.5	PVanCC-ssrB_+Van_018
20260128	1	0	PVanCC-ssrB	12	112	59.9286	234.741	18.3576	0.933333	0.913571	214.5	4865	PVanCC-ssrB_-Van_001
20260128	1	0	PVanCC-ssrB	12	103	80.466	624.039	15.2971	0.962617	0.848227	216	4756	PVanCC-ssrB_-Van_002
20260128	1	0	PVanCC-ssrB	12	81	40.4815	607.173	13.4164	0.975904	0.841547	214	4929	PVanCC-ssrB_-Van_003
20260128	1	0	PVanCC-ssrB	12	136	57.7941	837.301	21.5407	0.92517	0.93366	209	4527	PVanCC-ssrB_-Van_004
20260128	1	0	PVanCC-ssrB	12	128	106.312	164.844	20.2485	0.948148	0.932144	212.5	4628	PVanCC-ssrB_-Van_005
20260128	1	0	PVanCC-ssrB	12	91	46.9451	509.077	15.2971	0.968085	0.879213	216	5229	PVanCC-ssrB_-Van_006
20260128	1	0	PVanCC-ssrB	12	134	70.4701	869.067	20.3961	0.937063	0.92508	212	4752.5	PVanCC-ssrB_-Van_007
20260128	1	0	PVanCC-ssrB	12	77	48.6364	770	13	0.939024	0.789999	210	5139	PVanCC-ssrB_-Van_008
20260128	1	0	PVanCC-ssrB	12	98	80.9082	128.939	15.2643	0.933333	0.850827	212	4863.5	PVanCC-ssrB_-Van_009
20260128	1	0	PVanCC-ssrB	12	78	39.1282	145.885	13	0.917647	0.773055	209	5144.5	PVanCC-ssrB_-Van_010
20260128	1	0	PVanCC-ssrB	12	93	46.957	303.237	15.5242	0.920792	0.861945	209	4958	PVanCC-ssrB_-Van_011
20250903	1	1	PVanCC-ssrB	12	1035	903.936	601.549	105.475	0.790076	0.993903	193	9049	PVanCC-ssrB_4_ind_002
20250903	1	1	PVanCC-ssrB	12	1034	681.578	505.607	103.47	0.708705	0.991791	196	7679.5	PVanCC-ssrB_4_ind_003
20250903	1	1	PVanCC-ssrB	12	594	283.061	493.82	51.8556	0.9504	0.96693	197	7432	PVanCC-ssrB_4_ind_004
20250903	1	1	PVanCC-ssrB	12	883	648.357	863.549	89.2861	0.74894	0.987647	196	7251	PVanCC-ssrB_4_ind_005
20250903	1	1	PVanCC-ssrB	12	1071	813.539	218.348	104.809	0.854067	0.994202	190	7613	PVanCC-ssrB_4_ind_006
20250903	1	1	PVanCC-ssrB	12	554	362.829	542.845	54.1202	0.91874	0.976823	195	7846.5	PVanCC-ssrB_4_ind_007
20250903	1	1	PVanCC-ssrB	12	515	268.751	524.404	53.6004	0.856905	0.977611	190	7809	PVanCC-ssrB_4_ind_008
20250903	1	1	PVanCC-ssrB	12	80	160.725	894.138	15.2315	0.930233	0.913334	182	7943	PVanCC-ssrB_4_ind_009
20250903	1	1	PVanCC-ssrB	12	60	41.8833	1010.78	12.083	0.923077	0.858701	176	7597.5	PVanCC-ssrB_4_ind_010
20250903	1	1	PVanCC-ssrB	12	1037	200.258	744.001	101.597	0.863447	0.993609	194	8160	PVanCC-ssrB_4_ind_011
20250903	1	1	PVanCC-ssrB	12	688	215.166	971.776	73.2462	0.849383	0.987138	195	7709.5	PVanCC-ssrB_4_ind_012
20250903	1	1	PVanCC-ssrB	12	1234	617.056	63.8938	116.516	0.898762	0.995016	194	7416	PVanCC-ssrB_4_ind_013
20250903	1	1	PVanCC-ssrB	12	435	732.768	740.37	52.8015	0.90625	0.985411	202	7775	PVanCC-ssrB_4_ind_014
20250903	1	1	PVanCC-ssrB	12	425	499.428	166.781	43.0813	0.915948	0.966106	195	7522	PVanCC-ssrB_4_ind_015
20250903	1	1	PVanCC-ssrB	12	550	339.264	907.16	57.4282	0.882825	0.983254	188	6971	PVanCC-ssrB_4_ind_016
20250903	1	1	PVanCC-ssrB	12	572	165.642	67.9371	54.5619	0.839941	0.970932	193	8592	PVanCC-ssrB_4_ind_017
20250903	1	1	PVanCC-ssrB	12	514	165.113	605.802	51.2445	0.921147	0.974599	189	7775	PVanCC-ssrB_4_ind_018
20250903	1	0	PVanCC-ssrB	12	58	204.81	248.155	10.2956	0.920635	0.700172	191	6575.5	PVanCC-ssrB_4_noind_001
20250903	1	0	PVanCC-ssrB	12	98	191.765	529.796	15.8114	0.924528	0.876232	192	7442.5	PVanCC-ssrB_4_noind_002
20250903	1	0	PVanCC-ssrB	12	100	302.68	757.79	16.2788	0.925926	0.888098	193	7071	PVanCC-ssrB_4_noind_003
20250903	1	0	PVanCC-ssrB	12	75	105.293	200.16	13.3417	0.914634	0.826422	187	7244	PVanCC-ssrB_4_noind_004
20250903	1	0	PVanCC-ssrB	12	84	394.179	404.143	13.9284	0.933333	0.803235	194	6529	PVanCC-ssrB_4_noind_005
20250903	1	0	PVanCC-ssrB	12	80	174.575	497.3	13.4164	0.91954	0.813164	187.5	6266	PVanCC-ssrB_4_noind_006
20250903	1	0	PVanCC-ssrB	12	126	208.905	991.921	21.095	0.961832	0.943616	184	6024	PVanCC-ssrB_4_noind_007
20250903	1	0	PVanCC-ssrB	12	101	72.3762	308.337	15.6525	0.943925	0.858831	187	5885	PVanCC-ssrB_4_noind_008
20250903	1	0	PVanCC-ssrB	12	84	130.595	920.131	13.4164	0.965517	0.813162	183	5727.5	PVanCC-ssrB_4_noind_009
20250903	1	0	PVanCC-ssrB	12	89	58.382	130.034	14.7648	0.946809	0.863251	186	6157	PVanCC-ssrB_4_noind_010
20260119	1	1	PVanCC-ssrB	12	351	754.715	340.305	41.2311	0.897698	0.971238	217	6915	pLL853_+van_001
20260119	1	1	PVanCC-ssrB	12	438	567.868	704.189	43.8634	0.920168	0.962805	220	9207.5	pLL853_+van_002
20260119	1	1	PVanCC-ssrB	12	512	404.279	573.449	54.1295	0.846281	0.977082	215	8259.5	pLL853_+van_003
20260119	1	1	PVanCC-ssrB	12	1122	392.195	760.009	104.89	0.804878	0.992618	222	7708	pLL853_+van_004
20260119	1	1	PVanCC-ssrB	12	994	468.473	728.626	95.901	0.861352	0.992523	218	7478.5	pLL853_+van_005
20260119	1	1	PVanCC-ssrB	12	390	570.067	436.846	40.7185	0.926366	0.96404	235	6379	pLL853_+van_006
20260119	1	1	PVanCC-ssrB	12	34	86.7353	876.441	10.198	0.809524	0.79877	204	9132.5	pLL853_+van_007
20260119	1	1	PVanCC-ssrB	12	806	361.79	737.335	80.9568	0.900559	0.990443	222	7947.5	pLL853_+van_008
20260119	1	1	PVanCC-ssrB	12	1027	495.427	757.977	107.564	0.826892	0.995271	223	7310	pLL853_+van_009
20260119	1	1	PVanCC-ssrB	12	554	601.917	693.105	55.4707	0.799423	0.971017	216	7395	pLL853_+van_010
20260119	1	1	PVanCC-ssrB	12	710	495.441	118.686	77.026	0.859564	0.990752	214	8471.5	pLL853_+van_011
20260119	1	1	PVanCC-ssrB	12	1406	558.382	427.438	130.92	0.859939	0.995752	221	8262.5	pLL853_+van_013
20260119	1	1	PVanCC-ssrB	12	970	515.329	529.478	91.6788	0.898148	0.991741	228	7848	pLL853_+van_015
20260119	1	1	PVanCC-ssrB	12	126	424.667	461.77	18.4391	0.940299	0.876151	210.5	9443.5	pLL853_+van_016
20260119	1	1	PVanCC-ssrB	12	514	445.469	735.712	50.9215	0.892361	0.971304	225	9138	pLL853_+van_017
20260119	1	0	PVanCC-ssrB	12	99	46.4545	33.5354	16.1555	0.908257	0.875732	209	7508	pLL853_-van_001
20260119	1	0	PVanCC-ssrB	12	142	151.845	274.915	21.3776	0.934211	0.936321	216.5	6661	pLL853_-van_002
20260119	1	0	PVanCC-ssrB	12	162	45.7963	363.722	25.4951	0.905028	0.958814	209	6096	pLL853_-van_003
20260119	1	0	PVanCC-ssrB	12	133	94.6316	876.782	20.3961	0.923611	0.929045	212	5715	pLL853_-van_004
20260119	1	0	PVanCC-ssrB	12	86	62.7442	183.058	14.3178	0.924731	0.840171	207	6289.5	pLL853_-van_005
20260119	1	0	PVanCC-ssrB	12	116	37.2069	250.578	17.8885	0.935484	0.890395	208	6010.5	pLL853_-van_006
20260119	1	0	PVanCC-ssrB	12	81	88.0741	480.765	13.9284	0.920455	0.833487	216	6582	pLL853_-van_007
20260119	1	0	PVanCC-ssrB	12	121	88.0661	320.545	19.4165	0.937984	0.929498	217	6669	pLL853_-van_008
20260128	1	1	No_Plasmid	13	79	18.4557	286.063	13.4164	0.940476	0.834429	215	3882	WT_+Van_001
20260128	1	1	No_Plasmid	13	117	31.8889	576.684	18.0278	0.936	0.893474	220	5450	WT_+Van_002
20260128	1	1	No_Plasmid	13	116	36	68.7328	18.6011	0.943089	0.906669	215	5324	WT_+Van_003
20260128	1	1	No_Plasmid	13	127	28.748	131.913	21.9545	0.888112	0.952113	218	5792	WT_+Van_004
20260128	1	1	No_Plasmid	13	114	27.4123	316.482	18.0278	0.95	0.903705	224	5934	WT_+Van_005
20260128	1	1	No_Plasmid	13	92	33.2174	1015.14	15.2643	0.929293	0.870847	213.5	5039	WT_+Van_006
20260128	1	1	No_Plasmid	13	75	21.9867	583.44	12.083	0.925926	0.743203	218	5305	WT_+Van_007
20260128	1	1	No_Plasmid	13	136	28.6838	199.257	22.2036	0.900662	0.954636	215	5347.5	WT_+Van_008
20260128	1	1	No_Plasmid	13	123	50.8374	39.3821	19.6977	0.91791	0.925348	213	5636	WT_+Van_009
20260128	1	1	No_Plasmid	13	127	26.811	370.913	20.1246	0.927007	0.928796	219	5621	WT_+Van_010
20260119	1	1	No_Plasmid	13	130	48.1231	793.838	19.9249	0.935252	0.920246	213	5156.5	WT_+van_001
20260119	1	1	No_Plasmid	13	117	86.6667	479.692	17.4642	0.928571	0.87176	211	4342	WT_+van_002
20260119	1	1	No_Plasmid	13	108	101.306	830.111	17.4929	0.93913	0.912716	208	4851.5	WT_+van_003
20260119	1	1	No_Plasmid	13	114	55.4123	338.535	17.4642	0.95	0.884969	210	4817.5	WT_+van_004
20260119	1	1	No_Plasmid	13	124	36.0161	622.274	19.7231	0.925373	0.925325	213	5065	WT_+van_005
20260119	1	1	No_Plasmid	13	89	76.4382	917.034	14.7648	0.936842	0.845743	208	5039	WT_+van_006
20260119	1	1	No_Plasmid	13	80	46.95	706.487	12.6491	0.941176	0.728685	212	4793	WT_+van_007
20260119	1	1	No_Plasmid	13	110	76.2909	600.055	17	0.940171	0.887264	209.5	4875	WT_+van_008
20260119	1	1	No_Plasmid	13	76	63.1316	584.5	12.3693	1	0.806199	212	4619	WT_+van_009
20260119	1	1	No_Plasmid	13	73	69.5342	209.205	12.6491	0.960526	0.822535	206	4585	WT_+van_010
20260128	1	0	No_Plasmid	13	129	30.0775	713.698	19.9249	0.914894	0.927325	205	5611	WT_-Van_001
20260128	1	0	No_Plasmid	13	98	28.9082	636.061	15.2643	0.942308	0.871267	205	5044	WT_-Van_002
20260128	1	0	No_Plasmid	13	128	60.0859	725.32	21.095	0.901408	0.939654	209	5506.5	WT_-Van_003
20260128	1	0	No_Plasmid	13	79	14.481	523.962	13.3417	0.929412	0.793708	208	5640	WT_-Van_004
20260128	1	0	No_Plasmid	13	116	25.181	990.716	18.3576	0.928	0.912518	204	5210	WT_-Van_005
20260128	1	0	No_Plasmid	13	132	21.2576	820.689	20.8806	0.916667	0.935546	208	5998	WT_-Van_006
20260128	1	0	No_Plasmid	13	101	33.9604	267.98	16.1555	0.943925	0.884266	205	5562	WT_-Van_007
20260128	1	0	No_Plasmid	13	90	32.5	738	13.3417	0.978261	0.785485	209.5	5387	WT_-Van_008
20260128	1	0	No_Plasmid	13	89	30.4157	866.483	14.3178	0.927083	0.82316	207	5148	WT_-Van_009
20260128	1	0	No_Plasmid	13	98	31.3061	191.388	16.4924	0.933333	0.906071	207.5	5304.5	WT_-Van_010
20260119	1	0	No_Plasmid	13	80	86.725	418	13.6015	0.909091	0.790663	219	5209.5	WT_-van_001
20260119	1	0	No_Plasmid	13	83	69.3494	73.9277	13.4164	0.954023	0.810894	213	4823	WT_-van_002
20260119	1	0	No_Plasmid	13	148	80.1284	328.243	22.8473	0.907975	0.941131	214.5	5388.5	WT_-van_003
20260119	1	0	No_Plasmid	13	114	77.4737	916.316	17.4642	0.934426	0.887587	211	6070	WT_-van_004
20260119	1	0	No_Plasmid	13	126	161.722	827.413	20.2237	0.926471	0.923159	214	5573	WT_-van_005
20260119	1	0	No_Plasmid	13	115	128.583	325.07	18.2483	0.991379	0.918581	216	5212	WT_-van_006
20260119	1	0	No_Plasmid	13	92	96.9457	476.913	14.7648	0.968421	0.852945	217	6118.5	WT_-van_007
20260119	1	0	No_Plasmid	13	87	128.011	607.885	14.3178	0.925532	0.824862	218	5943	WT_-van_008
20260119	1	0	No_Plasmid	13	80	115.8	557.438	12.6491	0.97561	0.770483	216	5565.5	WT_-van_009
20260119	1	1	PVanCC-arcA	13	128	327.242	544.008	18.4391	0.948148	0.879754	219	5564	pLL1448_+van_001
20260119	1	1	PVanCC-arcA	13	75	255.587	807.587	11.1803	0.961538	0.57208	218	5062	pLL1448_+van_002
20260119	1	1	PVanCC-arcA	13	115	212.87	136.965	16.4924	0.958333	0.824057	211	5274	pLL1448_+van_003
20260119	1	1	PVanCC-arcA	13	19	244.737	920.737	10.0499	0.791667	0.977267	207	7182	pLL1448_+van_004
20260119	1	1	PVanCC-arcA	13	100	202.81	280.55	15.5242	0.925926	0.835362	212	5765	pLL1448_+van_005
20260119	1	1	PVanCC-arcA	13	76	268.895	613.789	12.083	0.926829	0.610782	220	4864.5	pLL1448_+van_006
20260119	1	1	PVanCC-arcA	13	117	282.248	199.333	15.6525	0.943548	0.773787	216	5002	pLL1448_+van_007
20260119	1	1	PVanCC-arcA	13	104	203.885	253.115	15.2971	0.936937	0.789518	209	5190	pLL1448_+van_008
20260119	1	1	PVanCC-arcA	13	114	171.333	464.333	14.4222	0.95	0.64086	215	4886	pLL1448_+van_009
20260119	1	1	PVanCC-arcA	13	96	239.365	528.969	14.5602	0.914286	0.836241	213	5951	pLL1448_+van_010
20260119	1	1	PVanCC-arcA	13	59	515.847	209.559	14.5602	0.921875	0.935069	211	7791	pLL1448_+van_011
20260119	1	1	PVanCC-arcA	13	112	266.938	228.429	16.4924	0.910569	0.858534	213	5012	pLL1448_+van_012
20260119	1	1	PVanCC-arcA	13	112	271.027	51.7857	15.5242	0.957265	0.816697	209	5254.5	pLL1448_+van_013
20260119	1	1	PVanCC-arcA	13	150	297.5	264	21.6333	0.9375	0.925651	215	5869.5	pLL1448_+van_014
20260119	1	1	PVanCC-arcA	13	119	263.79	775.546	17.8885	0.929688	0.887107	216	5510	pLL1448_+van_015
20260119	1	1	PVanCC-arcA	13	205	350.956	294.439	30.1496	0.895197	0.966028	217	5618	pLL1448_+van_016
20260119	1	0	PVanCC-arcA	13	89	167.348	613.494	13.8924	0.936842	0.813657	221	5829	pLL1448_-van_001
20260119	1	0	PVanCC-arcA	13	90	153.1	950.356	14.3178	0.918367	0.833734	214	5645	pLL1448_-van_002
20260119	1	0	PVanCC-arcA	13	151	142.934	820.172	23.2594	0.893491	0.942648	214	5457	pLL1448_-van_003
20260119	1	0	PVanCC-arcA	13	107	159.514	1007.94	17.2047	0.990741	0.90438	210	5634	pLL1448_-van_004
20260119	1	0	PVanCC-arcA	13	107	126.093	321.579	17.4642	0.946903	0.910452	215	5492	pLL1448_-van_005
20260119	1	0	PVanCC-arcA	13	120	116.392	49.8167	17.8885	0.9375	0.891766	206.5	5497	pLL1448_-van_006
20260119	1	0	PVanCC-arcA	13	117	127.128	553.308	17.8885	0.943548	0.903374	216	5388	pLL1448_-van_007
20260119	1	0	PVanCC-arcA	13	98	166.051	887.224	15.8114	0.933333	0.876415	212	5549	pLL1448_-van_008
20260119	1	0	PVanCC-arcA	13	76	168.211	955.961	13.1529	0.962025	0.816802	211	5108	pLL1448_-van_009
20260128	1	1	PVanCC-arcA	13	118	351.754	283.831	16.5529	0.944	0.82664	219	5366	PVanCC-arcA_+Van_001
20260128	1	1	PVanCC-arcA	13	106	276.698	641.858	15.2315	0.963636	0.816772	218	4744	PVanCC-arcA_+Van_002
20260128	1	1	PVanCC-arcA	13	138	300.232	698.783	19.7231	0.938776	0.903373	215	4609.5	PVanCC-arcA_+Van_003
20260128	1	1	PVanCC-arcA	13	103	294.777	244.107	15.5242	0.944954	0.861475	217	4499	PVanCC-arcA_+Van_004
20260128	1	1	PVanCC-arcA	13	122	370.541	178.5	17.2047	0.938462	0.864701	220	4488	PVanCC-arcA_+Van_005
20260128	1	1	PVanCC-arcA	13	142	502.211	424.606	19.4165	0.928105	0.890608	223	4664.5	PVanCC-arcA_+Van_006
20260128	1	1	PVanCC-arcA	13	101	461.871	435.366	15.2315	0.943925	0.825566	222	4639	PVanCC-arcA_+Van_007
20260128	1	1	PVanCC-arcA	13	99	401.131	772.626	14.8661	0.951923	0.790917	220	4620	PVanCC-arcA_+Van_008
20260128	1	1	PVanCC-arcA	13	82	250.39	425.098	12.53	0.964706	0.718654	215.5	4894	PVanCC-arcA_+Van_009
20260128	1	1	PVanCC-arcA	13	110	53.2818	66.6091	16.4924	0.973451	0.876898	207	5252	PVanCC-arcA_+Van_010
20260128	1	1	PVanCC-arcA	13	91	84.9451	40.6923	13.9284	0.91	0.742903	204	5569	PVanCC-arcA_+Van_011
20260128	1	1	PVanCC-arcA	13	78	79.9872	271	13.1529	0.939759	0.813978	212.5	6079.5	PVanCC-arcA_+Van_012
20260128	1	1	PVanCC-arcA	13	140	93.6714	709.129	20.2485	0.897436	0.917075	218.5	5166	PVanCC-arcA_+Van_013
20260128	1	0	PVanCC-arcA	13	99	45.4848	268.465	15.6525	0.951923	0.870874	208	5246	PVanCC-arcA_-Van_001
20260128	1	0	PVanCC-arcA	13	109	40.6514	530.321	17.4642	0.931624	0.897933	212	5197	PVanCC-arcA_-Van_002
20260128	1	0	PVanCC-arcA	13	81	61.1358	177.877	13.3417	0.975904	0.835988	212	5193	PVanCC-arcA_-Van_003
20260128	1	0	PVanCC-arcA	13	87	56.5632	537.506	13	0.945652	0.750731	212	5771	PVanCC-arcA_-Van_004
20260128	1	0	PVanCC-arcA	13	92	54.9565	531.098	16.5529	0.893204	0.911329	215	6215.5	PVanCC-arcA_-Van_005
20260128	1	0	PVanCC-arcA	13	135	67.1037	551.452	21.4009	0.9375	0.942389	214	5206	PVanCC-arcA_-Van_006
20260128	1	0	PVanCC-arcA	13	140	95.7857	79.9286	22.3607	0.915033	0.946262	208	5755	PVanCC-arcA_-Van_007
20260128	1	0	PVanCC-arcA	13	85	52.0353	985.129	13.9284	0.944444	0.843681	201	5056	PVanCC-arcA_-Van_008
20260128	1	0	PVanCC-arcA	13	58	23.1552	456.828	10.8167	0.920635	0.745916	221	9071	PVanCC-arcA_-Van_009
20250903	1	1	PVanCC-arcA	13	101	114.376	817.178	14.8661	0.918182	0.77639	187	5709	PVanCC-arcA_4_ind_001
20250903	1	1	PVanCC-arcA	13	53	279.566	777.698	12.6491	0.898305	0.91094	189	7138	PVanCC-arcA_4_ind_002
20250903	1	1	PVanCC-arcA	13	96	190.573	729.896	13.9284	0.941176	0.750042	190	5952	PVanCC-arcA_4_ind_003
20250903	1	1	PVanCC-arcA	13	167	207.832	353.335	25.1794	0.948864	0.95511	192	5748	PVanCC-arcA_4_ind_004
20250903	1	1	PVanCC-arcA	13	101	178.208	540.495	14.3178	0.961905	0.758448	192	5253	PVanCC-arcA_4_ind_005
20250903	1	1	PVanCC-arcA	13	118	116.229	334.924	15.5242	0.983333	0.795303	192	6419	PVanCC-arcA_4_ind_006
20250903	1	1	PVanCC-arcA	13	85	141.306	529.4	12.083	0.944444	0.505685	193	5399	PVanCC-arcA_4_ind_007
20250903	1	1	PVanCC-arcA	13	87	99.6897	802.713	12.53	0.945652	0.675119	189	5441	PVanCC-arcA_4_ind_008
20250903	1	1	PVanCC-arcA	13	119	131	355.193	16.7631	0.937008	0.828102	192	6960	PVanCC-arcA_4_ind_009
20250903	1	1	PVanCC-arcA	13	92	187.413	265.272	13.4164	0.948454	0.733674	194.5	6209	PVanCC-arcA_4_ind_010
20250903	1	0	PVanCC-arcA	13	92	171.88	484.826	13.6015	0.938776	0.791649	190	5807.5	PVanCC-arcA_4_noind_001
20250903	1	0	PVanCC-arcA	13	90	151.122	211.589	14.3178	0.957447	0.834292	189.5	5596.5	PVanCC-arcA_4_noind_002
20250903	1	0	PVanCC-arcA	13	134	187.903	182.179	20.6155	0.911565	0.926847	183	5851.5	PVanCC-arcA_4_noind_003
20250903	1	0	PVanCC-arcA	13	123	137.016	172.724	18.3848	0.938931	0.897491	186	6288	PVanCC-arcA_4_noind_004
20250903	1	0	PVanCC-arcA	13	103	151.612	372.99	15.8114	0.919643	0.861064	184	6285	PVanCC-arcA_4_noind_005
20250903	1	0	PVanCC-arcA	13	87	117.874	804.989	13.6015	0.935484	0.766831	189	6218	PVanCC-arcA_4_noind_006
20250903	1	0	PVanCC-arcA	13	122	131.131	211.221	19.4165	0.910448	0.924984	184	6953	PVanCC-arcA_4_noind_007
20250903	1	0	PVanCC-arcA	13	79	145.506	71.7342	13	0.918605	0.779021	182	7683	PVanCC-arcA_4_noind_008
20260119	1	1	PVanCC-sfGFP	13	137	78.7299	467.314	21.0238	0.913333	0.927523	22971	8012	pLL841_+van_002
20260119	1	1	PVanCC-sfGFP	13	115	72.6609	872.739	17.8885	0.934959	0.893796	21933	7478	pLL841_+van_011
20260119	1	1	PVanCC-sfGFP	13	110	95.1818	193.982	18.0278	0.92437	0.901254	34614	7352	pLL841_+van_012
20260119	1	1	PVanCC-sfGFP	13	106	82.0377	1003.17	16.1555	0.905983	0.861077	21833.5	5966.5	pLL841_+van_013
20260119	1	1	PVanCC-sfGFP	13	87	72.023	441.241	14.3178	0.925532	0.845301	26185	5487	pLL841_+van_014
20260119	1	1	PVanCC-sfGFP	13	120	58.2333	1015.83	18.2483	0.96	0.90862	20166.5	4864	pLL841_+van_015
20260119	1	1	PVanCC-sfGFP	13	82	64.9756	810.037	13.4164	0.942529	0.804991	26100	4836.5	pLL841_+van_016
20260119	1	1	PVanCC-sfGFP	13	138	47.8768	274.884	20.6155	0.907895	0.916869	28137	5199.5	pLL841_+van_017
20260119	1	1	PVanCC-sfGFP	13	77	85.4026	74.9351	12.6491	0.950617	0.798241	17550	5644	pLL841_+van_018
20260119	1	1	PVanCC-sfGFP	13	80	45.275	293.562	12.6491	0.963855	0.757293	30477.5	5250	pLL841_+van_019
20260119	1	1	PVanCC-sfGFP	13	72	66.5417	340.361	13.0384	0.911392	0.827494	32840	5451	pLL841_+van_020
20260119	1	0	PVanCC-sfGFP	13	118	226.22	94.5932	17.2627	0.975207	0.877019	246.5	6134	pLL841_-van_001
20260119	1	0	PVanCC-sfGFP	13	140	159	381.814	22.4722	0.915033	0.949234	269.5	5753	pLL841_-van_002
20260119	1	0	PVanCC-sfGFP	13	151	134.338	630.252	23.3452	0.920732	0.951534	236	5724	pLL841_-van_003
20260119	1	0	PVanCC-sfGFP	13	88	169.045	169.307	14.5602	0.926316	0.846257	275	5893.5	pLL841_-van_004
20260119	1	0	PVanCC-sfGFP	13	89	104.551	583.247	14.5602	0.908163	0.833652	228	5705	pLL841_-van_005
20260119	1	0	PVanCC-sfGFP	13	78	169.026	713.949	13.6015	0.939759	0.857123	264	5299	pLL841_-van_006
20260119	1	0	PVanCC-sfGFP	13	100	138.71	214.81	15.6525	0.925926	0.868984	247	5811.5	pLL841_-van_007
20260119	1	0	PVanCC-sfGFP	13	74	74.6351	908.446	12.3693	0.936709	0.787623	217	7264	pLL841_-van_008
20260119	1	0	PVanCC-sfGFP	13	119	143.798	652.269	18.0278	0.922481	0.895875	279	5465	pLL841_-van_009
20260128	1	1	PVanCC-sfGFP	13	130	52.3462	554.4	21.3776	0.928571	0.938309	27857	5209.5	PVanCC-sfGFP_+Van_001
20260128	1	1	PVanCC-sfGFP	13	127	49.4173	518.898	20.6155	0.969466	0.932794	25219	5118	PVanCC-sfGFP_+Van_002
20260128	1	1	PVanCC-sfGFP	13	139	96.036	405.439	21.4709	0.914474	0.938705	3670	4903	PVanCC-sfGFP_+Van_003
20260128	1	1	PVanCC-sfGFP	13	97	57.2371	986.093	16.1245	0.92381	0.88575	26882	4639	PVanCC-sfGFP_+Van_004
20260128	1	1	PVanCC-sfGFP	13	117	41.2308	724.103	18.6011	0.975	0.924369	34892	4741	PVanCC-sfGFP_+Van_005
20260128	1	1	PVanCC-sfGFP	13	90	18	644.789	15.2643	0.957447	0.893628	45178.5	5283	PVanCC-sfGFP_+Van_006
20260128	1	1	PVanCC-sfGFP	13	102	17.6667	672.686	15.2971	0.962264	0.847028	36141	5551	PVanCC-sfGFP_+Van_007
20260128	1	1	PVanCC-sfGFP	13	85	34.8	160.471	15.8114	0.965909	0.91394	33797	5152	PVanCC-sfGFP_+Van_008
20260128	1	1	PVanCC-sfGFP	13	127	33.4803	412.874	21.095	0.907143	0.943195	31228	4500	PVanCC-sfGFP_+Van_009
20260128	1	0	PVanCC-sfGFP	13	97	200.031	298.144	14.8661	0.95098	0.826927	304	5074	PVanCC-sfGFP_-Van_001
20260128	1	0	PVanCC-sfGFP	13	113	173.442	218.602	17.4642	0.92623	0.896268	283	5053	PVanCC-sfGFP_-Van_002
20260128	1	0	PVanCC-sfGFP	13	27	88.2593	670.111	8.94427	0.9	0.883371	206	5704	PVanCC-sfGFP_-Van_003
20260128	1	0	PVanCC-sfGFP	13	85	193.659	705.541	13.8924	0.955056	0.847961	252	4591	PVanCC-sfGFP_-Van_004
20260128	1	0	PVanCC-sfGFP	13	134	210.396	447.679	21.0238	0.917808	0.935167	233	4423.5	PVanCC-sfGFP_-Van_005
20260128	1	0	PVanCC-sfGFP	13	72	49.625	271.042	13	0.923077	0.81891	247	5160	PVanCC-sfGFP_-Van_006
20260128	1	0	PVanCC-sfGFP	13	97	63.4742	325.495	16.2788	0.941748	0.871975	274	5011	PVanCC-sfGFP_-Van_007
20260128	1	0	PVanCC-sfGFP	13	102	94.1373	717.343	16.1245	0.944444	0.874682	239.5	4206.5	PVanCC-sfGFP_-Van_008
20260128	1	0	PVanCC-sfGFP	13	133	74.0526	134.113	20.8087	0.93007	0.93455	234	5424	PVanCC-sfGFP_-Van_009
20250903	1	1	PVanCC-sfGFP	13	88	114.227	307.295	14.4222	0.977778	0.851892	24399	5509.5	PVanCC-sfGFP_4_ind_004
20250903	1	1	PVanCC-sfGFP	13	76	145.539	8.05263	12.6491	0.926829	0.751043	15180	5687	PVanCC-sfGFP_4_ind_005
20250903	1	1	PVanCC-sfGFP	13	121	180.38	833.942	18.9737	0.930769	0.912263	17049	5337	PVanCC-sfGFP_4_ind_006
20250903	1	1	PVanCC-sfGFP	13	99	131.919	86.9192	16.7631	0.908257	0.894048	22119	5658	PVanCC-sfGFP_4_ind_007
20250903	1	1	PVanCC-sfGFP	13	108	143.037	292.954	16.4012	0.981818	0.867602	17070.5	5720	PVanCC-sfGFP_4_ind_008
20250903	1	1	PVanCC-sfGFP	13	150	428.94	199.807	23.7697	0.903614	0.954616	17655	5949.5	PVanCC-sfGFP_4_ind_009
20250903	1	1	PVanCC-sfGFP	13	155	167.665	180.742	23.8537	0.895954	0.949557	22302	5818	PVanCC-sfGFP_4_ind_010
20250903	1	1	PVanCC-sfGFP	13	131	193.947	884.046	21.0238	0.903448	0.934485	19882	5830	PVanCC-sfGFP_4_ind_011
20250903	1	1	PVanCC-sfGFP	13	138	219.145	63.7899	20.2485	0.907895	0.921178	20657	6340	PVanCC-sfGFP_4_ind_012
20250903	1	0	PVanCC-sfGFP	13	118	24.5339	793.186	18.7883	0.893939	0.908677	237.5	9559	PVanCC-sfGFP_4_noind_001
20250903	1	0	PVanCC-sfGFP	13	69	28.942	8.6087	11.1803	0.945205	0.671738	209	10974	PVanCC-sfGFP_4_noind_002
20250903	1	0	PVanCC-sfGFP	13	75	26.56	85.2533	12.083	0.949367	0.730871	203	7354	PVanCC-sfGFP_4_noind_003
20250903	1	0	PVanCC-sfGFP	13	127	26.685	76.5591	19.4165	0.913669	0.913911	223	7118	PVanCC-sfGFP_4_noind_004
20250903	1	0	PVanCC-sfGFP	13	81	24.358	819.259	13	0.952941	0.776548	325	7790	PVanCC-sfGFP_4_noind_005
20250903	1	0	PVanCC-sfGFP	13	92	21.6413	158.576	14.8661	0.92	0.84196	242	7223.5	PVanCC-sfGFP_4_noind_006
20260128	1	1	PVanCC-ssrB	13	553	78.1555	260.121	57.5674	0.88764	0.982711	216	6432	PVanCC-ssrB_+Van_001
20260128	1	1	PVanCC-ssrB	13	154	280.643	639.74	26.4008	0.819149	0.933719	218.5	7611	PVanCC-ssrB_+Van_002
20260128	1	1	PVanCC-ssrB	13	431	930.283	929.009	49.6488	0.917021	0.981382	218	5788	PVanCC-ssrB_+Van_003
20260128	1	1	PVanCC-ssrB	13	32	809	609.969	9.48683	0.941176	0.884785	224	7403.5	PVanCC-ssrB_+Van_004
20260128	1	1	PVanCC-ssrB	13	784	614.36	917.033	73.6817	0.903226	0.987101	227	6319	PVanCC-ssrB_+Van_005
20260128	1	1	PVanCC-ssrB	13	778	624.001	436.279	77.3692	0.875141	0.988965	238	6647.5	PVanCC-ssrB_+Van_006
20260128	1	1	PVanCC-ssrB	13	609	458.141	638.365	61.5873	0.860169	0.982076	227	6250	PVanCC-ssrB_+Van_007
20260128	1	1	PVanCC-ssrB	13	69	155.087	1003.51	16.4924	0.811765	0.950025	203	7751	PVanCC-ssrB_+Van_008
20260128	1	1	PVanCC-ssrB	13	713	64.9187	524.339	74.7329	0.858002	0.988882	221	6366	PVanCC-ssrB_+Van_009
20260128	1	1	PVanCC-ssrB	13	1448	156.863	484.138	182.214	0.67255	0.998199	221	6422.5	PVanCC-ssrB_+Van_010
20260128	1	1	PVanCC-ssrB	13	210	215.819	683.714	25.0599	0.933333	0.910557	221.5	6099.5	PVanCC-ssrB_+Van_011
20260128	1	1	PVanCC-ssrB	13	711	270.627	1010.3	69.7209	0.827707	0.984666	218	6287	PVanCC-ssrB_+Van_012
20260128	1	1	PVanCC-ssrB	13	1552	124.169	390.88	102.956	0.39321	0.872126	231	6329.5	PVanCC-ssrB_+Van_013
20260128	1	1	PVanCC-ssrB	13	71	213.014	476.338	13.3417	0.922078	0.831191	213	7231	PVanCC-ssrB_+Van_014
20260128	1	1	PVanCC-ssrB	13	160	291.425	494.294	20.5913	0.963855	0.895474	220	6073	PVanCC-ssrB_+Van_015
20260128	1	1	PVanCC-ssrB	13	953	264.08	362.48	92.1792	0.786304	0.990591	229	6550	PVanCC-ssrB_+Van_016
20260128	1	1	PVanCC-ssrB	13	507	149.41	98.7791	51.6236	0.910233	0.976474	218	6310	PVanCC-ssrB_+Van_017
20260128	1	1	PVanCC-ssrB	13	948	329.246	914.633	101.833	0.854824	0.99476	221	6340	PVanCC-ssrB_+Van_018
20260128	1	0	PVanCC-ssrB	13	66	60.4091	1009.17	11.7047	0.970588	0.776598	208	4703	PVanCC-ssrB_-Van_001
20260128	1	0	PVanCC-ssrB	13	77	80.961	643.675	13.4164	0.9625	0.838868	213	4913	PVanCC-ssrB_-Van_002
20260128	1	0	PVanCC-ssrB	13	65	40.5385	944.708	11.7047	0.902778	0.762871	210	4687	PVanCC-ssrB_-Van_003
20260128	1	0	PVanCC-ssrB	13	120	57.95	455.775	19.7231	0.9375	0.926677	213	4650.5	PVanCC-ssrB_-Van_004
20260128	1	0	PVanCC-ssrB	13	103	117.476	536.961	15.8114	0.953704	0.856902	216	4749	PVanCC-ssrB_-Van_005
20260128	1	0	PVanCC-ssrB	13	106	47.5094	554.406	16.6433	0.972477	0.882246	214	4925	PVanCC-ssrB_-Van_006
20260128	1	0	PVanCC-ssrB	13	72	73.125	268.361	12.083	0.947368	0.797308	207	5079	PVanCC-ssrB_-Van_007
20260128	1	0	PVanCC-ssrB	13	73	51.3151	38.9726	12.3693	0.986486	0.807398	205	5148	PVanCC-ssrB_-Van_008
20260128	1	0	PVanCC-ssrB	13	74	82.7568	499.919	12.3693	0.973684	0.809614	211.5	4973	PVanCC-ssrB_-Van_009
20260128	1	0	PVanCC-ssrB	13	71	41.7042	28.2113	11.4018	0.959459	0.715033	209	5379	PVanCC-ssrB_-Van_010
20260128	1	0	PVanCC-ssrB	13	21	48.3333	713.952	8.06226	1	0.9251	201	4998	PVanCC-ssrB_-Van_011
20250903	1	1	PVanCC-ssrB	13	372	919.25	332.884	39.5601	0.925373	0.960234	196	8855	PVanCC-ssrB_4_ind_002
20250903	1	1	PVanCC-ssrB	13	538	695.775	110.638	51.8652	0.937282	0.973339	196	8372	PVanCC-ssrB_4_ind_003
20250903	1	1	PVanCC-ssrB	13	28	345.357	782.321	7.61577	0.933333	0.752161	187	8187	PVanCC-ssrB_4_ind_004
20250903	1	1	PVanCC-ssrB	13	1234	687.518	542.873	114.826	0.772699	0.993029	194	7246	PVanCC-ssrB_4_ind_005
20250903	1	1	PVanCC-ssrB	13	475	954.985	902.912	47.8853	0.899621	0.970081	193	7011	PVanCC-ssrB_4_ind_006
20250903	1	1	PVanCC-ssrB	13	385	378.966	250.629	43.8292	0.855556	0.971673	192	6930	PVanCC-ssrB_4_ind_007
20250903	1	1	PVanCC-ssrB	13	603	450.085	384.866	54.231	0.92343	0.970217	194	9382	PVanCC-ssrB_4_ind_008
20250903	1	1	PVanCC-ssrB	13	91	174.747	850.571	18.6011	0.919192	0.948227	186	8289	PVanCC-ssrB_4_ind_009
20250903	1	1	PVanCC-ssrB	13	138	48.3623	439.203	21.5407	0.932432	0.932838	189.5	7669	PVanCC-ssrB_4_ind_010
20250903	1	1	PVanCC-ssrB	13	508	203.791	294.876	60.8769	0.738372	0.984311	198	9464	PVanCC-ssrB_4_ind_011
20250903	1	1	PVanCC-ssrB	13	22	193.5	954.273	6.32456	1	0.739987	188	11287.5	PVanCC-ssrB_4_ind_012
20250903	1	1	PVanCC-ssrB	13	969	621.626	713.785	93.7443	0.778313	0.990759	199	8081	PVanCC-ssrB_4_ind_013
20250903	1	1	PVanCC-ssrB	13	344	764.622	711.672	38.0132	0.932249	0.965353	198	7626.5	PVanCC-ssrB_4_ind_014
20250903	1	1	PVanCC-ssrB	13	560	526.975	869.473	57.5674	0.921053	0.982253	197	6920	PVanCC-ssrB_4_ind_015
20250903	1	1	PVanCC-ssrB	13	153	329.281	897.739	20.6155	0.950311	0.905652	187	7439	PVanCC-ssrB_4_ind_016
20250903	1	1	PVanCC-ssrB	13	288	192.792	48.9271	31.0644	0.923077	0.907553	185.5	9098	PVanCC-ssrB_4_ind_017
20250903	1	1	PVanCC-ssrB	13	321	178.153	443.617	32.28	0.93314	0.92812	190	7993	PVanCC-ssrB_4_ind_018
20250903	1	0	PVanCC-ssrB	13	67	212.552	242.418	11.7047	0.917808	0.755273	193	6633	PVanCC-ssrB_4_noind_001
20250903	1	0	PVanCC-ssrB	13	108	207.565	844.528	17.088	0.93913	0.888056	192	7331.5	PVanCC-ssrB_4_noind_002
20250903	1	0	PVanCC-ssrB	13	80	303.262	766.95	14.2127	0.963855	0.853873	194	7309	PVanCC-ssrB_4_noind_003
20250903	1	0	PVanCC-ssrB	13	99	114.253	574.232	16.5529	0.942857	0.891476	192	7274	PVanCC-ssrB_4_noind_004
20250903	1	0	PVanCC-ssrB	13	111	403.766	440.793	17.8885	0.917355	0.905926	192	6388	PVanCC-ssrB_4_noind_005
20250903	1	0	PVanCC-ssrB	13	71	190.155	802.507	11.6619	0.946667	0.705724	190	5920	PVanCC-ssrB_4_noind_006
20250903	1	0	PVanCC-ssrB	13	92	213	37.5	14.7648	0.958333	0.846654	186.5	6645	PVanCC-ssrB_4_noind_007
20250903	1	0	PVanCC-ssrB	13	101	75.0198	78.9802	15.2643	0.943925	0.835846	186	5972	PVanCC-ssrB_4_noind_008
20250903	1	0	PVanCC-ssrB	13	111	137.459	876.108	17.72	0.940678	0.90656	184	5780	PVanCC-ssrB_4_noind_009
20250903	1	0	PVanCC-ssrB	13	98	60.2041	498.163	15.8114	0.933333	0.886782	191	5950.5	PVanCC-ssrB_4_noind_010
20260119	1	1	PVanCC-ssrB	13	415	750.113	697.733	36.4005	0.94533	0.927058	220	7761	pLL853_+van_001
20260119	1	1	PVanCC-ssrB	13	167	583.719	705.042	21.4709	0.874346	0.871092	217	10890	pLL853_+van_002
20260119	1	1	PVanCC-ssrB	13	1285	511.56	505.674	126.779	0.682059	0.99451	222	8154	pLL853_+van_003
20260119	1	1	PVanCC-ssrB	13	497	375.746	500.191	48.2701	0.923792	0.96692	216	7319	pLL853_+van_004
20260119	1	1	PVanCC-ssrB	13	724	495.301	197.485	74.2428	0.871239	0.988717	221	7467.5	pLL853_+van_005
20260119	1	1	PVanCC-ssrB	13	609	638.89	850.383	61.6847	0.862606	0.981748	216	7960	pLL853_+van_006
20260119	1	1	PVanCC-ssrB	13	140	96.6643	902.614	22.0907	0.696517	0.822997	202	10133	pLL853_+van_007
20260119	1	1	PVanCC-ssrB	13	537	351.648	354.762	53.6004	0.929066	0.976008	214	6709	pLL853_+van_008
20260119	1	1	PVanCC-ssrB	13	755	493.507	591.709	70.214	0.918491	0.985505	223	7757	pLL853_+van_009
20260119	1	1	PVanCC-ssrB	13	156	605.365	95.7821	25.0599	0.906977	0.957233	209	8443.5	pLL853_+van_010
20260119	1	1	PVanCC-ssrB	13	785	500.953	689.659	75.0733	0.889015	0.988122	217	7679	pLL853_+van_011
20260119	1	1	PVanCC-ssrB	13	1555	607.061	882.766	179.067	0.526227	0.995366	218	8407	pLL853_+van_013
20260119	1	1	PVanCC-ssrB	13	847	572.065	846.266	88.459	0.832024	0.992377	223	7772	pLL853_+van_015
20260119	1	1	PVanCC-ssrB	13	185	431.314	478.719	25.7099	0.844749	0.922143	219	9263	pLL853_+van_016
20260119	1	1	PVanCC-ssrB	13	1153	480.648	857.68	106.527	0.623918	0.985433	219	9407	pLL853_+van_017
20260119	1	0	PVanCC-ssrB	13	76	43.1053	887.421	13.4164	0.938272	0.839935	213	7941	pLL853_-van_001
20260119	1	0	PVanCC-ssrB	13	91	156.363	943.121	14.8661	0.957895	0.862898	211	6113	pLL853_-van_002
20260119	1	0	PVanCC-ssrB	13	161	78.5404	71.1615	25.5539	0.92	0.959314	207	6175	pLL853_-van_003
20260119	1	0	PVanCC-ssrB	13	121	101.843	27.7686	18.7883	0.930769	0.915561	204	6166	pLL853_-van_004
20260119	1	0	PVanCC-ssrB	13	156	74.7179	473.654	23.0868	0.896552	0.943656	213.5	6238.5	pLL853_-van_005
20260119	1	0	PVanCC-ssrB	13	103	38.4757	828.204	15.8114	0.944954	0.853122	210	5879	pLL853_-van_006
20260119	1	0	PVanCC-ssrB	13	79	89.9241	951.013	13.3417	0.975309	0.832964	211	6598	pLL853_-van_007
20260119	1	0	PVanCC-ssrB	13	76	89.0132	313.895	13.6015	0.926829	0.847407	213	6874.5	pLL853_-van_008
20260128	1	1	No_Plasmid	14	81	19.4938	110.111	13.8924	0.920455	0.851458	218	4018	WT_+Van_001
20260128	1	1	No_Plasmid	14	85	36.1059	216.6	13.9284	0.934066	0.831017	221	5527	WT_+Van_002
20260128	1	1	No_Plasmid	14	82	33.2805	162.317	13	0.931818	0.786835	214	5239	WT_+Van_003
20260128	1	1	No_Plasmid	14	119	29.9328	342.866	18.7883	0.929688	0.910811	219	5175	WT_+Van_004
20260128	1	1	No_Plasmid	14	86	29.6163	256.93	14.3178	0.977273	0.856885	219.5	5470	WT_+Van_005
20260128	1	1	No_Plasmid	14	100	35.57	173.21	17.4642	0.909091	0.911028	219	6229	WT_+Van_006
20260128	1	1	No_Plasmid	14	107	25.6916	873	17.088	0.91453	0.896975	216	5608	WT_+Van_007
20260128	1	1	No_Plasmid	14	100	27.63	576.64	16.4924	0.934579	0.900391	219.5	5603.5	WT_+Van_008
20260128	1	1	No_Plasmid	14	98	49.6837	951.48	15.6525	0.942308	0.850222	216	5251	WT_+Van_009
20260128	1	1	No_Plasmid	14	111	38.7658	365.595	18.6815	0.902439	0.924954	222	5818	WT_+Van_010
20260119	1	1	No_Plasmid	14	101	52.6337	619.416	17.8885	0.926606	0.9242	221	6110	WT_+van_001
20260119	1	1	No_Plasmid	14	157	106.306	224.834	23.3452	0.918129	0.942113	207	4834	WT_+van_002
20260119	1	1	No_Plasmid	14	131	103.962	836.595	20.5913	0.922535	0.933703	210	4996	WT_+van_003
20260119	1	1	No_Plasmid	14	75	66.4133	606.853	12.6491	0.925926	0.780528	209	5011	WT_+van_004
20260119	1	1	No_Plasmid	14	125	47	111.88	19.7231	0.93985	0.918969	205	4989	WT_+van_005
20260119	1	1	No_Plasmid	14	73	82.6712	77.8082	12.3693	0.935897	0.722934	208	5029	WT_+van_006
20260119	1	1	No_Plasmid	14	88	49.5227	794.239	13.8924	0.946237	0.821215	206.5	4908.5	WT_+van_007
20260119	1	1	No_Plasmid	14	91	76.6593	681.297	14.5602	0.947917	0.85395	208	4821	WT_+van_008
20260119	1	1	No_Plasmid	14	88	67.7273	647.67	14.5602	0.946237	0.859283	210	4484	WT_+van_009
20260119	1	1	No_Plasmid	14	96	70.0208	49.4375	15.8114	0.914286	0.870707	204	4718.5	WT_+van_010
20260128	1	0	No_Plasmid	14	78	25.4103	959.526	13	0.962963	0.810237	202	5534	WT_-Van_001
20260128	1	0	No_Plasmid	14	112	31.5804	860.438	17.4642	0.941176	0.889341	206	5210.5	WT_-Van_002
20260128	1	0	No_Plasmid	14	124	64.3468	563.379	18.0278	0.976378	0.899601	210	5479.5	WT_-Van_003
20260128	1	0	No_Plasmid	14	139	22.1007	196.317	22.4722	0.88535	0.942033	202	5484	WT_-Van_004
20260128	1	0	No_Plasmid	14	87	24.2299	70.1839	14.8661	0.90625	0.86675	204	5482	WT_-Van_005
20260128	1	0	No_Plasmid	14	71	16.0282	151.423	12.6491	0.959459	0.831652	208	5281	WT_-Van_006
20260128	1	0	No_Plasmid	14	85	34.0941	90.8	15.2643	0.934066	0.903469	206	5418	WT_-Van_007
20260128	1	0	No_Plasmid	14	143	41.6084	688.552	24.3516	0.882716	0.963079	217	5644	WT_-Van_008
20260128	1	0	No_Plasmid	14	79	32.8101	329.823	13.0384	0.951807	0.774865	209	5518	WT_-Van_009
20260128	1	0	No_Plasmid	14	92	35.1413	980.652	15.2643	0.92	0.854681	202.5	5144	WT_-Van_010
20260119	1	0	No_Plasmid	14	77	90.2727	351.26	12.6491	0.939024	0.762747	221	4967	WT_-van_001
20260119	1	0	No_Plasmid	14	90	82.9778	409.2	14.7648	0.957447	0.862498	213	5157	WT_-van_002
20260119	1	0	No_Plasmid	14	115	79.6609	556.165	17.8885	0.934959	0.901885	213	5446	WT_-van_003
20260119	1	0	No_Plasmid	14	105	82.8286	209.305	17.4642	0.921053	0.895918	214	5301	WT_-van_004
20260119	1	0	No_Plasmid	14	79	163.304	875.291	13.8924	0.929412	0.831694	213	5444	WT_-van_005
20260119	1	0	No_Plasmid	14	121	132.223	524.405	19.7231	0.923664	0.919279	218	5466	WT_-van_006
20260119	1	0	No_Plasmid	14	112	97.1696	598.938	17.4929	0.92562	0.90274	212.5	5999.5	WT_-van_007
20260119	1	0	No_Plasmid	14	100	130.45	280.97	15.8114	0.943396	0.860904	214.5	5639	WT_-van_008
20260119	1	0	No_Plasmid	14	80	127.1	560.25	13	0.941176	0.769309	218	5633	WT_-van_009
20260119	1	1	PVanCC-arcA	14	100	368.07	502.25	14.5602	0.943396	0.778875	222	5402	pLL1448_+van_001
20260119	1	1	PVanCC-arcA	14	60	257.65	816.633	10.198	0.9375	0.527007	214	5379	pLL1448_+van_002
20260119	1	1	PVanCC-arcA	14	104	216.692	876.788	14.7648	0.936937	0.77318	215	4848.5	pLL1448_+van_003
20260119	1	1	PVanCC-arcA	14	86	266.128	703.291	13.3417	0.977273	0.789196	211	5107	pLL1448_+van_004
20260119	1	1	PVanCC-arcA	14	97	208.32	295.546	15.2315	0.95098	0.851176	221	6047	pLL1448_+van_005
20260119	1	1	PVanCC-arcA	14	131	286.573	398.542	19.4165	0.949275	0.911723	219	4983	pLL1448_+van_006
20260119	1	1	PVanCC-arcA	14	126	320.603	827.333	17.4642	0.961832	0.862941	213.5	4848.5	pLL1448_+van_007
20260119	1	1	PVanCC-arcA	14	135	209.667	614.985	19.6469	0.924658	0.898547	211	5077	pLL1448_+van_008
20260119	1	1	PVanCC-arcA	14	93	192.183	95.4409	13	0.94898	0.623397	208	5483	pLL1448_+van_009
20260119	1	1	PVanCC-arcA	14	124	245.815	449.758	17.2627	0.932331	0.84388	214	5607	pLL1448_+van_010
20260119	1	1	PVanCC-arcA	14	87	526.356	755.448	13	0.945652	0.71824	220	5028	pLL1448_+van_011
20260119	1	1	PVanCC-arcA	14	85	275.706	779.282	12.6491	0.965909	0.692062	216	4956	pLL1448_+van_012
20260119	1	1	PVanCC-arcA	14	85	270.776	441.576	13.3417	0.955056	0.760591	215	5158	pLL1448_+van_013
20260119	1	1	PVanCC-arcA	14	133	355.429	612.895	18.9737	0.93007	0.898034	214	5954	pLL1448_+van_014
20260119	1	1	PVanCC-arcA	14	102	294.559	751.343	14.5602	0.944444	0.743455	216.5	5498	pLL1448_+van_015
20260119	1	1	PVanCC-arcA	14	137	401.307	366.81	17.8885	0.944828	0.843907	214	5431	pLL1448_+van_016
20260119	1	0	PVanCC-arcA	14	98	211.429	259.704	15.6525	0.960784	0.87182	218.5	6205	pLL1448_-van_001
20260119	1	0	PVanCC-arcA	14	98	154.031	39.7959	15.6525	0.907407	0.847954	206.5	6499.5	pLL1448_-van_002
20260119	1	0	PVanCC-arcA	14	91	145.857	100.67	15.2643	0.968085	0.88797	211	5613	pLL1448_-van_003
20260119	1	0	PVanCC-arcA	14	84	175.69	613.548	13.8924	0.965517	0.86369	215.5	5350.5	pLL1448_-van_004
20260119	1	0	PVanCC-arcA	14	86	129.326	445.058	13.9284	0.924731	0.822757	213	5452	pLL1448_-van_005
20260119	1	0	PVanCC-arcA	14	96	130.698	562.458	16.1245	0.932039	0.871663	215.5	5290.5	pLL1448_-van_006
20260119	1	0	PVanCC-arcA	14	67	137.269	241.582	12.083	0.957143	0.780995	211	5266	pLL1448_-van_007
20260119	1	0	PVanCC-arcA	14	126	168.802	847.627	18.7883	0.933333	0.89907	209	5588.5	pLL1448_-van_008
20260119	1	0	PVanCC-arcA	14	130	183.4	397.715	20.5913	0.896552	0.936565	214	5426	pLL1448_-van_009
20260128	1	1	PVanCC-arcA	14	123	386.675	405.61	18.0278	0.911111	0.881098	218	5466	PVanCC-arcA_+Van_001
20260128	1	1	PVanCC-arcA	14	140	304.743	981.221	19.3132	0.945946	0.883673	216	4917.5	PVanCC-arcA_+Van_002
20260128	1	1	PVanCC-arcA	14	154	327.364	585.636	22.0907	0.974684	0.92352	218	4710	PVanCC-arcA_+Van_003
20260128	1	1	PVanCC-arcA	14	107	303.364	934.121	15.2315	0.938596	0.800546	214	4433	PVanCC-arcA_+Van_004
20260128	1	1	PVanCC-arcA	14	120	419.775	645.825	16.6433	0.944882	0.85125	222	4279	PVanCC-arcA_+Van_005
20260128	1	1	PVanCC-arcA	14	151	516.06	953.583	21.095	0.955696	0.908646	218	4527	PVanCC-arcA_+Van_006
20260128	1	1	PVanCC-arcA	14	109	509.477	922.303	15.6525	0.95614	0.814251	221	4365	PVanCC-arcA_+Van_007
20260128	1	1	PVanCC-arcA	14	117	412.667	453.06	17.2627	0.975	0.875287	222	4850	PVanCC-arcA_+Van_008
20260128	1	1	PVanCC-arcA	14	182	255.451	935.121	27.8568	0.90099	0.961593	221	4953.5	PVanCC-arcA_+Van_009
20260128	1	1	PVanCC-arcA	14	95	53.4316	724.063	15.8114	0.940594	0.885881	208	5266	PVanCC-arcA_+Van_010
20260128	1	1	PVanCC-arcA	14	122	83.1148	632.934	18.2483	0.931298	0.887327	212.5	5589	PVanCC-arcA_+Van_011
20260128	1	1	PVanCC-arcA	14	126	83.2063	497.27	19.3132	0.906475	0.904213	215	5727	PVanCC-arcA_+Van_012
20260128	1	1	PVanCC-arcA	14	138	97.9493	994.862	19.7231	0.932432	0.911893	207.5	5145.5	PVanCC-arcA_+Van_013
20260128	1	0	PVanCC-arcA	14	92	46.4348	101.598	14.8661	0.948454	0.850917	201	5398.5	PVanCC-arcA_-Van_001
20260128	1	0	PVanCC-arcA	14	92	40.3587	614.13	15.2971	0.989247	0.877563	215	4944.5	PVanCC-arcA_-Van_002
20260128	1	0	PVanCC-arcA	14	92	67.9565	879.413	14.7648	0.929293	0.847654	208	5046	PVanCC-arcA_-Van_003
20260128	1	0	PVanCC-arcA	14	108	57.3796	718.037	17	0.931034	0.894137	213	5520	PVanCC-arcA_-Van_004
20260128	1	0	PVanCC-arcA	14	76	53.5658	871.105	13	0.938272	0.811918	213	5482	PVanCC-arcA_-Van_005
20260128	1	0	PVanCC-arcA	14	121	69.1901	935.636	18.868	0.952756	0.920056	210	5018	PVanCC-arcA_-Van_006
20260128	1	0	PVanCC-arcA	14	97	90.9072	129.536	14.7648	0.92381	0.824741	213	5547	PVanCC-arcA_-Van_007
20260128	1	0	PVanCC-arcA	14	129	64.6589	209.86	20.2485	0.914894	0.925979	216	5687	PVanCC-arcA_-Van_008
20260128	1	0	PVanCC-arcA	14	116	29.3707	467.638	19.2354	0.892308	0.924229	215	7381.5	PVanCC-arcA_-Van_009
20250903	1	1	PVanCC-arcA	14	122	155.156	797.877	16.2788	0.96063	0.810698	188	5606.5	PVanCC-arcA_4_ind_001
20250903	1	1	PVanCC-arcA	14	66	285.515	775.409	14.1421	0.942857	0.891934	186.5	7628	PVanCC-arcA_4_ind_002
20250903	1	1	PVanCC-arcA	14	91	234.132	1015.53	13.8924	0.947917	0.778785	185	5951	PVanCC-arcA_4_ind_003
20250903	1	1	PVanCC-arcA	14	123	223.675	483.146	16.7631	0.938931	0.811133	189	5242	PVanCC-arcA_4_ind_004
20250903	1	1	PVanCC-arcA	14	140	212.193	429.086	18.4391	0.958904	0.859397	193	5286	PVanCC-arcA_4_ind_005
20250903	1	1	PVanCC-arcA	14	73	117.384	46.7397	11.7047	0.973333	0.698709	181	6419	PVanCC-arcA_4_ind_006
20250903	1	1	PVanCC-arcA	14	173	153.214	648.919	23.7697	0.910526	0.93819	186	5390	PVanCC-arcA_4_ind_007
20250903	1	1	PVanCC-arcA	14	116	118.897	268.974	16.5529	0.935484	0.833177	188.5	5901	PVanCC-arcA_4_ind_008
20250903	1	1	PVanCC-arcA	14	90	130.489	901.7	13	0.9375	0.685317	185	7032	PVanCC-arcA_4_ind_009
20250903	1	1	PVanCC-arcA	14	101	191.822	886.723	15.2315	0.943925	0.837177	188	5658	PVanCC-arcA_4_ind_010
20250903	1	0	PVanCC-arcA	14	93	186.742	111.871	13.9284	0.93	0.786259	186	5846	PVanCC-arcA_4_noind_001
20250903	1	0	PVanCC-arcA	14	109	157.615	1001.73	17.8885	0.923729	0.909334	186	5878	PVanCC-arcA_4_noind_002
20250903	1	0	PVanCC-arcA	14	101	189.822	105.109	16.1245	0.95283	0.86672	182	6123	PVanCC-arcA_4_noind_003
20250903	1	0	PVanCC-arcA	14	105	138.6	409.086	15.8114	0.954545	0.860554	185	6425	PVanCC-arcA_4_noind_004
20250903	1	0	PVanCC-arcA	14	69	156.188	772.942	11.1803	0.958333	0.695337	189	5863	PVanCC-arcA_4_noind_005
20250903	1	0	PVanCC-arcA	14	81	119.975	749.21	13.0384	0.94186	0.761934	183	5995	PVanCC-arcA_4_noind_006
20250903	1	0	PVanCC-arcA	14	74	134.838	767.568	12.6491	0.91358	0.774521	186	6478	PVanCC-arcA_4_noind_007
20250903	1	0	PVanCC-arcA	14	78	160.423	478.667	12.6491	0.987342	0.774527	186	7229	PVanCC-arcA_4_noind_008
20260119	1	1	PVanCC-sfGFP	14	131	78.8321	937.947	20.2237	0.956204	0.924716	27309	8060	pLL841_+van_002
20260119	1	1	PVanCC-sfGFP	14	100	79.39	556.13	15.8114	0.909091	0.861767	21991.5	7693	pLL841_+van_011
20260119	1	1	PVanCC-sfGFP	14	131	102.191	994.733	20.2485	0.922535	0.92711	19258	6536	pLL841_+van_012
20260119	1	1	PVanCC-sfGFP	14	113	89.292	891.319	17.8885	0.92623	0.902607	26225	5888	pLL841_+van_013
20260119	1	1	PVanCC-sfGFP	14	153	72.6405	57.6797	23.7697	0.884393	0.950405	26581	5512	pLL841_+van_014
20260119	1	1	PVanCC-sfGFP	14	135	60.0148	972.511	20.6155	0.912162	0.921327	21866	4917	pLL841_+van_015
20260119	1	1	PVanCC-sfGFP	14	86	64.9419	351.64	13.8924	0.955556	0.823513	19677.5	5084.5	pLL841_+van_016
20260119	1	1	PVanCC-sfGFP	14	125	50.288	9.072	18.9737	0.899281	0.905926	18583	5214	pLL841_+van_017
20260119	1	1	PVanCC-sfGFP	14	95	97.6316	619.032	14.8661	0.959596	0.839003	23893	4897	pLL841_+van_018
20260119	1	1	PVanCC-sfGFP	14	108	55.8241	918.296	17.4642	0.923077	0.903351	25689.5	5038.5	pLL841_+van_019
20260119	1	1	PVanCC-sfGFP	14	131	71.6794	346.206	22.3607	0.909722	0.952128	28575	5611	pLL841_+van_020
20260119	1	0	PVanCC-sfGFP	14	91	251.527	739.033	14.7648	0.957895	0.85275	315	5487	pLL841_-van_001
20260119	1	0	PVanCC-sfGFP	14	89	165.034	201.101	14.3178	0.936842	0.838571	238	5868	pLL841_-van_002
20260119	1	0	PVanCC-sfGFP	14	88	137.364	1001.35	14.4222	0.956522	0.841221	263	5569.5	pLL841_-van_003
20260119	1	0	PVanCC-sfGFP	14	66	175.773	616.288	11.4018	0.942857	0.744116	271.5	5594.5	pLL841_-van_004
20260119	1	0	PVanCC-sfGFP	14	132	120.523	597.098	20	0.942857	0.918286	274	5616.5	pLL841_-van_005
20260119	1	0	PVanCC-sfGFP	14	72	172.764	725.5	12.6491	0.96	0.794299	266	5682.5	pLL841_-van_006
20260119	1	0	PVanCC-sfGFP	14	141	175.574	1015.01	22.0907	0.992958	0.944046	240	5408	pLL841_-van_007
20260119	1	0	PVanCC-sfGFP	14	130	85.8538	77.7692	20.5913	0.942029	0.930651	246	7711.5	pLL841_-van_008
20260119	1	0	PVanCC-sfGFP	14	100	186.58	218.67	15.6525	0.943396	0.863336	296.5	5863.5	pLL841_-van_009
20260128	1	1	PVanCC-sfGFP	14	98	49.5816	591.929	15.2643	0.942308	0.854859	26719.5	5274.5	PVanCC-sfGFP_+Van_001
20260128	1	1	PVanCC-sfGFP	14	118	54.8814	699.644	18.4391	0.929134	0.901757	26212.5	5102	PVanCC-sfGFP_+Van_002
20260128	1	1	PVanCC-sfGFP	14	66	92.7273	168.439	11.7047	0.942857	0.777761	28134	5218	PVanCC-sfGFP_+Van_003
20260128	1	1	PVanCC-sfGFP	14	108	61.5278	929.213	16.4924	0.955752	0.869151	26974	4409	PVanCC-sfGFP_+Van_004
20260128	1	1	PVanCC-sfGFP	14	128	46.9219	727.844	20.8087	0.941176	0.945034	32623.5	5161	PVanCC-sfGFP_+Van_005
20260128	1	1	PVanCC-sfGFP	14	79	17.8608	787.051	13.3417	0.9875	0.844076	36015	5614	PVanCC-sfGFP_+Van_006
20260128	1	1	PVanCC-sfGFP	14	84	21.75	198.786	13.8924	0.94382	0.841361	28037.5	4879.5	PVanCC-sfGFP_+Van_007
20260128	1	1	PVanCC-sfGFP	14	84	40.381	856.893	14.5602	0.954545	0.865092	25825	4742	PVanCC-sfGFP_+Van_008
20260128	1	1	PVanCC-sfGFP	14	71	33.2535	982.831	13.0384	0.959459	0.867755	29912	5058	PVanCC-sfGFP_+Van_009
20260128	1	0	PVanCC-sfGFP	14	91	202.846	219.956	14.7648	0.919192	0.849935	248	4900	PVanCC-sfGFP_-Van_001
20260128	1	0	PVanCC-sfGFP	14	107	175.308	732.776	17.088	0.90678	0.886493	229	4693	PVanCC-sfGFP_-Van_002
20260128	1	0	PVanCC-sfGFP	14	79	132.772	782.481	12.6491	0.951807	0.758075	216	4888	PVanCC-sfGFP_-Van_003
20260128	1	0	PVanCC-sfGFP	14	115	235.209	231.774	18.6815	0.92	0.908472	260	4705	PVanCC-sfGFP_-Van_004
20260128	1	0	PVanCC-sfGFP	14	103	209.505	602.796	17.088	0.927928	0.898627	263	4399	PVanCC-sfGFP_-Van_005
20260128	1	0	PVanCC-sfGFP	14	93	54.3441	150.882	16.4924	0.920792	0.907636	229	5094	PVanCC-sfGFP_-Van_006
20260128	1	0	PVanCC-sfGFP	14	91	65.3736	293.769	14.5602	0.928571	0.848579	263	5117	PVanCC-sfGFP_-Van_007
20260128	1	0	PVanCC-sfGFP	14	71	97.3099	84.4648	11.1803	0.972603	0.673564	256	4678	PVanCC-sfGFP_-Van_008
20260128	1	0	PVanCC-sfGFP	14	104	73.875	870	17.4642	0.904348	0.91522	247	5401	PVanCC-sfGFP_-Van_009
20250903	1	1	PVanCC-sfGFP	14	143	134.168	762.042	21.587	0.916667	0.929993	17383	5426	PVanCC-sfGFP_4_ind_004
20250903	1	1	PVanCC-sfGFP	14	108	155.926	377.13	18.0278	0.907563	0.907219	18837	5620.5	PVanCC-sfGFP_4_ind_005
20250903	1	1	PVanCC-sfGFP	14	106	177.915	14.4528	16.1245	0.938053	0.855983	17915	5570	PVanCC-sfGFP_4_ind_006
20250903	1	1	PVanCC-sfGFP	14	90	139.733	133.7	14.7648	0.927835	0.853763	24764	5478.5	PVanCC-sfGFP_4_ind_007
20250903	1	1	PVanCC-sfGFP	14	111	160.712	215.036	17.4642	0.925	0.897913	18163	5828	PVanCC-sfGFP_4_ind_008
20250903	1	1	PVanCC-sfGFP	14	73	424.507	707.055	11.4018	0.948052	0.664928	24546	5540	PVanCC-sfGFP_4_ind_009
20250903	1	1	PVanCC-sfGFP	14	74	195.135	165.676	11.7047	0.961039	0.723053	18274.5	5782	PVanCC-sfGFP_4_ind_010
20250903	1	1	PVanCC-sfGFP	14	122	200.893	816.984	18.6011	0.938462	0.911616	15954.5	5754	PVanCC-sfGFP_4_ind_011
20250903	1	1	PVanCC-sfGFP	14	114	288.43	53.2807	17.2047	0.957983	0.888331	11375.5	6351.5	PVanCC-sfGFP_4_ind_012
20250903	1	0	PVanCC-sfGFP	14	94	23.4362	44.0106	15.2971	0.930693	0.87205	236	9473.5	PVanCC-sfGFP_4_noind_001
20250903	1	0	PVanCC-sfGFP	14	107	30.729	883.598	16.1245	0.922414	0.857835	267	9550	PVanCC-sfGFP_4_noind_002
20250903	1	0	PVanCC-sfGFP	14	111	32.2342	312.225	18.3848	0.917355	0.911349	210	8618	PVanCC-sfGFP_4_noind_003
20250903	1	0	PVanCC-sfGFP	14	86	25.2907	421.686	13.4164	0.934783	0.779419	237.5	7250	PVanCC-sfGFP_4_noind_004
20250903	1	0	PVanCC-sfGFP	14	82	28.3537	652.793	13.3417	0.942529	0.792791	224	7471.5	PVanCC-sfGFP_4_noind_005
20250903	1	0	PVanCC-sfGFP	14	82	22.3659	496.463	13	0.97619	0.75549	217.5	7147	PVanCC-sfGFP_4_noind_006
20260128	1	1	PVanCC-ssrB	14	747	132.028	645.242	73.7564	0.903265	0.988211	228	6278	PVanCC-ssrB_+Van_001
20260128	1	1	PVanCC-ssrB	14	1188	295.454	519.984	109.165	0.606742	0.985698	227	6555.5	PVanCC-ssrB_+Van_002
20260128	1	1	PVanCC-ssrB	14	185	999.189	184.643	23.4094	0.934343	0.912855	213	5548	PVanCC-ssrB_+Van_004
20260128	1	1	PVanCC-ssrB	14	488	708.109	146.602	50.636	0.900369	0.976939	221	6156.5	PVanCC-ssrB_+Van_005
20260128	1	1	PVanCC-ssrB	14	906	675.023	614.398	96.2549	0.790576	0.992882	237	6759.5	PVanCC-ssrB_+Van_006
20260128	1	1	PVanCC-ssrB	14	601	497.903	499.246	61.4003	0.89037	0.98424	234	6546	PVanCC-ssrB_+Van_007
20260128	1	1	PVanCC-ssrB	14	661	176.88	854.625	66.8506	0.832494	0.983124	217	6568	PVanCC-ssrB_+Van_008
20260128	1	1	PVanCC-ssrB	14	1014	108.623	581.809	119.269	0.629423	0.992381	231	7159.5	PVanCC-ssrB_+Van_009
20260128	1	1	PVanCC-ssrB	14	1108	158.965	566.798	127.142	0.704387	0.995653	224	6396	PVanCC-ssrB_+Van_010
20260128	1	1	PVanCC-ssrB	14	60	223.017	922.7	15.2315	0.833333	0.939477	212	9440.5	PVanCC-ssrB_+Van_011
20260128	1	1	PVanCC-ssrB	14	320	292.559	262.35	34.4819	0.946746	0.95182	223	6270	PVanCC-ssrB_+Van_012
20260128	1	1	PVanCC-ssrB	14	352	89.6591	832.69	40.3113	0.904884	0.967411	218	6615.5	PVanCC-ssrB_+Van_013
20260128	1	1	PVanCC-ssrB	14	33	214.061	974.182	9.05539	0.970588	0.817135	208	7112	PVanCC-ssrB_+Van_014
20260128	1	1	PVanCC-ssrB	14	1520	311.253	334.622	141.223	0.692799	0.993676	225	6356	PVanCC-ssrB_+Van_015
20260128	1	1	PVanCC-ssrB	14	799	293.558	632.133	83.7257	0.825413	0.991472	222	6068	PVanCC-ssrB_+Van_016
20260128	1	1	PVanCC-ssrB	14	481	157.516	382.331	47.8017	0.917939	0.970137	224	7226	PVanCC-ssrB_+Van_017
20260128	1	1	PVanCC-ssrB	14	899	316.111	345.158	88.1192	0.761219	0.988648	224	6597	PVanCC-ssrB_+Van_018
20260128	1	0	PVanCC-ssrB	14	73	60.3699	27.1644	11.7047	0.960526	0.735861	202	4935	PVanCC-ssrB_-Van_001
20260128	1	0	PVanCC-ssrB	14	96	81.9479	70.5625	14.5602	0.932039	0.829049	211	4878.5	PVanCC-ssrB_-Van_002
20260128	1	0	PVanCC-ssrB	14	112	49.2143	708.902	17.4642	0.949153	0.892769	212	4627	PVanCC-ssrB_-Van_003
20260128	1	0	PVanCC-ssrB	14	100	58.17	20.07	15.2643	0.925926	0.846143	202.5	4914.5	PVanCC-ssrB_-Van_004
20260128	1	0	PVanCC-ssrB	14	91	121.857	521.473	14.8661	0.928571	0.84955	215	4850	PVanCC-ssrB_-Van_005
20260128	1	0	PVanCC-ssrB	14	105	45.9238	106.571	16.4924	0.990566	0.898175	206	4817	PVanCC-ssrB_-Van_006
20260128	1	0	PVanCC-ssrB	14	76	75.25	802.184	12.53	0.962025	0.814778	215	4671.5	PVanCC-ssrB_-Van_007
20260128	1	0	PVanCC-ssrB	14	124	53.0081	471.048	18.0278	0.96875	0.896473	217	4862.5	PVanCC-ssrB_-Van_008
20260128	1	0	PVanCC-ssrB	14	87	91.977	184.448	13.9284	0.90625	0.827637	211	4856	PVanCC-ssrB_-Van_009
20260128	1	0	PVanCC-ssrB	14	119	45.8067	353.664	19.2354	0.937008	0.923069	213	4980	PVanCC-ssrB_-Van_010
20260128	1	0	PVanCC-ssrB	14	84	56.3214	507.083	14.3178	0.965517	0.864242	212	5079.5	PVanCC-ssrB_-Van_011
20250903	1	1	PVanCC-ssrB	14	778	960.945	167.884	76.1577	0.914219	0.988649	192	8301.5	PVanCC-ssrB_4_ind_002
20250903	1	1	PVanCC-ssrB	14	538	755.491	477.714	51.8845	0.919658	0.973214	193	7749	PVanCC-ssrB_4_ind_003
20250903	1	1	PVanCC-ssrB	14	428	377.631	597.544	43.4166	0.924406	0.965931	193	7336.5	PVanCC-ssrB_4_ind_004
20250903	1	1	PVanCC-ssrB	14	91	788.22	632.11	15.2643	0.883495	0.84792	194	7909	PVanCC-ssrB_4_ind_005
20250903	1	1	PVanCC-ssrB	14	447	972.911	152.456	42.5441	0.939076	0.95717	193	7958	PVanCC-ssrB_4_ind_006
20250903	1	1	PVanCC-ssrB	14	704	410.625	190.043	82.4197	0.835113	0.993649	193	8412.5	PVanCC-ssrB_4_ind_007
20250903	1	1	PVanCC-ssrB	14	1209	476.071	862.444	119.281	0.781513	0.994842	198	7548	PVanCC-ssrB_4_ind_008
20250903	1	1	PVanCC-ssrB	14	282	184.351	70.9539	30.6757	0.946309	0.936305	193.5	7406	PVanCC-ssrB_4_ind_009
20250903	1	1	PVanCC-ssrB	14	904	97.9856	93.4027	109.786	0.714625	0.995782	186	8207.5	PVanCC-ssrB_4_ind_010
20250903	1	1	PVanCC-ssrB	14	378	203.64	317.331	45.1774	0.913043	0.978385	199	8694	PVanCC-ssrB_4_ind_011
20250903	1	1	PVanCC-ssrB	14	166	198.536	959.452	25.9615	0.927374	0.947418	189.5	8728	PVanCC-ssrB_4_ind_012
20250903	1	1	PVanCC-ssrB	14	21	585.381	990	6.32456	0.954545	0.687203	177	8112	PVanCC-ssrB_4_ind_013
20250903	1	1	PVanCC-ssrB	14	58	808.379	619.034	11.1803	0.935484	0.713036	187.5	8127.5	PVanCC-ssrB_4_ind_014
20250903	1	1	PVanCC-ssrB	14	435	537.2	177.211	43.0813	0.913866	0.962757	194	8065	PVanCC-ssrB_4_ind_015
20250903	1	1	PVanCC-ssrB	14	722	385.953	585.522	77.8974	0.760801	0.988598	191	6671	PVanCC-ssrB_4_ind_016
20250903	1	1	PVanCC-ssrB	14	235	209.004	34.2213	25.4951	0.943775	0.867635	186	8490	PVanCC-ssrB_4_ind_017
20250903	1	1	PVanCC-ssrB	14	1048	199.031	451.837	105.589	0.770588	0.992621	192	8141	PVanCC-ssrB_4_ind_018
20250903	1	0	PVanCC-ssrB	14	96	210.177	802.854	15.2971	0.941176	0.853247	186.5	6242	PVanCC-ssrB_4_noind_001
20250903	1	0	PVanCC-ssrB	14	91	209.319	860.066	14.3178	0.938144	0.8314	183	7500	PVanCC-ssrB_4_noind_002
20250903	1	0	PVanCC-ssrB	14	81	311.407	766.222	13.4164	0.952941	0.807197	193	7208	PVanCC-ssrB_4_noind_003
20250903	1	0	PVanCC-ssrB	14	90	131.589	155.556	14.8661	0.927835	0.859271	184	7294.5	PVanCC-ssrB_4_noind_004
20250903	1	0	PVanCC-ssrB	14	113	439.124	504.097	18.0278	0.918699	0.90203	192	6375	PVanCC-ssrB_4_noind_005
20250903	1	0	PVanCC-ssrB	14	140	196.564	596.857	21.587	0.939597	0.928934	192.5	6040.5	PVanCC-ssrB_4_noind_006
20250903	1	0	PVanCC-ssrB	14	104	278.404	407.231	17.2047	0.936937	0.906307	194	6452	PVanCC-ssrB_4_noind_007
20250903	1	0	PVanCC-ssrB	14	82	83.1463	120.72	13.6015	0.901099	0.815906	190	6141	PVanCC-ssrB_4_noind_008
20250903	1	0	PVanCC-ssrB	14	119	145.218	304.681	17.4929	0.96748	0.889624	189	6017	PVanCC-ssrB_4_noind_009
20250903	1	0	PVanCC-ssrB	14	77	64.7143	48.6623	12.53	0.9625	0.760605	183	6113	PVanCC-ssrB_4_noind_010
20260119	1	1	PVanCC-ssrB	14	258	799.198	923.19	29.7321	0.931408	0.939493	218.5	6835.5	pLL853_+van_001
20260119	1	1	PVanCC-ssrB	14	246	603.049	699.045	30.0167	0.875445	0.933238	215	9419	pLL853_+van_002
20260119	1	1	PVanCC-ssrB	14	498	495.028	225.012	50.5964	0.889286	0.974386	215	8270	pLL853_+van_003
20260119	1	1	PVanCC-ssrB	14	255	435.306	366.675	27.4591	0.951493	0.917743	222	7482	pLL853_+van_004
20260119	1	1	PVanCC-ssrB	14	876	497.545	622.177	83.3847	0.831909	0.988596	219	7650.5	pLL853_+van_005
20260119	1	1	PVanCC-ssrB	14	686	643.01	809.688	71.1688	0.825511	0.984734	215	7912.5	pLL853_+van_006
20260119	1	1	PVanCC-ssrB	14	725	160.112	309.234	73.6003	0.843023	0.987041	210	7189	pLL853_+van_007
20260119	1	1	PVanCC-ssrB	14	1100	421.716	536.958	106.231	0.692259	0.989455	229	7049	pLL853_+van_008
20260119	1	1	PVanCC-ssrB	14	581	498.573	43.6179	57.7062	0.910658	0.982193	210	6814	pLL853_+van_009
20260119	1	1	PVanCC-ssrB	14	827	616.404	460.821	85.4283	0.671266	0.985742	217	6955	pLL853_+van_010
20260119	1	1	PVanCC-ssrB	14	442	504.656	135.894	62.0967	0.845124	0.991666	214	9711.5	pLL853_+van_011
20260119	1	1	PVanCC-ssrB	14	433	567.409	820.658	50.8035	0.907757	0.981967	226	8740	pLL853_+van_013
20260119	1	1	PVanCC-ssrB	14	619	428.583	406.478	59.9083	0.919762	0.98074	222	8286	pLL853_+van_014
20260119	1	1	PVanCC-ssrB	14	21	574.81	848.762	5.83095	0.954545	0.46453	221	13193	pLL853_+van_015
20260119	1	1	PVanCC-ssrB	14	53	434.811	465.925	10.7703	0.963636	0.748405	217	8936	pLL853_+van_016
20260119	1	1	PVanCC-ssrB	14	343	468.918	200.886	36.0555	0.942308	0.951864	217	9034	pLL853_+van_017
20260119	1	0	PVanCC-ssrB	14	113	47.0796	124.726	17.72	0.933884	0.891279	208	7559	pLL853_-van_001
20260119	1	0	PVanCC-ssrB	14	94	160.745	27.4574	14.8661	0.94	0.856153	210	6330	pLL853_-van_002
20260119	1	0	PVanCC-ssrB	14	122	75.7787	898.68	18.7883	0.917293	0.904867	212	5957.5	pLL853_-van_003
20260119	1	0	PVanCC-ssrB	14	152	115.625	918.625	23.7697	0.91018	0.947923	211	5734.5	pLL853_-van_004
20260119	1	0	PVanCC-ssrB	14	92	91.1522	647.207	14.7648	0.92	0.854738	217.5	5989.5	pLL853_-van_005
20260119	1	0	PVanCC-ssrB	14	144	45.9722	37.3889	21.9545	0.917197	0.937289	203.5	6325	pLL853_-van_006
20260119	1	0	PVanCC-ssrB	14	80	117.138	612.525	13.9284	0.963855	0.855464	215	6332	pLL853_-van_007
20260119	1	0	PVanCC-ssrB	14	98	93.898	875.245	15.8114	0.951456	0.871994	205.5	6281.5	pLL853_-van_008
20260128	1	1	No_Plasmid	15	82	20.3293	895.756	13.3417	0.942529	0.809464	218	3831.5	WT_+Van_001
20260128	1	1	No_Plasmid	15	73	37.137	9.9589	12.3693	0.960526	0.786757	213	5350	WT_+Van_002
20260128	1	1	No_Plasmid	15	118	39.2288	345.212	19.9249	0.887218	0.939814	227	5189.5	WT_+Van_003
20260128	1	1	No_Plasmid	15	149	31.0805	746.57	24.1661	0.886905	0.956008	223	5766	WT_+Van_004
20260128	1	1	No_Plasmid	15	91	29.3187	44.6923	15.6525	0.947917	0.890551	209	5647	WT_+Van_005
20260128	1	1	No_Plasmid	15	119	39	152.395	20.2485	0.922481	0.935826	219	6517	WT_+Van_006
20260128	1	1	No_Plasmid	15	87	24.2529	475.747	13.8924	0.977528	0.850129	223	5086	WT_+Van_007
20260128	1	1	No_Plasmid	15	113	31.6549	622.363	18.868	0.918699	0.925563	222	5264	WT_+Van_008
20260128	1	1	No_Plasmid	15	156	54.6667	97.109	23.4307	0.917647	0.944572	217	5498	WT_+Van_009
20260128	1	1	No_Plasmid	15	125	34.128	386.272	20.2237	0.912409	0.920194	222	5815	WT_+Van_010
20260119	1	1	No_Plasmid	15	113	52.2566	19.9646	18.0278	0.933884	0.907378	207	5441	WT_+van_001
20260119	1	1	No_Plasmid	15	128	123.617	706.68	20.2485	0.927536	0.929884	216	4736.5	WT_+van_002
20260119	1	1	No_Plasmid	15	141	123.773	910.532	22.1359	0.903846	0.933346	209	4839	WT_+van_003
20260119	1	1	No_Plasmid	15	98	65.8673	381.051	15.8114	0.907407	0.876826	212	4755	WT_+van_004
20260119	1	1	No_Plasmid	15	84	52.2857	907.667	13.9284	0.913043	0.830437	210	4988	WT_+van_005
20260119	1	1	No_Plasmid	15	95	88.4211	136.421	15	0.959596	0.856657	210	4763	WT_+van_006
20260119	1	1	No_Plasmid	15	118	55.4576	428.008	19.2354	0.983333	0.925179	214	4901.5	WT_+van_007
20260119	1	1	No_Plasmid	15	111	78.991	746.288	17.72	0.925	0.897873	210	4702	WT_+van_008
20260119	1	1	No_Plasmid	15	86	76.3721	600.593	14.3178	0.945055	0.833384	210	4781	WT_+van_009
20260119	1	1	No_Plasmid	15	81	73.6049	345.247	13.3417	0.931034	0.789803	211	4799	WT_+van_010
20260128	1	0	No_Plasmid	15	113	29	83.1504	17.72	0.941667	0.902801	202	5429	WT_-Van_001
20260128	1	0	No_Plasmid	15	140	37.4143	583.8	21.587	0.903226	0.934227	204.5	5088.5	WT_-Van_002
20260128	1	0	No_Plasmid	15	106	65.4151	29.2358	16.7631	0.913793	0.876202	200.5	5571.5	WT_-Van_003
20260128	1	0	No_Plasmid	15	119	20.5966	668.605	19.4165	0.944444	0.935972	206	5702	WT_-Van_004
20260128	1	0	No_Plasmid	15	72	25.0278	301.931	12.083	0.96	0.754967	210.5	5037	WT_-Van_005
20260128	1	0	No_Plasmid	15	80	18.075	122.987	13.6015	0.91954	0.822184	205	5247	WT_-Van_006
20260128	1	0	No_Plasmid	15	87	33.4598	997.138	13.8924	0.966667	0.836588	203	5258	WT_-Van_007
20260128	1	0	No_Plasmid	15	84	38.6905	694.5	14.5602	0.933333	0.864592	208.5	5985.5	WT_-Van_008
20260128	1	0	No_Plasmid	15	129	32.5116	23.9225	21.2132	0.908451	0.942461	203	5084	WT_-Van_009
20260128	1	0	No_Plasmid	15	85	37.4353	586.012	14.4222	0.965909	0.865484	217	5102	WT_-Van_010
20260119	1	0	No_Plasmid	15	114	118.851	807.254	18.3848	0.904762	0.907799	215	5159	WT_-van_001
20260119	1	0	No_Plasmid	15	105	89.4857	656.876	16.1245	0.929204	0.876751	217	5157	WT_-van_002
20260119	1	0	No_Plasmid	15	106	78.0849	994.594	17.8045	0.954955	0.918856	206	6025.5	WT_-van_003
20260119	1	0	No_Plasmid	15	95	83.2526	863.568	15.8114	0.95	0.880082	207	5950	WT_-van_004
20260119	1	0	No_Plasmid	15	102	166.696	839.186	17.088	0.93578	0.907801	214.5	5509	WT_-van_005
20260119	1	0	No_Plasmid	15	87	140.356	433.115	13.9284	0.945652	0.815931	215	5332	WT_-van_006
20260119	1	0	No_Plasmid	15	102	125.98	635.775	15.8114	0.953271	0.879569	220	5692	WT_-van_007
20260119	1	0	No_Plasmid	15	72	154	770.444	12.083	0.947368	0.750386	210	5813	WT_-van_008
20260119	1	0	No_Plasmid	15	93	136.699	893.323	14.5602	0.939394	0.837713	214	5442	WT_-van_009
20260119	1	1	PVanCC-arcA	15	125	397.776	483.896	17.4929	0.954198	0.866141	216	5490	pLL1448_+van_001
20260119	1	1	PVanCC-arcA	15	101	264.267	937.604	14.3178	0.935185	0.75577	209	5260	pLL1448_+van_002
20260119	1	1	PVanCC-arcA	15	133	222.173	776.556	19.2354	0.970803	0.903185	214	5318	pLL1448_+van_003
20260119	1	1	PVanCC-arcA	15	118	266.602	966.144	16.1245	0.951613	0.807079	208.5	4844	pLL1448_+van_004
20260119	1	1	PVanCC-arcA	15	86	210.349	282.07	13.6015	0.988506	0.802978	212.5	5713.5	pLL1448_+van_005
20260119	1	1	PVanCC-arcA	15	93	300.333	11.4731	13	0.958763	0.683727	205	5155	pLL1448_+van_006
20260119	1	1	PVanCC-arcA	15	120	350.433	845.758	17.4642	0.967742	0.882986	217.5	4899	pLL1448_+van_007
20260119	1	1	PVanCC-arcA	15	112	223.152	994.25	16.4924	0.957265	0.854764	206.5	5009.5	pLL1448_+van_008
20260119	1	1	PVanCC-arcA	15	116	226.724	699.414	16.5529	0.943089	0.833632	213	5346.5	pLL1448_+van_009
20260119	1	1	PVanCC-arcA	15	99	252.253	231.697	13.9284	0.951923	0.750454	211	5805	pLL1448_+van_010
20260119	1	1	PVanCC-arcA	15	84	571.274	338.488	12.6491	0.976744	0.736891	219.5	5131.5	pLL1448_+van_011
20260119	1	1	PVanCC-arcA	15	112	276.714	149.607	16.5529	0.949153	0.862539	206	5230.5	pLL1448_+van_012
20260119	1	1	PVanCC-arcA	15	199	285.196	757.568	27.2947	0.904545	0.94994	217	5220	pLL1448_+van_013
20260119	1	1	PVanCC-arcA	15	103	397.835	540.67	14.4222	0.944954	0.74804	214	6023	pLL1448_+van_014
20260119	1	1	PVanCC-arcA	15	178	307.612	346.433	24.5967	0.92228	0.933865	215.5	5719	pLL1448_+van_015
20260119	1	1	PVanCC-arcA	15	100	406.7	491.49	15.2315	0.952381	0.836936	216	5722	pLL1448_+van_016
20260119	1	0	PVanCC-arcA	15	115	217.122	1002.35	18.4391	0.966387	0.92404	214	5647	pLL1448_-van_001
20260119	1	0	PVanCC-arcA	15	97	156.454	834.34	15.6525	0.941748	0.875493	214	5613	pLL1448_-van_002
20260119	1	0	PVanCC-arcA	15	116	148.724	541.181	18.4391	0.943089	0.906217	219.5	5537.5	pLL1448_-van_003
20260119	1	0	PVanCC-arcA	15	93	184.763	639.624	14.3178	0.96875	0.816131	213	5516	pLL1448_-van_004
20260119	1	0	PVanCC-arcA	15	116	137.491	266.207	17.8885	0.920635	0.905831	210	5446	pLL1448_-van_005
20260119	1	0	PVanCC-arcA	15	82	135.195	382.939	13.9284	0.921348	0.838344	214.5	5305	pLL1448_-van_006
20260119	1	0	PVanCC-arcA	15	96	147	961.74	16.1555	0.90566	0.878598	212.5	5323.5	pLL1448_-van_007
20260119	1	0	PVanCC-arcA	15	88	172.182	221.58	13.6015	0.956522	0.805403	218	5445	pLL1448_-van_008
20260119	1	0	PVanCC-arcA	15	98	184.449	727.765	15.8114	0.924528	0.855685	212	5319	pLL1448_-van_009
20260128	1	1	PVanCC-arcA	15	104	414.606	217.212	15.2971	0.990476	0.837915	222	5457	PVanCC-arcA_+Van_001
20260128	1	1	PVanCC-arcA	15	144	321.924	564.993	19.2354	0.979592	0.877916	224	5012.5	PVanCC-arcA_+Van_002
20260128	1	1	PVanCC-arcA	15	118	327.381	967.22	17.2627	0.967213	0.887654	209.5	4666	PVanCC-arcA_+Van_003
20260128	1	1	PVanCC-arcA	15	89	312.73	420.404	13.4164	0.927083	0.773019	222	4615	PVanCC-arcA_+Van_004
20260128	1	1	PVanCC-arcA	15	119	520.176	779.983	16.6433	0.944444	0.831115	220	4426	PVanCC-arcA_+Van_005
20260128	1	1	PVanCC-arcA	15	91	516.626	677.714	13.8924	0.957895	0.808736	221	4506	PVanCC-arcA_+Van_006
20260128	1	1	PVanCC-arcA	15	95	538.811	293.589	14.3178	0.959596	0.808223	219	4771	PVanCC-arcA_+Van_007
20260128	1	1	PVanCC-arcA	15	120	466.483	52.6917	17.4642	0.9375	0.863698	214	4883.5	PVanCC-arcA_+Van_008
20260128	1	1	PVanCC-arcA	15	143	257.462	254.51	19.4165	0.934641	0.883814	216	4797	PVanCC-arcA_+Van_009
20260128	1	1	PVanCC-arcA	15	124	60.1048	728.742	17.72	0.939394	0.883907	208	5050.5	PVanCC-arcA_+Van_010
20260128	1	1	PVanCC-arcA	15	109	90.3394	791.11	16.1245	0.964602	0.845939	210	5347	PVanCC-arcA_+Van_011
20260128	1	1	PVanCC-arcA	15	157	85.1592	259.395	22.2036	0.957317	0.920612	212	5710	PVanCC-arcA_+Van_012
20260128	1	1	PVanCC-arcA	15	90	101.644	787.5	13.6015	0.989011	0.7692	210.5	4848	PVanCC-arcA_+Van_013
20260128	1	0	PVanCC-arcA	15	150	53.1867	205.24	24.1868	0.903614	0.95676	206.5	5212	PVanCC-arcA_-Van_001
20260128	1	0	PVanCC-arcA	15	82	47.0976	653.793	13.6015	0.931818	0.804636	209.5	4956	PVanCC-arcA_-Van_002
20260128	1	0	PVanCC-arcA	15	133	81.8346	900.955	21.587	0.910959	0.946193	209	4990	PVanCC-arcA_-Van_003
20260128	1	0	PVanCC-arcA	15	90	60.5	161.3	14.5602	0.9375	0.854942	214.5	6063	PVanCC-arcA_-Van_004
20260128	1	0	PVanCC-arcA	15	127	58.9449	623.315	20.2485	0.900709	0.93669	213	5728	PVanCC-arcA_-Van_005
20260128	1	0	PVanCC-arcA	15	79	68.0253	655.835	13.6015	0.975309	0.8572	222	5068	PVanCC-arcA_-Van_006
20260128	1	0	PVanCC-arcA	15	116	98.3448	727.414	19.4165	0.920635	0.923762	215	5233	PVanCC-arcA_-Van_007
20260128	1	0	PVanCC-arcA	15	97	63.3299	535.928	15.6525	0.941748	0.857436	215	5168	PVanCC-arcA_-Van_008
20260128	1	0	PVanCC-arcA	15	132	27.3712	636.803	20.2485	0.94964	0.926265	214	5109.5	PVanCC-arcA_-Van_009
20250903	1	1	PVanCC-arcA	15	129	160.876	709.403	18.0278	0.955556	0.876551	191	5569	PVanCC-arcA_4_ind_001
20250903	1	1	PVanCC-arcA	15	104	299.673	521.087	14.8661	0.954128	0.817749	191	5749	PVanCC-arcA_4_ind_002
20250903	1	1	PVanCC-arcA	15	90	236.133	97.0333	13.9284	0.978261	0.795341	185	5905	PVanCC-arcA_4_ind_003
20250903	1	1	PVanCC-arcA	15	94	228.053	361.596	13.9284	0.94	0.786862	190	5628.5	PVanCC-arcA_4_ind_004
20250903	1	1	PVanCC-arcA	15	129	259.062	253.767	16.5529	0.948529	0.786803	189	5196	PVanCC-arcA_4_ind_005
20250903	1	1	PVanCC-arcA	15	73	124.932	940.041	11.1803	0.973333	0.519931	184	6754	PVanCC-arcA_4_ind_006
20250903	1	1	PVanCC-arcA	15	81	158.691	872.198	12.3693	0.952941	0.659605	188	5297	PVanCC-arcA_4_ind_007
20250903	1	1	PVanCC-arcA	15	97	129.979	260.361	13.8924	0.97	0.774666	188	5939	PVanCC-arcA_4_ind_008
20250903	1	1	PVanCC-arcA	15	124	148.653	193.097	17.4642	0.976378	0.883947	185	7059	PVanCC-arcA_4_ind_009
20250903	1	1	PVanCC-arcA	15	108	204.333	396.38	15	0.931034	0.772542	187	6064.5	PVanCC-arcA_4_ind_010
20250903	1	0	PVanCC-arcA	15	115	189.704	13.5217	17.4929	0.927419	0.889596	183	6084	PVanCC-arcA_4_noind_001
20250903	1	0	PVanCC-arcA	15	78	178.5	401.5	12.2066	1	0.738118	191	5727.5	PVanCC-arcA_4_noind_002
20250903	1	0	PVanCC-arcA	15	105	192.581	799.933	16.1245	0.954545	0.884209	179	5785	PVanCC-arcA_4_noind_003
20250903	1	0	PVanCC-arcA	15	102	139.451	674.02	17.088	0.927273	0.90306	183.5	6389.5	PVanCC-arcA_4_noind_004
20250903	1	0	PVanCC-arcA	15	82	157.402	555.5	13	0.931818	0.782812	191	6033	PVanCC-arcA_4_noind_005
20250903	1	0	PVanCC-arcA	15	75	119.48	785.2	11.7047	0.949367	0.69503	180	6386	PVanCC-arcA_4_noind_006
20250903	1	0	PVanCC-arcA	15	105	167.048	618.467	15.2971	0.972222	0.84354	189	6526	PVanCC-arcA_4_noind_007
20250903	1	0	PVanCC-arcA	15	91	159.055	717.615	14.5602	0.947917	0.85631	186	6553	PVanCC-arcA_4_noind_008
20260119	1	1	PVanCC-sfGFP	15	79	84.7215	214.886	13	0.940476	0.808234	23138	7974	pLL841_+van_002
20260119	1	1	PVanCC-sfGFP	15	97	92.0103	719.66	15.2315	0.941748	0.842491	23108	7724	pLL841_+van_011
20260119	1	1	PVanCC-sfGFP	15	75	101.147	198.147	12.6491	0.903614	0.784079	31922	7629	pLL841_+van_012
20260119	1	1	PVanCC-sfGFP	15	97	105.619	782.062	15.2971	0.932692	0.852041	22119	5889	pLL841_+van_013
20260119	1	1	PVanCC-sfGFP	15	142	80.1549	951.648	22.0227	0.922078	0.941573	21842	5714.5	pLL841_+van_014
20260119	1	1	PVanCC-sfGFP	15	104	63.4423	102.202	16.1245	0.945455	0.872693	27285	4945.5	pLL841_+van_015
20260119	1	1	PVanCC-sfGFP	15	95	72.5895	399.147	14.5602	0.969388	0.822936	25319	4934	pLL841_+van_016
20260119	1	1	PVanCC-sfGFP	15	171	52.9825	468.018	25.7099	0.881443	0.955605	22595	5082	pLL841_+van_017
20260119	1	1	PVanCC-sfGFP	15	109	98.5413	77.8532	17.72	0.915966	0.897546	27983	5389	pLL841_+van_018
20260119	1	1	PVanCC-sfGFP	15	93	64.5269	389.194	13.8924	0.958763	0.802375	23435	5146	pLL841_+van_019
20260119	1	1	PVanCC-sfGFP	15	120	76.3583	697.617	18.3848	0.923077	0.897302	360	5047.5	pLL841_+van_020
20260119	1	0	PVanCC-sfGFP	15	84	262.929	236.905	13.6015	0.988235	0.841291	253	5950.5	pLL841_-van_001
20260119	1	0	PVanCC-sfGFP	15	114	167.026	852.026	18.0278	0.942149	0.90969	233	5481.5	pLL841_-van_002
20260119	1	0	PVanCC-sfGFP	15	74	139.905	425.973	12.6491	0.961039	0.805285	249.5	5775	pLL841_-van_003
20260119	1	0	PVanCC-sfGFP	15	79	183.089	252.203	13	0.929412	0.759068	316	6040	pLL841_-van_004
20260119	1	0	PVanCC-sfGFP	15	79	139.139	604.481	13	0.951807	0.782366	303	5557	pLL841_-van_005
20260119	1	0	PVanCC-sfGFP	15	107	188.617	975.29	17.2047	0.972727	0.909226	221	5507	pLL841_-van_006
20260119	1	0	PVanCC-sfGFP	15	102	171.431	747.608	15.6525	0.927273	0.858896	302.5	5469.5	pLL841_-van_007
20260119	1	0	PVanCC-sfGFP	15	71	85.7324	906.958	12.3693	0.946667	0.796068	218	7404	pLL841_-van_008
20260119	1	0	PVanCC-sfGFP	15	96	189.594	963.375	15.6525	0.941176	0.87028	237.5	5570.5	pLL841_-van_009
20260128	1	1	PVanCC-sfGFP	15	81	52.0123	242.926	13.6015	0.975904	0.843677	28915	5356	PVanCC-sfGFP_+Van_001
20260128	1	1	PVanCC-sfGFP	15	83	55.5904	773.916	13.3417	0.943182	0.797872	34389	5106	PVanCC-sfGFP_+Van_002
20260128	1	1	PVanCC-sfGFP	15	122	100.713	714.148	19.6977	0.903704	0.921835	25169	4590.5	PVanCC-sfGFP_+Van_003
20260128	1	1	PVanCC-sfGFP	15	130	62.6923	234.192	20.0998	0.955882	0.917705	29206	4754	PVanCC-sfGFP_+Van_004
20260128	1	1	PVanCC-sfGFP	15	73	43.726	1008.41	13.4164	0.9125	0.871271	37891	5933	PVanCC-sfGFP_+Van_005
20260128	1	1	PVanCC-sfGFP	15	90	20.8222	900.222	15.2643	0.909091	0.875213	35076.5	4629	PVanCC-sfGFP_+Van_006
20260128	1	1	PVanCC-sfGFP	15	121	27.9008	523.364	18.4391	0.937984	0.901724	39293	5063	PVanCC-sfGFP_+Van_007
20260128	1	1	PVanCC-sfGFP	15	121	41.6033	162.223	20.8087	0.930769	0.941192	30440	5334	PVanCC-sfGFP_+Van_008
20260128	1	1	PVanCC-sfGFP	15	83	33.5663	640.952	13.9284	0.932584	0.851429	34038	4659	PVanCC-sfGFP_+Van_009
20260128	1	0	PVanCC-sfGFP	15	153	210.242	303.32	23.3238	0.916168	0.947449	276	5025	PVanCC-sfGFP_-Van_001
20260128	1	0	PVanCC-sfGFP	15	73	183.137	495.466	11.7047	0.948052	0.721232	289	4998	PVanCC-sfGFP_-Van_002
20260128	1	0	PVanCC-sfGFP	15	97	142.546	530.01	14.7648	0.941748	0.848147	272	4845	PVanCC-sfGFP_-Van_003
20260128	1	0	PVanCC-sfGFP	15	27	231.815	250.148	8.544	0.931034	0.874855	209	6208	PVanCC-sfGFP_-Van_004
20260128	1	0	PVanCC-sfGFP	15	112	217.027	622.759	17.72	0.933333	0.902243	264	4389.5	PVanCC-sfGFP_-Van_005
20260128	1	0	PVanCC-sfGFP	15	89	53.809	157.629	15.2971	0.946809	0.880821	261	5091	PVanCC-sfGFP_-Van_006
20260128	1	0	PVanCC-sfGFP	15	130	65.9538	894.492	20.3961	0.984848	0.935805	239	5264.5	PVanCC-sfGFP_-Van_007
20260128	1	0	PVanCC-sfGFP	15	87	101.552	809.632	14.3178	0.945652	0.826156	245	4378	PVanCC-sfGFP_-Van_008
20260128	1	0	PVanCC-sfGFP	15	89	72.0112	876.472	14.7648	0.927083	0.871112	255	5412	PVanCC-sfGFP_-Van_009
20250903	1	1	PVanCC-sfGFP	15	97	139.134	797.711	14.5602	0.960396	0.81739	19386	5372	PVanCC-sfGFP_4_ind_004
20250903	1	1	PVanCC-sfGFP	15	143	162.329	161.93	21.6333	0.922581	0.931727	19476	5366	PVanCC-sfGFP_4_ind_005
20250903	1	1	PVanCC-sfGFP	15	102	184.069	101.873	15.8114	0.953271	0.87031	20041	5570.5	PVanCC-sfGFP_4_ind_006
20250903	1	1	PVanCC-sfGFP	15	92	140.293	321.065	14.7648	0.938776	0.854301	2710.5	5567	PVanCC-sfGFP_4_ind_007
20250903	1	1	PVanCC-sfGFP	15	93	175.161	412.839	13.9284	0.94898	0.796486	26003	5618	PVanCC-sfGFP_4_ind_008
20250903	1	1	PVanCC-sfGFP	15	71	427.592	716.606	11.7047	0.946667	0.649298	24388	5504	PVanCC-sfGFP_4_ind_009
20250903	1	1	PVanCC-sfGFP	15	94	202.574	78.5745	14.8661	0.949495	0.8341	22195	5755.5	PVanCC-sfGFP_4_ind_010
20250903	1	1	PVanCC-sfGFP	15	97	209.351	392.526	14.5602	0.960396	0.82717	19675	5965	PVanCC-sfGFP_4_ind_011
20250903	1	1	PVanCC-sfGFP	15	138	291.543	456.043	21.587	0.907895	0.936984	24376.5	6266	PVanCC-sfGFP_4_ind_012
20250903	1	0	PVanCC-sfGFP	15	76	23.2763	169.368	12.6491	0.926829	0.764385	216.5	8925.5	PVanCC-sfGFP_4_noind_001
20250903	1	0	PVanCC-sfGFP	15	84	32.0714	375.69	15.5242	0.933333	0.907357	247	10528	PVanCC-sfGFP_4_noind_002
20250903	1	0	PVanCC-sfGFP	15	77	31.9481	16.1688	12.53	0.9625	0.742954	230	7631	PVanCC-sfGFP_4_noind_003
20250903	1	0	PVanCC-sfGFP	15	102	27.7059	432.794	15.2643	0.971429	0.850241	281	7108.5	PVanCC-sfGFP_4_noind_004
20250903	1	0	PVanCC-sfGFP	15	112	31.5268	626.42	17.2627	0.957265	0.884661	221.5	7732.5	PVanCC-sfGFP_4_noind_005
20250903	1	0	PVanCC-sfGFP	15	83	20.7952	913.458	12.6491	0.943182	0.766133	215	6818	PVanCC-sfGFP_4_noind_006
20260128	1	1	PVanCC-ssrB	15	194	150.191	72.7216	23.2594	0.941748	0.905354	220	6062.5	PVanCC-ssrB_+Van_001
20260128	1	1	PVanCC-ssrB	15	99	298.646	681.212	16.4924	0.876106	0.888342	218	7488	PVanCC-ssrB_+Van_002
20260128	1	1	PVanCC-ssrB	15	52	692.596	848.365	9.84886	0.912281	0.644463	217.5	7741.5	PVanCC-ssrB_+Van_005
20260128	1	1	PVanCC-ssrB	15	498	664.793	55.7369	48.5077	0.894075	0.968463	231.5	6026.5	PVanCC-ssrB_+Van_006
20260128	1	1	PVanCC-ssrB	15	28	481.321	198.821	7.28011	0.965517	0.745617	214.5	7397.5	PVanCC-ssrB_+Van_007
20260128	1	1	PVanCC-ssrB	15	536	188.601	891.285	55.9017	0.86872	0.979511	218	6715.5	PVanCC-ssrB_+Van_008
20260128	1	1	PVanCC-ssrB	15	961	115.913	588.468	114.18	0.684473	0.994481	231	7341	PVanCC-ssrB_+Van_009
20260128	1	1	PVanCC-ssrB	15	451	171.317	646.013	54.2033	0.854167	0.981718	224	6858	PVanCC-ssrB_+Van_010
20260128	1	1	PVanCC-ssrB	15	405	228.407	657.709	40.6079	0.931034	0.954219	224	5851	PVanCC-ssrB_+Van_011
20260128	1	1	PVanCC-ssrB	15	299	292.482	732.532	33.2415	0.937304	0.945352	226	6178	PVanCC-ssrB_+Van_012
20260128	1	1	PVanCC-ssrB	15	492	91.3394	905.303	58.2151	0.883303	0.986424	231	6959	PVanCC-ssrB_+Van_013
20260128	1	1	PVanCC-ssrB	15	32	223.094	58.9375	7.61577	1	0.703342	209	7081	PVanCC-ssrB_+Van_014
20260128	1	1	PVanCC-ssrB	15	1233	316.553	705.944	122.201	0.688442	0.99262	227	6129	PVanCC-ssrB_+Van_015
20260128	1	1	PVanCC-ssrB	15	566	280.332	60.6413	53.4883	0.920325	0.972822	221	6852	PVanCC-ssrB_+Van_016
20260128	1	1	PVanCC-ssrB	15	620	146.771	943.168	60.075	0.922619	0.979615	213	6426.5	PVanCC-ssrB_+Van_017
20260128	1	1	PVanCC-ssrB	15	664	312.985	127.123	64.7611	0.905866	0.983859	221	6782.5	PVanCC-ssrB_+Van_018
20260128	1	0	PVanCC-ssrB	15	63	59.7778	37.3175	10.7703	0.969231	0.726843	206	4987	PVanCC-ssrB_-Van_001
20260128	1	0	PVanCC-ssrB	15	97	87.2887	379.536	15.2315	0.941748	0.859655	215	4824	PVanCC-ssrB_-Van_002
20260128	1	0	PVanCC-ssrB	15	85	49.6235	629.553	14.5602	0.955056	0.866503	210	4795	PVanCC-ssrB_-Van_003
20260128	1	0	PVanCC-ssrB	15	79	68.0253	767.038	13	0.929412	0.77648	211	4751	PVanCC-ssrB_-Van_004
20260128	1	0	PVanCC-ssrB	15	117	132.094	548.88	19.2354	0.983193	0.928207	218	4748	PVanCC-ssrB_-Van_005
20260128	1	0	PVanCC-ssrB	15	64	47.4844	562.734	11.1803	0.941176	0.768589	213	5008.5	PVanCC-ssrB_-Van_006
20260128	1	0	PVanCC-ssrB	15	80	82.2	276.475	13.8924	0.91954	0.864219	213.5	5312.5	PVanCC-ssrB_-Van_007
20260128	1	0	PVanCC-ssrB	15	126	56.8889	777.802	19.4165	0.926471	0.913176	212	5076	PVanCC-ssrB_-Van_008
20260128	1	0	PVanCC-ssrB	15	82	92.8293	834.622	13.4164	0.921348	0.793397	219	4538	PVanCC-ssrB_-Van_009
20260128	1	0	PVanCC-ssrB	15	88	44.6932	856.182	14.3178	0.946237	0.836208	211	4866	PVanCC-ssrB_-Van_010
20260128	1	0	PVanCC-ssrB	15	138	54.9348	41.8768	21.3776	0.932432	0.93279	204.5	5081	PVanCC-ssrB_-Van_011
20250903	1	1	PVanCC-ssrB	15	610	823.525	564.943	59.2368	0.927052	0.979761	194	8056.5	PVanCC-ssrB_4_ind_003
20250903	1	1	PVanCC-ssrB	15	1108	429.108	32.7202	107.117	0.737192	0.993143	188	7716.5	PVanCC-ssrB_4_ind_004
20250903	1	1	PVanCC-ssrB	15	766	864.047	67.4504	80.0562	0.815761	0.989607	193	7674.5	PVanCC-ssrB_4_ind_005
20250903	1	1	PVanCC-ssrB	15	417	994.65	270.619	39.5601	0.934978	0.947156	191	8514	PVanCC-ssrB_4_ind_006
20250903	1	1	PVanCC-ssrB	15	268	403.892	211.47	31.3847	0.917808	0.95033	195	8316	PVanCC-ssrB_4_ind_007
20250903	1	1	PVanCC-ssrB	15	267	456.056	415.09	29.5466	0.930314	0.931135	194	8051	PVanCC-ssrB_4_ind_008
20250903	1	1	PVanCC-ssrB	15	403	217.154	62.3995	44.4072	0.887665	0.970979	191	7661	PVanCC-ssrB_4_ind_009
20250903	1	1	PVanCC-ssrB	15	543	81.4954	469.696	57.7235	0.887255	0.982478	203	7593	PVanCC-ssrB_4_ind_010
20250903	1	1	PVanCC-ssrB	15	312	202.478	308.276	40.7063	0.904348	0.975964	198	9108	PVanCC-ssrB_4_ind_011
20250903	1	1	PVanCC-ssrB	15	704	208.314	941.805	75.71	0.785714	0.987524	191	8129	PVanCC-ssrB_4_ind_012
20250903	1	1	PVanCC-ssrB	15	87	614.414	795.23	17.4929	0.887755	0.928232	182	8305	PVanCC-ssrB_4_ind_013
20250903	1	1	PVanCC-ssrB	15	325	858.775	191.908	37.9473	0.923295	0.965382	189	7012	PVanCC-ssrB_4_ind_014
20250903	1	1	PVanCC-ssrB	15	96	521.573	729.885	18.2483	0.849558	0.921168	188.5	8511.5	PVanCC-ssrB_4_ind_015
20250903	1	1	PVanCC-ssrB	15	582	394.713	26.7491	70.3491	0.843478	0.991518	196	8670.5	PVanCC-ssrB_4_ind_016
20250903	1	1	PVanCC-ssrB	15	663	255.532	832.17	69.2892	0.853282	0.988021	194	7381	PVanCC-ssrB_4_ind_017
20250903	1	1	PVanCC-ssrB	15	871	230.032	403.116	83.9524	0.794708	0.988163	195	7413	PVanCC-ssrB_4_ind_018
20250903	1	0	PVanCC-ssrB	15	81	227.259	456.975	13.0384	0.952941	0.813256	199	6524	PVanCC-ssrB_4_noind_001
20250903	1	0	PVanCC-ssrB	15	106	214.953	342.406	16.5529	0.929825	0.880248	191.5	7212.5	PVanCC-ssrB_4_noind_002
20250903	1	0	PVanCC-ssrB	15	102	315.255	182.647	16.1245	0.962264	0.871766	190	6992.5	PVanCC-ssrB_4_noind_003
20250903	1	0	PVanCC-ssrB	15	130	148.5	573.238	19.6977	0.915493	0.914349	192	7382.5	PVanCC-ssrB_4_noind_004
20250903	1	0	PVanCC-ssrB	15	97	463.113	560.062	15.8114	0.932692	0.873932	195	6432	PVanCC-ssrB_4_noind_005
20250903	1	0	PVanCC-ssrB	15	69	196.072	811.13	11.4018	0.958333	0.705372	190	6037	PVanCC-ssrB_4_noind_006
20250903	1	0	PVanCC-ssrB	15	83	301.651	798.325	13	0.954023	0.787117	186	6266	PVanCC-ssrB_4_noind_007
20250903	1	0	PVanCC-ssrB	15	82	95.0488	117.232	13.6015	0.931818	0.828314	185.5	6184.5	PVanCC-ssrB_4_noind_008
20250903	1	0	PVanCC-ssrB	15	102	146.471	718.304	16.6433	0.953271	0.885836	185.5	5743	PVanCC-ssrB_4_noind_009
20250903	1	0	PVanCC-ssrB	15	75	71.92	57.1867	12.083	0.9375	0.740504	183	6171	PVanCC-ssrB_4_noind_010
20260119	1	1	PVanCC-ssrB	15	1006	825.894	146.673	97.7446	0.832093	0.992142	215	7673.5	pLL853_+van_001
20260119	1	1	PVanCC-ssrB	15	1108	631.444	302.884	105.849	0.797696	0.993035	220	9418	pLL853_+van_002
20260119	1	1	PVanCC-ssrB	15	1043	533.612	969.641	97.949	0.611372	0.983837	220	7712	pLL853_+van_003
20260119	1	1	PVanCC-ssrB	15	816	459.939	677.999	83.7735	0.902655	0.991832	228	7506	pLL853_+van_004
20260119	1	1	PVanCC-ssrB	15	606	534.531	485.409	59.2115	0.933744	0.981703	216	7315	pLL853_+van_005
20260119	1	1	PVanCC-ssrB	15	467	652.139	78.7923	46.8722	0.919291	0.969127	214	7735	pLL853_+van_006
20260119	1	1	PVanCC-ssrB	15	499	142.439	391.661	47.8539	0.93097	0.965991	212	7504	pLL853_+van_007
20260119	1	1	PVanCC-ssrB	15	1183	456.977	273.086	143.736	0.630261	0.996144	226	6716	pLL853_+van_008
20260119	1	1	PVanCC-ssrB	15	507	518.984	684.458	50.2195	0.935424	0.974051	224	7936	pLL853_+van_009
20260119	1	1	PVanCC-ssrB	15	627	633.219	584.514	60.8276	0.922059	0.980346	219	7936	pLL853_+van_010
20260119	1	1	PVanCC-ssrB	15	401	492.496	934.451	37.2156	0.954762	0.940771	216	7929	pLL853_+van_011
20260119	1	1	PVanCC-ssrB	15	509	653.788	438.014	49.7393	0.935662	0.972379	223	8634	pLL853_+van_013
20260119	1	1	PVanCC-ssrB	15	429	472.49	935.62	44.4185	0.922581	0.968852	217	8041	pLL853_+van_014
20260119	1	1	PVanCC-ssrB	15	436	597.956	310.743	40.5216	0.935622	0.952741	219	8923	pLL853_+van_015
20260119	1	1	PVanCC-ssrB	15	839	463.754	308.484	81.3941	0.903122	0.989771	221	8224	pLL853_+van_016
20260119	1	1	PVanCC-ssrB	15	73	543.425	782.055	16.1555	0.869048	0.925337	211	10600	pLL853_+van_017
20260119	1	0	PVanCC-ssrB	15	99	51.9596	805.455	14.7648	0.951923	0.829988	212	7946	pLL853_-van_001
20260119	1	0	PVanCC-ssrB	15	82	169.085	784.207	13.9284	0.921348	0.853256	217.5	6123.5	pLL853_-van_002
20260119	1	0	PVanCC-ssrB	15	153	89.2484	720.869	24.3311	0.9	0.955562	212	6174	pLL853_-van_003
20260119	1	0	PVanCC-ssrB	15	108	119.63	329.824	17.088	0.93913	0.899067	215.5	6056	pLL853_-van_004
20260119	1	0	PVanCC-ssrB	15	90	91.7111	708.922	14.7648	0.9375	0.86865	216	5888	pLL853_-van_005
20260119	1	0	PVanCC-ssrB	15	116	45.8448	717.103	17.72	0.95082	0.893993	208	5873.5	pLL853_-van_006
20260119	1	0	PVanCC-ssrB	15	115	123.165	268.791	18.3848	0.927419	0.911977	213	6391	pLL853_-van_007
20260119	1	0	PVanCC-ssrB	15	98	96.8571	411.408	14.8661	0.942308	0.84411	209.5	6435	pLL853_-van_008
20260128	1	1	No_Plasmid	16	91	21.1099	198.835	14.8661	0.91	0.835654	216	3812	WT_+Van_001
20260128	1	1	No_Plasmid	16	82	39.1463	64.3659	14.4222	0.953488	0.869048	214	5141.5	WT_+Van_002
20260128	1	1	No_Plasmid	16	86	35.4186	150.372	13.6015	0.955556	0.792333	218	5028	WT_+Van_003
20260128	1	1	No_Plasmid	16	109	32.5872	137.193	18.868	0.931624	0.936925	221	5774	WT_+Van_004
20260128	1	1	No_Plasmid	16	175	38.7143	147.023	26.4197	0.911458	0.956668	219	5480	WT_+Van_005
20260128	1	1	No_Plasmid	16	95	38.0737	966.263	15.5242	0.92233	0.881171	216	4986	WT_+Van_006
20260128	1	1	No_Plasmid	16	105	25.7619	311.667	16.1555	0.921053	0.870271	217	5032	WT_+Van_007
20260128	1	1	No_Plasmid	16	103	38.2136	581.699	16.6433	0.944954	0.89804	222	5450	WT_+Van_008
20260128	1	1	No_Plasmid	16	101	51.2376	372.901	17.2627	0.926606	0.913537	223	5456	WT_+Van_009
20260128	1	1	No_Plasmid	16	77	42.5974	597.935	13	0.927711	0.796577	214	5385	WT_+Van_010
20260119	1	1	No_Plasmid	16	97	52.5052	362.866	15.2315	0.932692	0.85146	214	5602	WT_+van_001
20260119	1	1	No_Plasmid	16	86	125.791	941.279	14.8661	0.924731	0.87741	210	4599.5	WT_+van_002
20260119	1	1	No_Plasmid	16	92	119.38	310.946	14.7648	0.938776	0.841307	208	4867	WT_+van_003
20260119	1	1	No_Plasmid	16	85	69.0588	357.071	14.3178	0.944444	0.859256	215	4871	WT_+van_004
20260119	1	1	No_Plasmid	16	134	56.4403	518.239	20.6155	0.943662	0.931055	212	5187.5	WT_+van_005
20260119	1	1	No_Plasmid	16	79	89.5316	653.861	13.6015	0.940476	0.853155	211	4849	WT_+van_006
20260119	1	1	No_Plasmid	16	89	51.4045	717.438	13.6015	0.89899	0.759976	214	4761	WT_+van_007
20260119	1	1	No_Plasmid	16	92	81.7065	418.043	14.4222	0.958333	0.842135	212.5	4823	WT_+van_008
20260119	1	1	No_Plasmid	16	92	79.7826	1009.86	14.3178	0.948454	0.830223	202.5	4950.5	WT_+van_009
20260119	1	1	No_Plasmid	16	94	83.3723	453.032	15.2643	0.959184	0.862715	218.5	4856.5	WT_+van_010
20260128	1	0	No_Plasmid	16	83	30.5904	97.3855	12.6491	0.976471	0.763397	206	5356	WT_-Van_001
20260128	1	0	No_Plasmid	16	74	32.5	13.1351	11.7047	0.948718	0.731175	194.5	5383	WT_-Van_002
20260128	1	0	No_Plasmid	16	76	62.3684	146.671	13.0384	0.95	0.808879	202	5591.5	WT_-Van_003
20260128	1	0	No_Plasmid	16	72	17.4722	513.25	11.7047	0.972973	0.733514	210.5	5192	WT_-Van_004
20260128	1	0	No_Plasmid	16	87	24.3333	662.23	13.3417	0.988636	0.78858	209	5145	WT_-Van_005
20260128	1	0	No_Plasmid	16	134	22.1045	155.806	21.3776	0.911565	0.935632	205	5557	WT_-Van_006
20260128	1	0	No_Plasmid	16	98	36.602	84.3469	15.6525	0.933333	0.869167	207.5	5304.5	WT_-Van_007
20260128	1	0	No_Plasmid	16	71	38.8028	1009.1	12.083	0.959459	0.787098	201	5202	WT_-Van_008
20260128	1	0	No_Plasmid	16	106	34.217	342.858	17.72	0.929825	0.916273	213	5624	WT_-Van_009
20260128	1	0	No_Plasmid	16	73	36.4658	795.562	12.3693	0.9125	0.730247	211	5338	WT_-Van_010
20260119	1	0	No_Plasmid	16	87	119.322	270.345	15	0.945652	0.879905	214	5341	WT_-van_001
20260119	1	0	No_Plasmid	16	74	87.2297	820.486	12.3693	0.925	0.808935	217.5	5343.5	WT_-van_002
20260119	1	0	No_Plasmid	16	105	92.3429	113.419	16.1245	0.921053	0.870417	209	5094	WT_-van_003
20260119	1	0	No_Plasmid	16	74	89.5135	202.081	12.2066	0.936709	0.771552	207	5187.5	WT_-van_004
20260119	1	0	No_Plasmid	16	96	168.312	157.771	15.5242	0.950495	0.863331	208	5436	WT_-van_005
20260119	1	0	No_Plasmid	16	112	157.455	83.2679	18.3576	0.910569	0.912919	211.5	5535	WT_-van_006
20260119	1	0	No_Plasmid	16	99	132.394	880.455	15.6525	0.951923	0.862453	213	5891	WT_-van_007
20260119	1	0	No_Plasmid	16	79	156.709	12.1266	13.4164	0.975309	0.821297	207	5591	WT_-van_008
20260119	1	0	No_Plasmid	16	129	175.783	821.891	20.6155	0.908451	0.92939	218	5470	WT_-van_009
20260119	1	1	PVanCC-arcA	16	124	398.629	766.234	17.4642	0.946565	0.86084	215	5335	pLL1448_+van_001
20260119	1	1	PVanCC-arcA	16	102	272.412	484.931	15.2643	0.944444	0.824496	214	5337.5	pLL1448_+van_002
20260119	1	1	PVanCC-arcA	16	21	223.619	916.286	6.7082	0.954545	0.805555	213	6427	pLL1448_+van_003
20260119	1	1	PVanCC-arcA	16	229	301.974	220.454	32.7567	0.880769	0.970362	216	5315	pLL1448_+van_004
20260119	1	1	PVanCC-arcA	16	79	217.62	285.646	12.6491	0.951807	0.781251	218	5934	pLL1448_+van_005
20260119	1	1	PVanCC-arcA	16	163	321.699	427.325	23.0217	0.926136	0.930967	214	5085	pLL1448_+van_006
20260119	1	1	PVanCC-arcA	16	108	356.12	338.074	15.2971	0.947368	0.791892	215	5575.5	pLL1448_+van_007
20260119	1	1	PVanCC-arcA	16	112	224.393	233.696	15	0.957265	0.728206	213	5032.5	pLL1448_+van_008
20260119	1	1	PVanCC-arcA	16	108	272.917	259.741	15.2315	0.93913	0.772266	212.5	5395	pLL1448_+van_009
20260119	1	1	PVanCC-arcA	16	96	271	451.354	14.3178	0.941176	0.797745	211	5781	pLL1448_+van_010
20260119	1	1	PVanCC-arcA	16	123	574.659	857.707	17.8885	0.924812	0.861873	216	5089	pLL1448_+van_011
20260119	1	1	PVanCC-arcA	16	125	288.912	103.616	16.4924	0.976562	0.825041	210	4897	pLL1448_+van_012
20260119	1	1	PVanCC-arcA	16	106	283.057	966.991	14.3178	0.913793	0.680811	210	5096	pLL1448_+van_013
20260119	1	1	PVanCC-arcA	16	94	418.394	813.372	13	0.969072	0.669256	218.5	5781	pLL1448_+van_014
20260119	1	1	PVanCC-arcA	16	78	322.974	222.936	11.7047	0.962963	0.624839	214.5	5767	pLL1448_+van_015
20260119	1	1	PVanCC-arcA	16	89	412.157	498.236	13.9284	0.927083	0.801366	213	5659	pLL1448_+van_016
20260119	1	0	PVanCC-arcA	16	110	221.191	232.209	16.5529	0.932203	0.860943	207.5	6033.5	pLL1448_-van_001
20260119	1	0	PVanCC-arcA	16	69	166.275	403.087	11.7047	0.985714	0.767839	216	6130	pLL1448_-van_002
20260119	1	0	PVanCC-arcA	16	103	148.505	599.068	16.4924	0.927928	0.877266	214	5548	pLL1448_-van_003
20260119	1	0	PVanCC-arcA	16	90	184.756	673.333	15.2643	0.9375	0.866962	215.5	5713	pLL1448_-van_004
20260119	1	0	PVanCC-arcA	16	82	136.207	338.841	13.6015	0.921348	0.834644	215	5786	pLL1448_-van_005
20260119	1	0	PVanCC-arcA	16	35	143.143	107.229	9.43398	0.921053	0.853715	202	8649	pLL1448_-van_006
20260119	1	0	PVanCC-arcA	16	78	145.141	524.192	13	0.917647	0.768751	211	5457	pLL1448_-van_007
20260119	1	0	PVanCC-arcA	16	105	176.352	867.171	16.6433	0.963303	0.898439	208	5627	pLL1448_-van_008
20260119	1	0	PVanCC-arcA	16	96	185.5	436.438	14.8661	0.932039	0.819064	211.5	5338.5	pLL1448_-van_009
20260128	1	1	PVanCC-arcA	16	115	416.513	165.304	15.5242	0.950413	0.786279	219	5357	PVanCC-arcA_+Van_001
20260128	1	1	PVanCC-arcA	16	104	361.096	702.298	14.7648	0.954128	0.771888	219	4875	PVanCC-arcA_+Van_002
20260128	1	1	PVanCC-arcA	16	94	331.947	853.596	13.9284	0.94	0.786862	214.5	4759.5	PVanCC-arcA_+Van_003
20260128	1	1	PVanCC-arcA	16	156	372.808	457.519	23.5372	0.876404	0.947118	220	4650	PVanCC-arcA_+Van_004
20260128	1	1	PVanCC-arcA	16	87	524.264	309.609	13.6015	0.925532	0.751048	220	4337	PVanCC-arcA_+Van_005
20260128	1	1	PVanCC-arcA	16	99	561.657	874.798	14.8661	0.961165	0.817179	221	4542	PVanCC-arcA_+Van_006
20260128	1	1	PVanCC-arcA	16	92	551.793	296.293	14.3178	0.938776	0.816958	220	4718	PVanCC-arcA_+Van_007
20260128	1	1	PVanCC-arcA	16	107	491.103	994.495	15.8114	0.972727	0.830549	214	4936	PVanCC-arcA_+Van_008
20260128	1	1	PVanCC-arcA	16	174	259.805	172.701	24.1661	0.925532	0.936533	218	4949	PVanCC-arcA_+Van_009
20260128	1	1	PVanCC-arcA	16	120	74.425	602.042	17.088	0.930233	0.858862	214.5	5098.5	PVanCC-arcA_+Van_010
20260128	1	1	PVanCC-arcA	16	123	93.3902	156.854	17.8885	0.946154	0.883177	212	5391	PVanCC-arcA_+Van_011
20260128	1	1	PVanCC-arcA	16	101	86.1188	908.485	16.1245	0.95283	0.876905	213	5728	PVanCC-arcA_+Van_012
20260128	1	1	PVanCC-arcA	16	97	103	713.062	14.3178	0.941748	0.787062	217	5201	PVanCC-arcA_+Van_013
20260128	1	0	PVanCC-arcA	16	84	52.8571	668.417	13.3417	0.933333	0.788968	213.5	5336	PVanCC-arcA_-Van_001
20260128	1	0	PVanCC-arcA	16	78	50.0256	467.692	13.6015	0.928571	0.833028	215	5082	PVanCC-arcA_-Van_002
20260128	1	0	PVanCC-arcA	16	108	80.8519	240.583	16.5529	0.947368	0.875079	207.5	5135	PVanCC-arcA_-Van_003
20260128	1	0	PVanCC-arcA	16	70	60.2857	345.557	12.1655	0.945946	0.779492	218.5	5946	PVanCC-arcA_-Van_004
20260128	1	0	PVanCC-arcA	16	85	57.9176	696.4	13.3417	0.934066	0.772717	216	5459	PVanCC-arcA_-Van_005
20260128	1	0	PVanCC-arcA	16	130	70.4231	97.9538	19.6469	0.921986	0.921013	209.5	5364	PVanCC-arcA_-Van_006
20260128	1	0	PVanCC-arcA	16	121	105.983	792.24	19.2354	0.916667	0.919132	214	4975	PVanCC-arcA_-Van_007
20260128	1	0	PVanCC-arcA	16	122	66.0164	198.025	19.7231	0.924242	0.929533	209.5	5539.5	PVanCC-arcA_-Van_008
20260128	1	0	PVanCC-arcA	16	97	27.3196	868.32	15.6525	0.92381	0.874767	214	4803	PVanCC-arcA_-Van_009
20250903	1	1	PVanCC-arcA	16	102	171.784	698.716	14.7648	0.953271	0.798162	191.5	5801.5	PVanCC-arcA_4_ind_001
20250903	1	1	PVanCC-arcA	16	147	305.136	197.571	20	0.97351	0.894556	190	5682	PVanCC-arcA_4_ind_002
20250903	1	1	PVanCC-arcA	16	124	245.185	147.468	17.72	0.918519	0.862377	188.5	5742.5	PVanCC-arcA_4_ind_003
20250903	1	1	PVanCC-arcA	16	127	240.843	794.315	18.0278	0.962121	0.869851	193	5268	PVanCC-arcA_4_ind_004
20250903	1	1	PVanCC-arcA	16	189	263.873	903.767	26.9258	0.931034	0.956579	189	5367	PVanCC-arcA_4_ind_005
20250903	1	1	PVanCC-arcA	16	121	129.512	645.43	17.088	0.916667	0.82608	188	6295	PVanCC-arcA_4_ind_006
20250903	1	1	PVanCC-arcA	16	98	168.541	142.245	14.4222	0.960784	0.813453	186.5	6168.5	PVanCC-arcA_4_ind_007
20250903	1	1	PVanCC-arcA	16	122	143.328	909.984	17.4642	0.924242	0.852195	188.5	5393	PVanCC-arcA_4_ind_008
20250903	1	1	PVanCC-arcA	16	143	168.315	381.965	18.868	0.953333	0.862424	194	6769	PVanCC-arcA_4_ind_009
20250903	1	1	PVanCC-arcA	16	114	203.044	659.851	16.1555	0.95	0.820612	190	5803.5	PVanCC-arcA_4_ind_010
20250903	1	0	PVanCC-arcA	16	135	222.289	575.363	20.2485	0.882353	0.917261	194	5786	PVanCC-arcA_4_noind_001
20250903	1	0	PVanCC-arcA	16	149	183.544	937.013	23.0217	0.91411	0.939963	188	5828	PVanCC-arcA_4_noind_002
20250903	1	0	PVanCC-arcA	16	99	194.04	43.3737	15.2643	0.970588	0.856534	179	6203	PVanCC-arcA_4_noind_003
20250903	1	0	PVanCC-arcA	16	105	146.581	991.19	15.6525	0.945946	0.851475	180	6240	PVanCC-arcA_4_noind_004
20250903	1	0	PVanCC-arcA	16	74	165.014	766.959	12.083	0.961039	0.73142	188	5829	PVanCC-arcA_4_noind_005
20250903	1	0	PVanCC-arcA	16	62	120.177	795.145	11.1803	0.939394	0.698889	191.5	6410	PVanCC-arcA_4_noind_006
20250903	1	0	PVanCC-arcA	16	102	187.118	214.137	15.5242	0.93578	0.849916	187	6982.5	PVanCC-arcA_4_noind_007
20250903	1	0	PVanCC-arcA	16	82	171.902	217.451	13.3417	0.964706	0.793143	185.5	7347.5	PVanCC-arcA_4_noind_008
20260119	1	1	PVanCC-sfGFP	16	108	93.0833	70.9444	17	0.915254	0.879764	20893.5	8327.5	pLL841_+van_002
20260119	1	1	PVanCC-sfGFP	16	95	93.5579	94.4	14.8661	0.95	0.849499	26176	8519	pLL841_+van_011
20260119	1	1	PVanCC-sfGFP	16	139	104.122	679.496	21.9545	0.902597	0.936585	23256	6696	pLL841_+van_012
20260119	1	1	PVanCC-sfGFP	16	76	120.934	575.092	12.2066	0.962025	0.754132	28008	5976.5	pLL841_+van_013
20260119	1	1	PVanCC-sfGFP	16	96	85.0729	963.625	15.5242	0.950495	0.87585	28866.5	5545	pLL841_+van_014
20260119	1	1	PVanCC-sfGFP	16	78	63.8846	173.513	13.0384	0.928571	0.809219	22723.5	4950	pLL841_+van_015
20260119	1	1	PVanCC-sfGFP	16	143	76.6294	214.378	21.8403	0.910828	0.938019	19641	4869	pLL841_+van_016
20260119	1	1	PVanCC-sfGFP	16	134	57.1269	750.978	20.2237	0.950355	0.927616	7025	5335	pLL841_+van_017
20260119	1	1	PVanCC-sfGFP	16	89	114.247	191.483	14.3178	0.936842	0.800691	28444	5072	pLL841_+van_018
20260119	1	1	PVanCC-sfGFP	16	93	65.6129	839.376	14.3178	0.939394	0.817846	20712	5208	pLL841_+van_019
20260119	1	1	PVanCC-sfGFP	16	102	79.5098	868.637	16.2788	0.953271	0.881358	21768	5158.5	pLL841_+van_020
20260119	1	0	PVanCC-sfGFP	16	133	277.075	77.8045	21.9545	0.898649	0.945681	258	6546	pLL841_-van_001
20260119	1	0	PVanCC-sfGFP	16	102	170.873	725.343	16.1555	0.944444	0.878329	268.5	5286.5	pLL841_-van_002
20260119	1	0	PVanCC-sfGFP	16	88	148.216	936.091	14.8661	0.926316	0.858222	295.5	6203.5	pLL841_-van_003
20260119	1	0	PVanCC-sfGFP	16	83	186.41	620.108	13.4164	0.943182	0.803522	267	5398	pLL841_-van_004
20260119	1	0	PVanCC-sfGFP	16	102	150.216	513.225	16.2788	0.93578	0.882359	281.5	5506.5	pLL841_-van_005
20260119	1	0	PVanCC-sfGFP	16	145	190.814	153.207	21.4009	0.935484	0.92671	257	5637	pLL841_-van_006
20260119	1	0	PVanCC-sfGFP	16	86	178.919	867.512	13.9284	0.934783	0.801883	289.5	5017	pLL841_-van_007
20260119	1	0	PVanCC-sfGFP	16	72	92.0278	683.958	11.7047	0.947368	0.755549	265	7263	pLL841_-van_008
20260119	1	0	PVanCC-sfGFP	16	146	195.158	692.61	22.4722	0.906832	0.940178	281	5806.5	pLL841_-van_009
20260128	1	1	PVanCC-sfGFP	16	119	56	232.395	18.6011	0.983471	0.91876	29455	5574	PVanCC-sfGFP_+Van_001
20260128	1	1	PVanCC-sfGFP	16	81	58.5309	761.926	13.9284	0.94186	0.849334	30942	4898	PVanCC-sfGFP_+Van_002
20260128	1	1	PVanCC-sfGFP	16	108	102	990	17.0294	0.972973	0.880581	25855	4839	PVanCC-sfGFP_+Van_003
20260128	1	1	PVanCC-sfGFP	16	120	68.5167	142.5	18.868	0.916031	0.91209	26741	4514.5	PVanCC-sfGFP_+Van_004
20260128	1	1	PVanCC-sfGFP	16	79	43.2658	543.544	12.6491	0.951807	0.778164	28439	5043	PVanCC-sfGFP_+Van_005
20260128	1	1	PVanCC-sfGFP	16	127	24.9921	362.583	19.6469	0.900709	0.929196	25782	4554	PVanCC-sfGFP_+Van_006
20260128	1	1	PVanCC-sfGFP	16	70	24.0429	162.171	12.53	0.985915	0.825606	26623.5	4878	PVanCC-sfGFP_+Van_007
20260128	1	1	PVanCC-sfGFP	16	88	42.8977	117.659	14.7648	0.946237	0.861422	25862	5004.5	PVanCC-sfGFP_+Van_008
20260128	1	1	PVanCC-sfGFP	16	100	36.46	182.62	17.8045	0.970874	0.927099	28186.5	4825	PVanCC-sfGFP_+Van_009
20260128	1	0	PVanCC-sfGFP	16	120	209.317	394.883	18.868	0.944882	0.920996	280	4809	PVanCC-sfGFP_-Van_001
20260128	1	0	PVanCC-sfGFP	16	100	201.09	197.26	16.2788	0.943396	0.873385	279.5	4865	PVanCC-sfGFP_-Van_002
20260128	1	0	PVanCC-sfGFP	16	70	143.843	783.071	11.7047	0.933333	0.760008	216.5	4742.5	PVanCC-sfGFP_-Van_003
20260128	1	0	PVanCC-sfGFP	16	91	244.593	188.945	15.2971	0.957895	0.871522	237	4788	PVanCC-sfGFP_-Van_004
20260128	1	0	PVanCC-sfGFP	16	80	248.5	592	13.4164	0.952381	0.828586	252.5	4066	PVanCC-sfGFP_-Van_005
20260128	1	0	PVanCC-sfGFP	16	92	52.9348	723.348	14.3178	0.948454	0.822656	278	4807.5	PVanCC-sfGFP_-Van_006
20260128	1	0	PVanCC-sfGFP	16	102	70.9412	412.725	16.1555	0.944444	0.884182	279.5	5574	PVanCC-sfGFP_-Van_007
20260128	1	0	PVanCC-sfGFP	16	61	103	63.5246	10.7703	0.910448	0.656398	244	4923	PVanCC-sfGFP_-Van_008
20260128	1	0	PVanCC-sfGFP	16	136	70.8309	280.596	20.6155	0.918919	0.931496	225	5468	PVanCC-sfGFP_-Van_009
20250903	1	1	PVanCC-sfGFP	16	125	159.728	681.808	18.6011	0.954198	0.901115	20579	5320	PVanCC-sfGFP_4_ind_004
20250903	1	1	PVanCC-sfGFP	16	91	181.319	990.659	14.3178	0.968085	0.841368	15405	5558	PVanCC-sfGFP_4_ind_005
20250903	1	1	PVanCC-sfGFP	16	82	193.524	676.854	13.4164	0.942529	0.820079	20446	5540.5	PVanCC-sfGFP_4_ind_006
20250903	1	1	PVanCC-sfGFP	16	100	144.66	128.63	16.1245	0.961538	0.89048	26512	5604	PVanCC-sfGFP_4_ind_007
20250903	1	1	PVanCC-sfGFP	16	130	188.908	201.192	19.4165	0.935252	0.902719	16736.5	5721.5	PVanCC-sfGFP_4_ind_008
20250903	1	1	PVanCC-sfGFP	16	99	474.879	733.212	15.8114	0.961165	0.866983	17474	5603	PVanCC-sfGFP_4_ind_009
20250903	1	1	PVanCC-sfGFP	16	74	205.905	165.486	11.7047	0.961039	0.716712	17799.5	5893.5	PVanCC-sfGFP_4_ind_010
20250903	1	1	PVanCC-sfGFP	16	85	209.165	45.0471	13.0384	0.977011	0.787937	19419	5941	PVanCC-sfGFP_4_ind_011
20250903	1	1	PVanCC-sfGFP	16	108	311.537	388.231	16.7631	0.93913	0.886992	21297	6383	PVanCC-sfGFP_4_ind_012
20250903	1	0	PVanCC-sfGFP	16	111	27.2072	20.6036	18.0278	0.925	0.909408	223	8978	PVanCC-sfGFP_4_noind_001
20250903	1	0	PVanCC-sfGFP	16	79	34	395.924	13.6015	0.918605	0.838531	253	10584	PVanCC-sfGFP_4_noind_002
20250903	1	0	PVanCC-sfGFP	16	74	33.8243	882.635	12.083	0.925	0.702794	280	7930.5	PVanCC-sfGFP_4_noind_003
20250903	1	0	PVanCC-sfGFP	16	92	28.5326	946.435	14.8661	0.929293	0.848875	224	7516.5	PVanCC-sfGFP_4_noind_004
20250903	1	0	PVanCC-sfGFP	16	75	28.4	764.333	11.6619	0.986842	0.716826	256	7589	PVanCC-sfGFP_4_noind_005
20250903	1	0	PVanCC-sfGFP	16	130	26.3231	106.215	19.6977	0.915493	0.918314	289.5	7056.5	PVanCC-sfGFP_4_noind_006
20260128	1	1	PVanCC-ssrB	16	474	340.89	884.987	53.4135	0.854054	0.981757	218.5	5479	PVanCC-ssrB_+Van_001
20260128	1	1	PVanCC-ssrB	16	722	338.771	111.389	69.2315	0.861575	0.984658	219	6627.5	PVanCC-ssrB_+Van_002
20260128	1	1	PVanCC-ssrB	16	129	701.791	848.853	19.4165	0.848684	0.869757	224	7059	PVanCC-ssrB_+Van_005
20260128	1	1	PVanCC-ssrB	16	391	673.854	626.836	48.5489	0.870824	0.979531	237	7526	PVanCC-ssrB_+Van_006
20260128	1	1	PVanCC-ssrB	16	47	490.426	342.362	9.48683	0.886792	0.506402	230	6863	PVanCC-ssrB_+Van_007
20260128	1	1	PVanCC-ssrB	16	755	223.081	796.754	73.7835	0.854072	0.987043	221	6402	PVanCC-ssrB_+Van_008
20260128	1	1	PVanCC-ssrB	16	1039	98.9923	183.32	105.891	0.861526	0.994912	220	6651	PVanCC-ssrB_+Van_009
20260128	1	1	PVanCC-ssrB	16	3214	316.174	505.759	357.883	0.209299	0.988963	219.5	6414	PVanCC-ssrB_+Van_010
20260128	1	1	PVanCC-ssrB	16	891	282.808	191.322	95.268	0.752534	0.992879	222	6404	PVanCC-ssrB_+Van_011
20260128	1	1	PVanCC-ssrB	16	639	314.18	954.687	64.0703	0.930131	0.984943	222	6342	PVanCC-ssrB_+Van_012
20260128	1	1	PVanCC-ssrB	16	381	94.0157	949.349	49.366	0.911483	0.982754	225	7093	PVanCC-ssrB_+Van_013
20260128	1	1	PVanCC-ssrB	16	574	245.798	254.425	57.5847	0.898279	0.980377	218.5	6272	PVanCC-ssrB_+Van_014
20260128	1	1	PVanCC-ssrB	16	23	323.609	166.391	7.2111	1	0.862419	212	7573	PVanCC-ssrB_+Van_015
20260128	1	1	PVanCC-ssrB	16	883	320.314	684.878	89.8999	0.813825	0.991827	229	6151	PVanCC-ssrB_+Van_016
20260128	1	1	PVanCC-ssrB	16	457	173.168	99.0569	49.0408	0.903162	0.974812	213	6532	PVanCC-ssrB_+Van_017
20260128	1	1	PVanCC-ssrB	16	826	345.992	486.102	78.3135	0.844581	0.987706	227	6210	PVanCC-ssrB_+Van_018
20260128	1	0	PVanCC-ssrB	16	148	66.4932	514.655	22.4722	0.89697	0.940235	217	4748.5	PVanCC-ssrB_-Van_001
20260128	1	0	PVanCC-ssrB	16	115	100.748	631.287	18.2483	0.934959	0.911403	217	4710	PVanCC-ssrB_-Van_002
20260128	1	0	PVanCC-ssrB	16	101	56.4653	628.337	17.088	0.95283	0.905223	213	4668	PVanCC-ssrB_-Van_003
20260128	1	0	PVanCC-ssrB	16	93	72.1183	84.6667	15.2315	0.94898	0.843751	206	4947	PVanCC-ssrB_-Van_004
20260128	1	0	PVanCC-ssrB	16	94	133.202	606.649	14.8661	0.921569	0.835087	216	4610	PVanCC-ssrB_-Van_005
20260128	1	0	PVanCC-ssrB	16	270	57.2556	785.311	39.5601	0.86262	0.980871	211	4646	PVanCC-ssrB_-Van_006
20260128	1	0	PVanCC-ssrB	16	146	87.9521	262.205	22.8035	0.924051	0.946983	212	4909	PVanCC-ssrB_-Van_007
20260128	1	0	PVanCC-ssrB	16	85	53.5059	247.4	14.3178	0.923913	0.864412	211	4809	PVanCC-ssrB_-Van_008
20260128	1	0	PVanCC-ssrB	16	82	93.8171	72.122	13.6015	0.987952	0.842223	209.5	5006.5	PVanCC-ssrB_-Van_009
20260128	1	0	PVanCC-ssrB	16	85	46.7059	324.247	13.8924	0.934066	0.795598	215	4937	PVanCC-ssrB_-Van_010
20260128	1	0	PVanCC-ssrB	16	89	59.4719	97.1236	14.5602	0.936842	0.864604	209	5177	PVanCC-ssrB_-Van_011
20250903	1	1	PVanCC-ssrB	16	642	833.888	64.1651	61.7738	0.929088	0.9816	194	8284.5	PVanCC-ssrB_4_ind_003
20250903	1	1	PVanCC-ssrB	16	982	414.269	962.256	93.9202	0.841474	0.991209	190	7272.5	PVanCC-ssrB_4_ind_004
20250903	1	1	PVanCC-ssrB	16	764	892.505	86.1283	75	0.890443	0.988717	194	7811	PVanCC-ssrB_4_ind_005
20250903	1	1	PVanCC-ssrB	16	356	1005.23	191.685	34.2345	0.949333	0.933209	186	7406	PVanCC-ssrB_4_ind_006
20250903	1	1	PVanCC-ssrB	16	665	438.408	173.011	70.9366	0.876153	0.989141	197	7722	PVanCC-ssrB_4_ind_007
20250903	1	1	PVanCC-ssrB	16	355	473.017	440.293	37.5766	0.905612	0.956942	193	8425	PVanCC-ssrB_4_ind_008
20250903	1	1	PVanCC-ssrB	16	60	229.083	971.433	14.8661	0.909091	0.940323	182.5	8093.5	PVanCC-ssrB_4_ind_009
20250903	1	1	PVanCC-ssrB	16	809	77.5983	43.6601	83.7735	0.883188	0.991979	187	8127	PVanCC-ssrB_4_ind_010
20250903	1	1	PVanCC-ssrB	16	995	228.167	96.7106	106.827	0.663333	0.99226	190	7183	PVanCC-ssrB_4_ind_011
20250903	1	1	PVanCC-ssrB	16	895	224.556	796.354	108.24	0.765612	0.995839	189	7048	PVanCC-ssrB_4_ind_012
20250903	1	1	PVanCC-ssrB	16	43	695.302	956.721	11.7047	0.914894	0.923048	193	8252	PVanCC-ssrB_4_ind_013
20250903	1	1	PVanCC-ssrB	16	38	929.895	536.421	12.1655	0.844444	0.941246	190	8695	PVanCC-ssrB_4_ind_014
20250903	1	1	PVanCC-ssrB	16	1228	583.258	581.734	141.241	0.670672	0.996636	192.5	6872	PVanCC-ssrB_4_ind_015
20250903	1	1	PVanCC-ssrB	16	272	378.287	35.4449	35.5106	0.918919	0.970349	193	8187	PVanCC-ssrB_4_ind_016
20250903	1	1	PVanCC-ssrB	16	569	257.028	159.793	53.0094	0.901743	0.972413	192	8447	PVanCC-ssrB_4_ind_017
20250903	1	1	PVanCC-ssrB	16	915	227.946	551.391	100.424	0.792894	0.995117	195	7619	PVanCC-ssrB_4_ind_018
20250903	1	0	PVanCC-ssrB	16	141	247.83	725.589	21.9545	0.921569	0.94396	190	6504	PVanCC-ssrB_4_noind_001
20250903	1	0	PVanCC-ssrB	16	119	218.202	169.235	18.0278	0.908397	0.899504	187	6852	PVanCC-ssrB_4_noind_002
20250903	1	0	PVanCC-ssrB	16	92	357.924	839.804	15.2971	0.968421	0.872344	189.5	6926.5	PVanCC-ssrB_4_noind_003
20250903	1	0	PVanCC-ssrB	16	90	148.744	564.844	14.7648	0.927835	0.8624	188	7349	PVanCC-ssrB_4_noind_004
20250903	1	0	PVanCC-ssrB	16	82	565.585	683.39	13.8924	0.953488	0.836602	195.5	6596	PVanCC-ssrB_4_noind_005
20250903	1	0	PVanCC-ssrB	16	142	210.965	450.761	22.4722	0.910256	0.942918	190	6183.5	PVanCC-ssrB_4_noind_006
20250903	1	0	PVanCC-ssrB	16	126	308.548	821.865	19.9249	0.913043	0.9243	188.5	6156	PVanCC-ssrB_4_noind_007
20250903	1	0	PVanCC-ssrB	16	104	99.4712	243.885	16.6433	0.962963	0.89914	186.5	5909.5	PVanCC-ssrB_4_noind_008
20250903	1	0	PVanCC-ssrB	16	74	160.649	577.257	12.53	0.973684	0.79494	188	5731.5	PVanCC-ssrB_4_noind_009
20250903	1	0	PVanCC-ssrB	16	107	75.6729	962.037	17.088	0.930435	0.889868	184	5563	PVanCC-ssrB_4_noind_010
20260119	1	1	PVanCC-ssrB	16	625	846.938	642.917	62.6099	0.885269	0.982375	219	7680	pLL853_+van_001
20260119	1	1	PVanCC-ssrB	16	556	666.14	19.6241	55.109	0.87011	0.975493	212	8707.5	pLL853_+van_002
20260119	1	1	PVanCC-ssrB	16	1546	584.347	774.815	154.003	0.786768	0.99731	223	8366	pLL853_+van_003
20260119	1	1	PVanCC-ssrB	16	232	470.19	671.884	26.4008	0.865672	0.900371	218	10163.5	pLL853_+van_004
20260119	1	1	PVanCC-ssrB	16	1067	522.115	825.888	99.2472	0.698756	0.987528	224	7176	pLL853_+van_005
20260119	1	1	PVanCC-ssrB	16	83	645.759	996.434	14.1421	0.912088	0.858258	207	7900	pLL853_+van_006
20260119	1	1	PVanCC-ssrB	16	372	166	602.882	35.3553	0.953846	0.934928	214	7095.5	pLL853_+van_007
20260119	1	1	PVanCC-ssrB	16	615	405.363	924.833	61.327	0.86014	0.981495	221	6514	pLL853_+van_008
20260119	1	1	PVanCC-ssrB	16	308	545.909	42.9383	37.4833	0.836957	0.955425	212	8425	pLL853_+van_009
20260119	1	1	PVanCC-ssrB	16	528	716.127	492.492	56.4358	0.916667	0.983116	218	7671.5	pLL853_+van_010
20260119	1	1	PVanCC-ssrB	16	540	514.794	147.124	66.1287	0.84507	0.990267	218	7881	pLL853_+van_011
20260119	1	1	PVanCC-ssrB	16	55	701.764	779.382	12.083	0.932203	0.890729	213	10228	pLL853_+van_013
20260119	1	1	PVanCC-ssrB	16	899	515.038	925.484	95	0.790677	0.992927	213	7326	pLL853_+van_014
20260119	1	1	PVanCC-ssrB	16	553	598.879	398.15	61.0983	0.821694	0.984631	223	8296	pLL853_+van_015
20260119	1	1	PVanCC-ssrB	16	135	515.881	133.741	19.6977	0.780347	0.822739	204	9638	pLL853_+van_016
20260119	1	1	PVanCC-ssrB	16	246	562.252	392.293	25.632	0.942529	0.887741	220	9136	pLL853_+van_017
20260119	1	0	PVanCC-ssrB	16	110	58.1182	493.664	15.6525	0.92437	0.810977	209	8273.5	pLL853_-van_001
20260119	1	0	PVanCC-ssrB	16	133	192.624	137.03	21.5407	0.886667	0.936508	214	6495	pLL853_-van_002
20260119	1	0	PVanCC-ssrB	16	129	87.3178	528.372	21.095	0.921429	0.938707	213	5948	pLL853_-van_003
20260119	1	0	PVanCC-ssrB	16	143	124.958	251.993	24.1868	0.882716	0.958419	211	6477	pLL853_-van_004
20260119	1	0	PVanCC-ssrB	16	82	92.8537	845.939	13.6015	0.931818	0.821806	214	5900.5	pLL853_-van_005
20260119	1	0	PVanCC-ssrB	16	109	49.9358	62.422	16.4924	0.931624	0.872331	205	6139	pLL853_-van_006
20260119	1	0	PVanCC-ssrB	16	98	135.653	326.796	15.8114	0.907407	0.875766	217	6641	pLL853_-van_007
20260119	1	0	PVanCC-ssrB	16	89	96.5393	532.517	14.3178	0.967391	0.83907	214	6323	pLL853_-van_008
20260128	1	1	No_Plasmid	17	93	21.1183	13.0968	14.7648	0.94898	0.855057	208	3832	WT_+Van_001
20260128	1	1	No_Plasmid	17	117	44.3761	59.906	18.0278	0.92126	0.908876	219	5350	WT_+Van_002
20260128	1	1	No_Plasmid	17	85	38.2824	351.788	14.8661	0.885417	0.858373	220	5269	WT_+Van_003
20260128	1	1	No_Plasmid	17	109	33.844	193.633	17.2627	0.939655	0.90194	223	5387	WT_+Van_004
20260128	1	1	No_Plasmid	17	137	36.6204	301.839	21.2132	0.938356	0.929721	223	5914	WT_+Van_005
20260128	1	1	No_Plasmid	17	100	36.61	874.82	15.2971	0.970874	0.854471	216.5	5050	WT_+Van_006
20260128	1	1	No_Plasmid	17	115	29.913	932.817	18.0278	0.942623	0.905024	217	5084	WT_+Van_007
20260128	1	1	No_Plasmid	17	93	40.871	592.043	15.2643	0.94898	0.856187	219	5456	WT_+Van_008
20260128	1	1	No_Plasmid	17	106	58.3019	654.132	18.0278	0.905983	0.917465	220.5	5673.5	WT_+Van_009
20260128	1	1	No_Plasmid	17	133	45.6165	857.338	21.095	0.93007	0.940054	225	5279	WT_+Van_010
20260119	1	1	No_Plasmid	17	111	52.5495	249.874	17.72	0.940678	0.897855	212	5342	WT_+van_001
20260119	1	1	No_Plasmid	17	98	131.265	597.184	15.2643	0.989899	0.877806	214	4536.5	WT_+van_002
20260119	1	1	No_Plasmid	17	127	124.898	154.512	19.6469	0.927007	0.918714	208	4675	WT_+van_003
20260119	1	1	No_Plasmid	17	72	73.375	714.444	12.2066	0.947368	0.774745	210	4694	WT_+van_004
20260119	1	1	No_Plasmid	17	75	60.1467	172.493	12.53	0.9375	0.782918	211	4897	WT_+van_005
20260119	1	1	No_Plasmid	17	106	96.0755	310.462	16.1245	0.963636	0.87653	211.5	4789.5	WT_+van_006
20260119	1	1	No_Plasmid	17	148	59.527	330.351	22.8035	0.936709	0.944723	209	4859.5	WT_+van_007
20260119	1	1	No_Plasmid	17	77	80.974	792.221	13	0.950617	0.807755	209	5008	WT_+van_008
20260119	1	1	No_Plasmid	17	133	89.3759	916.143	20.8806	0.917241	0.931085	208	4787	WT_+van_009
20260119	1	1	No_Plasmid	17	90	85.9222	397.633	14.8661	0.957447	0.868297	214	4891	WT_+van_010
20260128	1	0	No_Plasmid	17	64	29.9844	971.891	11.4018	0.914286	0.682766	206	5698	WT_-Van_001
20260128	1	0	No_Plasmid	17	67	32.3582	23.4179	11.1803	0.957143	0.717167	203	5392	WT_-Van_002
20260128	1	0	No_Plasmid	17	114	67.0175	727.421	18.6011	0.942149	0.916353	210.5	5667	WT_-Van_003
20260128	1	0	No_Plasmid	17	120	21.975	257.517	19.4165	0.909091	0.929702	203.5	5179	WT_-Van_004
20260128	1	0	No_Plasmid	17	81	26.3704	505.691	13.4164	0.964286	0.81667	211	5261	WT_-Van_005
20260128	1	0	No_Plasmid	17	65	22.8769	132.877	11.1803	0.942029	0.720031	201	5642	WT_-Van_006
20260128	1	0	No_Plasmid	17	116	35.5172	698.043	19.2354	0.928	0.929779	209.5	5202.5	WT_-Van_007
20260128	1	0	No_Plasmid	17	114	41.5175	507.939	19.2354	0.926829	0.924089	210	5334	WT_-Van_008
20260128	1	0	No_Plasmid	17	136	38.9412	77.0221	21.4009	0.964539	0.932215	207	4926	WT_-Van_009
20260128	1	0	No_Plasmid	17	110	45.5727	274.391	17.4642	0.940171	0.903907	205.5	5132	WT_-Van_010
20260119	1	0	No_Plasmid	17	131	131.458	795.412	20	0.949275	0.926813	216	5359	WT_-van_001
20260119	1	0	No_Plasmid	17	112	99.6071	822.125	18.2483	0.99115	0.917304	213	5271.5	WT_-van_002
20260119	1	0	No_Plasmid	17	74	93.6081	865.581	12.3693	0.948718	0.771516	216	5586.5	WT_-van_003
20260119	1	0	No_Plasmid	17	117	103.376	929.359	18.2483	0.959016	0.906645	215	5928	WT_-van_004
20260119	1	0	No_Plasmid	17	149	185.174	378.96	23.2594	0.908537	0.947631	217	5746	WT_-van_005
20260119	1	0	No_Plasmid	17	108	159.787	109.583	16.4924	0.923077	0.88317	214	5226	WT_-van_006
20260119	1	0	No_Plasmid	17	142	134.324	157.915	22.1359	0.898734	0.943408	210.5	5747	WT_-van_007
20260119	1	0	No_Plasmid	17	95	155.189	873.716	16.1555	0.940594	0.895263	210	5715	WT_-van_008
20260119	1	0	No_Plasmid	17	123	189.244	643.724	19.6977	0.924812	0.925829	218	5687	WT_-van_009
20260119	1	1	PVanCC-arcA	17	91	397.791	868.077	31.257	0.80531	0.992534	213	8419	pLL1448_+van_001
20260119	1	1	PVanCC-arcA	17	164	278.457	12.3963	23.7697	0.896175	0.937701	205	5603	pLL1448_+van_002
20260119	1	1	PVanCC-arcA	17	24	227.083	921.333	7.61577	0.888889	0.821895	208	6536.5	pLL1448_+van_003
20260119	1	1	PVanCC-arcA	17	160	297.512	323.05	21.9545	0.924855	0.921548	214	5038	pLL1448_+van_004
20260119	1	1	PVanCC-arcA	17	94	220.681	297.436	13.9284	0.930693	0.756229	215	5772.5	pLL1448_+van_005
20260119	1	1	PVanCC-arcA	17	82	347.963	950.805	12.53	0.911111	0.660516	211	4848.5	pLL1448_+van_006
20260119	1	1	PVanCC-arcA	17	97	368.753	340.392	15.2315	0.915094	0.820261	217	5511	pLL1448_+van_007
20260119	1	1	PVanCC-arcA	17	91	235.824	704.484	13	0.978495	0.720627	219	5025	pLL1448_+van_008
20260119	1	1	PVanCC-arcA	17	133	271.571	972.308	17.4642	0.95	0.839214	211	5229	pLL1448_+van_009
20260119	1	1	PVanCC-arcA	17	20	280.4	616.7	6.7082	1	0.805803	216	6430	pLL1448_+van_010
20260119	1	1	PVanCC-arcA	17	54	579.574	499.333	15.2643	0.857143	0.961096	220.5	7376.5	pLL1448_+van_011
20260119	1	1	PVanCC-arcA	17	135	332.43	909.919	18.9737	0.931034	0.892551	211	5024	pLL1448_+van_012
20260119	1	1	PVanCC-arcA	17	119	297.824	671.387	17.4929	0.937008	0.886483	214	5222	pLL1448_+van_013
20260119	1	1	PVanCC-arcA	17	97	420.505	149.309	13.6015	0.941748	0.704394	213	6169	pLL1448_+van_014
20260119	1	1	PVanCC-arcA	17	148	338.73	111.932	21.4709	0.89697	0.923952	210	5936.5	pLL1448_+van_015
20260119	1	1	PVanCC-arcA	17	89	415.82	486.101	13.6015	0.936842	0.798701	216	5492	pLL1448_+van_016
20260119	1	0	PVanCC-arcA	17	99	263.707	580.687	16.1555	0.951923	0.883444	219	5828	pLL1448_-van_001
20260119	1	0	PVanCC-arcA	17	104	168.221	214.529	16.1245	0.962963	0.86942	214	5889	pLL1448_-van_002
20260119	1	0	PVanCC-arcA	17	105	152.733	422.4	16.2788	0.9375	0.888551	214	5706	pLL1448_-van_003
20260119	1	0	PVanCC-arcA	17	87	192.379	430.655	15.6525	0.915789	0.892739	212	5659	pLL1448_-van_004
20260119	1	0	PVanCC-arcA	17	86	140.372	234.988	14.3178	0.977273	0.861299	213	5409.5	pLL1448_-van_005
20260119	1	0	PVanCC-arcA	17	103	152.282	113.777	17.088	0.911504	0.898648	213	5903	pLL1448_-van_006
20260119	1	0	PVanCC-arcA	17	78	148.256	513.385	12.6491	0.939759	0.788199	211	5432.5	pLL1448_-van_007
20260119	1	0	PVanCC-arcA	17	76	179.934	379.25	13.6015	0.883721	0.807035	214	5403	pLL1448_-van_008
20260119	1	0	PVanCC-arcA	17	85	199.141	552.576	14.5602	0.894737	0.821925	215	5183	pLL1448_-van_009
20260128	1	1	PVanCC-arcA	17	111	488.802	500.405	15.6525	0.932773	0.815756	224	5659	PVanCC-arcA_+Van_001
20260128	1	1	PVanCC-arcA	17	116	396.448	187.509	16.1245	0.966667	0.819413	224	5022	PVanCC-arcA_+Van_002
20260128	1	1	PVanCC-arcA	17	105	450.257	326.01	14.8661	0.963303	0.787617	218	4846	PVanCC-arcA_+Van_003
20260128	1	1	PVanCC-arcA	17	143	379.58	573.748	19.6977	0.922581	0.89354	217	4484	PVanCC-arcA_+Van_004
20260128	1	1	PVanCC-arcA	17	106	617.377	529.811	15.2315	0.921739	0.814961	224	4460	PVanCC-arcA_+Van_005
20260128	1	1	PVanCC-arcA	17	106	630.858	129.085	15.2643	0.954955	0.834518	218	4601	PVanCC-arcA_+Van_006
20260128	1	1	PVanCC-arcA	17	171	563.93	864.088	24.6982	0.863636	0.943999	222	4765	PVanCC-arcA_+Van_007
20260128	1	1	PVanCC-arcA	17	110	504.409	1001.48	16.1245	0.932203	0.842242	213.5	4984.5	PVanCC-arcA_+Van_008
20260128	1	1	PVanCC-arcA	17	171	293.515	658.649	24.5967	0.929348	0.945741	219	4950	PVanCC-arcA_+Van_009
20260128	1	1	PVanCC-arcA	17	163	84.0552	138.374	25.2982	0.895604	0.954039	214	5426	PVanCC-arcA_+Van_010
20260128	1	1	PVanCC-arcA	17	148	94.973	542.899	20.6155	0.925	0.907793	214	5571	PVanCC-arcA_+Van_011
20260128	1	1	PVanCC-arcA	17	115	95.313	946.861	15.6525	0.950413	0.786301	209	5668	PVanCC-arcA_+Van_012
20260128	1	1	PVanCC-arcA	17	125	123.336	467.536	17.4642	0.932836	0.859177	212	5065	PVanCC-arcA_+Van_013
20260128	1	0	PVanCC-arcA	17	83	53.759	923.217	13.8924	0.932584	0.848464	205	5443	PVanCC-arcA_-Van_001
20260128	1	0	PVanCC-arcA	17	106	49.6698	817.057	16.5529	0.946429	0.879914	206	4816	PVanCC-arcA_-Van_002
20260128	1	0	PVanCC-arcA	17	96	87.1875	960.979	15.5242	0.969697	0.885163	206	4875.5	PVanCC-arcA_-Van_003
20260128	1	0	PVanCC-arcA	17	137	66.6642	316.504	21.3776	0.919463	0.93108	216	5859	PVanCC-arcA_-Van_004
20260128	1	0	PVanCC-arcA	17	101	59.4059	474.802	16.1245	0.971154	0.885418	214	5315	PVanCC-arcA_-Van_005
20260128	1	0	PVanCC-arcA	17	93	72.828	660.516	15.2643	0.978947	0.881047	213	5283	PVanCC-arcA_-Van_006
20260128	1	0	PVanCC-arcA	17	65	105.262	946.015	11.7047	0.955882	0.760943	213	5225	PVanCC-arcA_-Van_007
20260128	1	0	PVanCC-arcA	17	136	69.1838	588.191	20.6155	0.912752	0.923625	216.5	5267	PVanCC-arcA_-Van_008
20260128	1	0	PVanCC-arcA	17	97	26.0619	439.876	17.2627	0.915094	0.921514	213	6655	PVanCC-arcA_-Van_009
20250903	1	1	PVanCC-arcA	17	169	174.562	673.349	21.4009	0.971264	0.893747	192	5698	PVanCC-arcA_4_ind_001
20250903	1	1	PVanCC-arcA	17	109	314.064	520.954	16.2788	0.923729	0.870253	195	5744	PVanCC-arcA_4_ind_002
20250903	1	1	PVanCC-arcA	17	86	261.14	706.802	12.6491	0.945055	0.679554	194.5	5831	PVanCC-arcA_4_ind_003
20250903	1	1	PVanCC-arcA	17	75	255.16	431.12	11.7047	0.9375	0.63573	188	5328	PVanCC-arcA_4_ind_004
20250903	1	1	PVanCC-arcA	17	176	271.716	773.091	21.587	0.93617	0.871033	194	5252.5	PVanCC-arcA_4_ind_005
20250903	1	1	PVanCC-arcA	17	114	130.614	335.632	14.5602	0.966102	0.7163	188	6497	PVanCC-arcA_4_ind_006
20250903	1	1	PVanCC-arcA	17	104	228.25	53.8558	14.5602	0.945455	0.777259	186.5	6565	PVanCC-arcA_4_ind_007
20250903	1	1	PVanCC-arcA	17	133	157.639	460.045	17.2047	0.93662	0.807112	189	5600	PVanCC-arcA_4_ind_008
20250903	1	1	PVanCC-arcA	17	157	175.038	252.325	22.3607	0.94012	0.932179	186	6939	PVanCC-arcA_4_ind_009
20250903	1	1	PVanCC-arcA	17	179	217.648	562.927	24.5153	0.917949	0.939143	193	5791	PVanCC-arcA_4_ind_010
20250903	1	0	PVanCC-arcA	17	138	228.667	373.333	20.3961	0.932432	0.913158	191	5722.5	PVanCC-arcA_4_noind_001
20250903	1	0	PVanCC-arcA	17	133	247.985	736.992	21.8403	0.892617	0.945552	188	5871	PVanCC-arcA_4_noind_002
20250903	1	0	PVanCC-arcA	17	131	200.794	675.13	20.2237	0.942446	0.927986	185	5757	PVanCC-arcA_4_noind_003
20250903	1	0	PVanCC-arcA	17	123	149.423	930.902	19.2354	0.931818	0.922595	184	6338	PVanCC-arcA_4_noind_004
20250903	1	0	PVanCC-arcA	17	87	173.379	444.483	13.8924	0.945652	0.789278	187	6305	PVanCC-arcA_4_noind_005
20250903	1	0	PVanCC-arcA	17	87	126.356	78.6667	13.8924	0.956044	0.820108	181	6643	PVanCC-arcA_4_noind_006
20250903	1	0	PVanCC-arcA	17	86	185.337	458.372	13.4164	0.945055	0.798341	190.5	6640.5	PVanCC-arcA_4_noind_007
20250903	1	0	PVanCC-arcA	17	105	188.095	993.067	16.2788	0.963303	0.875284	182	6466	PVanCC-arcA_4_noind_008
20260119	1	1	PVanCC-sfGFP	17	85	96.4588	215.494	13.6015	0.934066	0.791457	21868	8105	pLL841_+van_002
20260119	1	1	PVanCC-sfGFP	17	146	100.349	766.61	22.8254	0.9125	0.949839	26469	7673.5	pLL841_+van_011
20260119	1	1	PVanCC-sfGFP	17	82	103.976	260.549	13.9284	0.911111	0.830378	21647.5	7117.5	pLL841_+van_012
20260119	1	1	PVanCC-sfGFP	17	108	123.269	139.019	17	0.947368	0.88633	19183	6155	pLL841_+van_013
20260119	1	1	PVanCC-sfGFP	17	137	106.511	629.774	21.4009	0.951389	0.93688	21056	5482	pLL841_+van_014
20260119	1	1	PVanCC-sfGFP	17	92	64.3152	926.283	15.5242	0.948454	0.861429	21456	5307.5	pLL841_+van_015
20260119	1	1	PVanCC-sfGFP	17	148	83.6216	456.757	22.4722	0.91358	0.938404	25470	4848.5	pLL841_+van_016
20260119	1	1	PVanCC-sfGFP	17	128	65.6562	841.547	20.0998	0.941176	0.927694	1716.5	5173	pLL841_+van_017
20260119	1	1	PVanCC-sfGFP	17	105	114.829	973.648	16.6433	0.963303	0.898439	25407	5102	pLL841_+van_018
20260119	1	1	PVanCC-sfGFP	17	108	73.0185	19.7963	16.5529	0.93913	0.873723	18628.5	5130.5	pLL841_+van_019
20260119	1	1	PVanCC-sfGFP	17	77	76.1948	437.104	12.083	0.9625	0.732962	23789	5038	pLL841_+van_020
20260119	1	0	PVanCC-sfGFP	17	139	290.942	459.273	20.8087	0.952055	0.932731	265	5715	pLL841_-van_001
20260119	1	0	PVanCC-sfGFP	17	114	194.825	851.737	17.4929	0.942149	0.895141	264.5	5339.5	pLL841_-van_002
20260119	1	0	PVanCC-sfGFP	17	64	150.172	425.781	10.7703	0.941176	0.679704	251.5	6268.5	pLL841_-van_003
20260119	1	0	PVanCC-sfGFP	17	155	188.039	838.006	23.3238	0.911765	0.943168	284	5382	pLL841_-van_004
20260119	1	0	PVanCC-sfGFP	17	119	166.58	664.294	18.7883	0.929688	0.914035	253	5455	pLL841_-van_005
20260119	1	0	PVanCC-sfGFP	17	130	203.315	945.023	20.6155	0.909091	0.935225	260	5411.5	pLL841_-van_006
20260119	1	0	PVanCC-sfGFP	17	72	182.389	572	12.3693	0.972973	0.800388	283.5	5760	pLL841_-van_007
20260119	1	0	PVanCC-sfGFP	17	86	90.2209	693.337	14.5602	0.914894	0.835236	263.5	6993.5	pLL841_-van_008
20260119	1	0	PVanCC-sfGFP	17	117	224.658	907.094	18.0278	0.943548	0.900456	236	5408	pLL841_-van_009
20260128	1	1	PVanCC-sfGFP	17	136	60.4779	821.449	20.2237	0.971429	0.916073	23629.5	5215.5	PVanCC-sfGFP_+Van_001
20260128	1	1	PVanCC-sfGFP	17	96	62.9062	168.323	14.7648	0.96	0.838119	26414	4927.5	PVanCC-sfGFP_+Van_002
20260128	1	1	PVanCC-sfGFP	17	72	101.667	161.736	12.2066	0.986301	0.797243	33817.5	5130	PVanCC-sfGFP_+Van_003
20260128	1	1	PVanCC-sfGFP	17	114	72.6228	570.605	18.9737	0.942149	0.92129	27962	4491.5	PVanCC-sfGFP_+Van_004
20260128	1	1	PVanCC-sfGFP	17	77	46.6753	554.429	13	0.939024	0.809391	27530	5184	PVanCC-sfGFP_+Van_005
20260128	1	1	PVanCC-sfGFP	17	72	18.8194	655.75	14.1421	0.911392	0.88574	42067.5	5350	PVanCC-sfGFP_+Van_006
20260128	1	1	PVanCC-sfGFP	17	133	27.7744	195.669	21.6333	0.917241	0.944843	29107	4728	PVanCC-sfGFP_+Van_007
20260128	1	1	PVanCC-sfGFP	17	69	43.913	242.913	12.53	0.945205	0.824352	31734	4631	PVanCC-sfGFP_+Van_008
20260128	1	1	PVanCC-sfGFP	17	66	34.5152	991.061	11.7047	0.929577	0.73322	30299.5	5001	PVanCC-sfGFP_+Van_009
20260128	1	0	PVanCC-sfGFP	17	111	230.135	596.297	17.088	0.917355	0.881271	291	4886	PVanCC-sfGFP_-Van_001
20260128	1	0	PVanCC-sfGFP	17	103	215	60.3981	15.8114	0.944954	0.851924	228	4918	PVanCC-sfGFP_-Van_002
20260128	1	0	PVanCC-sfGFP	17	147	224.707	802.17	22.8035	0.948387	0.94349	236	4763	PVanCC-sfGFP_-Van_003
20260128	1	0	PVanCC-sfGFP	17	88	264.523	509.932	13.8924	0.93617	0.821627	245	4776	PVanCC-sfGFP_-Van_004
20260128	1	0	PVanCC-sfGFP	17	100	259.32	229.54	16.4924	0.952381	0.901233	271	4231	PVanCC-sfGFP_-Van_005
20260128	1	0	PVanCC-sfGFP	17	100	56.86	679.74	16.2788	0.943396	0.884474	235.5	4753.5	PVanCC-sfGFP_-Van_006
20260128	1	0	PVanCC-sfGFP	17	77	71.7143	116.195	12.53	0.950617	0.759917	269	5054	PVanCC-sfGFP_-Van_007
20260128	1	0	PVanCC-sfGFP	17	129	112.674	840.798	19.4165	0.921429	0.913762	296	4202	PVanCC-sfGFP_-Van_008
20260128	1	0	PVanCC-sfGFP	17	107	77.0561	251.449	18.3848	0.877049	0.916052	269	5630	PVanCC-sfGFP_-Van_009
20250903	1	1	PVanCC-sfGFP	17	83	159.072	230.181	13	0.965116	0.774227	16090	5521	PVanCC-sfGFP_4_ind_004
20250903	1	1	PVanCC-sfGFP	17	98	199.031	455.071	15.5242	0.907407	0.846638	20671.5	5428.5	PVanCC-sfGFP_4_ind_005
20250903	1	1	PVanCC-sfGFP	17	118	207.203	193.602	18.0278	0.967213	0.908322	18303.5	5489	PVanCC-sfGFP_4_ind_006
20250903	1	1	PVanCC-sfGFP	17	88	152.307	605.17	13.4164	0.977778	0.799616	19836	5668.5	PVanCC-sfGFP_4_ind_007
20250903	1	1	PVanCC-sfGFP	17	90	187.489	409.622	14.5602	0.9	0.811735	27156	5641.5	PVanCC-sfGFP_4_ind_008
20250903	1	1	PVanCC-sfGFP	17	87	485.943	378.632	13.4164	0.935484	0.806546	20659	5801	PVanCC-sfGFP_4_ind_009
20250903	1	1	PVanCC-sfGFP	17	81	209.037	89.6296	13	0.975904	0.782134	21443	5953	PVanCC-sfGFP_4_ind_010
20250903	1	1	PVanCC-sfGFP	17	106	234.189	907.208	16.5529	0.938053	0.881375	16772.5	5805.5	PVanCC-sfGFP_4_ind_011
20250903	1	1	PVanCC-sfGFP	17	115	321.096	760.026	17.72	0.934959	0.901241	17173	6286	PVanCC-sfGFP_4_ind_012
20250903	1	0	PVanCC-sfGFP	17	137	25.1825	980.985	20.6155	0.919463	0.920142	208	9713	PVanCC-sfGFP_4_noind_001
20250903	1	0	PVanCC-sfGFP	17	98	35.5612	695.143	15.8114	0.951456	0.87455	243	9527	PVanCC-sfGFP_4_noind_002
20250903	1	0	PVanCC-sfGFP	17	83	37.8675	984.181	13.6015	0.943182	0.829282	220	7815	PVanCC-sfGFP_4_noind_003
20250903	1	0	PVanCC-sfGFP	17	80	27.4375	295.663	13	0.898876	0.766085	229.5	7513	PVanCC-sfGFP_4_noind_004
20250903	1	0	PVanCC-sfGFP	17	114	34.6491	279.035	18.4391	0.912	0.905852	256	7096.5	PVanCC-sfGFP_4_noind_005
20250903	1	0	PVanCC-sfGFP	17	78	25.9744	461.282	12.083	0.95122	0.718446	232.5	7166	PVanCC-sfGFP_4_noind_006
20260128	1	1	PVanCC-ssrB	17	933	397.764	452.928	99.925	0.82058	0.99439	270	5998	PVanCC-ssrB_+Van_001
20260128	1	1	PVanCC-ssrB	17	119	322.42	50.6891	18.7883	0.875	0.909653	236	8259	PVanCC-ssrB_+Van_002
20260128	1	1	PVanCC-ssrB	17	845	739.083	484.129	82.9699	0.751779	0.987466	225	6277	PVanCC-ssrB_+Van_005
20260128	1	1	PVanCC-ssrB	17	449	714.759	642.737	53.7122	0.850379	0.977979	236	6406	PVanCC-ssrB_+Van_006
20260128	1	1	PVanCC-ssrB	17	55	493.145	348.945	9.84886	0.948276	0.629118	221	7328	PVanCC-ssrB_+Van_007
20260128	1	1	PVanCC-ssrB	17	971	243.454	44.932	96.566	0.660544	0.985462	216	6551	PVanCC-ssrB_+Van_008
20260128	1	1	PVanCC-ssrB	17	514	75.286	664.634	53.1507	0.912966	0.977887	228	7118.5	PVanCC-ssrB_+Van_009
20260128	1	1	PVanCC-ssrB	17	1123	186.491	761.763	112.73	0.821507	0.994572	223	6089	PVanCC-ssrB_+Van_010
20260128	1	1	PVanCC-ssrB	17	741	268.906	285.208	69.6348	0.909202	0.985392	222	7047	PVanCC-ssrB_+Van_011
20260128	1	1	PVanCC-ssrB	17	454	314.826	893.692	43.2897	0.959831	0.957266	219.5	6911	PVanCC-ssrB_+Van_012
20260128	1	1	PVanCC-ssrB	17	585	114.848	745.275	68.2642	0.859031	0.99087	226	5810	PVanCC-ssrB_+Van_013
20260128	1	1	PVanCC-ssrB	17	501	262.511	506.641	50.448	0.893048	0.976317	233	7008	PVanCC-ssrB_+Van_014
20260128	1	1	PVanCC-ssrB	17	72	380.944	748.667	17.2627	0.86747	0.948913	226	7514	PVanCC-ssrB_+Van_015
20260128	1	1	PVanCC-ssrB	17	643	315.694	134.37	65.2993	0.880822	0.985523	225	6280	PVanCC-ssrB_+Van_016
20260128	1	1	PVanCC-ssrB	17	477	174.065	360.616	55.0727	0.774351	0.980844	221	6777	PVanCC-ssrB_+Van_017
20260128	1	1	PVanCC-ssrB	17	985	449.228	206.896	86.5852	0.847676	0.988199	230	6667	PVanCC-ssrB_+Van_018
20260128	1	0	PVanCC-ssrB	17	78	66.2949	814.462	13.9284	0.917647	0.860135	211.5	4934	PVanCC-ssrB_-Van_001
20260128	1	0	PVanCC-ssrB	17	120	98.75	721.908	18.0278	0.97561	0.902653	215.5	4619.5	PVanCC-ssrB_-Van_002
20260128	1	0	PVanCC-ssrB	17	81	62.2222	550.037	13.6015	0.89011	0.819596	214	4732	PVanCC-ssrB_-Van_003
20260128	1	0	PVanCC-ssrB	17	18	75.5	391	7.2111	1	0.917476	206	5852	PVanCC-ssrB_-Van_004
20260128	1	0	PVanCC-ssrB	17	132	150.364	477.72	21.4709	0.891892	0.941852	218	4634.5	PVanCC-ssrB_-Van_005
20260128	1	0	PVanCC-ssrB	17	131	58.0916	515.718	19.6469	0.922535	0.914987	214	4921	PVanCC-ssrB_-Van_006
20260128	1	0	PVanCC-ssrB	17	85	84.6471	794.341	13.8924	0.944444	0.830714	213	4687	PVanCC-ssrB_-Van_007
20260128	1	0	PVanCC-ssrB	17	97	55.4948	659.794	15.2643	0.960396	0.852897	215	4570	PVanCC-ssrB_-Van_008
20260128	1	0	PVanCC-ssrB	17	73	93.9315	502.452	12.53	0.973333	0.777198	211	4775	PVanCC-ssrB_-Van_009
20260128	1	0	PVanCC-ssrB	17	78	55.2436	1013.86	13.0384	0.962963	0.822719	212	4877	PVanCC-ssrB_-Van_010
20260128	1	0	PVanCC-ssrB	17	17	58.4706	590.412	6.7082	0.944444	0.886328	204	6037	PVanCC-ssrB_-Van_011
20250903	1	1	PVanCC-ssrB	17	630	864.997	127.2	59.7746	0.870166	0.976982	193	8098	PVanCC-ssrB_4_ind_003
20250903	1	1	PVanCC-ssrB	17	828	439.036	101.796	81.6088	0.893204	0.990048	189	7547.5	PVanCC-ssrB_4_ind_004
20250903	1	1	PVanCC-ssrB	17	70	907.214	890.386	17.2627	0.875	0.958723	189	8455	PVanCC-ssrB_4_ind_005
20250903	1	1	PVanCC-ssrB	17	602	439.236	245.317	67.7422	0.834951	0.98886	192	6966.5	PVanCC-ssrB_4_ind_007
20250903	1	1	PVanCC-ssrB	17	538	569.63	610.045	53.8516	0.859425	0.977222	194	8009	PVanCC-ssrB_4_ind_008
20250903	1	1	PVanCC-ssrB	17	100	275.81	788.73	16.1555	0.943396	0.876513	186	7512	PVanCC-ssrB_4_ind_009
20250903	1	1	PVanCC-ssrB	17	1068	92.736	363.692	108.757	0.768345	0.993138	195.5	7394	PVanCC-ssrB_4_ind_010
20250903	1	1	PVanCC-ssrB	17	518	202.181	271.017	57.6975	0.864775	0.98182	192	8848	PVanCC-ssrB_4_ind_011
20250903	1	1	PVanCC-ssrB	17	950	243.412	225.184	106.55	0.666667	0.992085	187	6954	PVanCC-ssrB_4_ind_012
20250903	1	1	PVanCC-ssrB	17	1017	793.188	317.714	106.231	0.8136	0.994805	198	7265	PVanCC-ssrB_4_ind_013
20250903	1	1	PVanCC-ssrB	17	34	580.882	454.441	10.2956	0.918919	0.912867	190.5	8322.5	PVanCC-ssrB_4_ind_015
20250903	1	1	PVanCC-ssrB	17	592	394.024	43.5456	69.4622	0.857971	0.99113	189	9303	PVanCC-ssrB_4_ind_016
20250903	1	1	PVanCC-ssrB	17	877	270.073	480.586	83.7377	0.874377	0.989826	201	7056	PVanCC-ssrB_4_ind_017
20250903	1	1	PVanCC-ssrB	17	652	235.871	556.716	76.6094	0.862434	0.9919	196	7979.5	PVanCC-ssrB_4_ind_018
20250903	1	0	PVanCC-ssrB	17	131	243.771	768.427	20.6155	0.922535	0.93526	193	6399	PVanCC-ssrB_4_noind_001
20250903	1	0	PVanCC-ssrB	17	84	255.845	808.048	13.6015	0.94382	0.817166	194	7059	PVanCC-ssrB_4_noind_002
20250903	1	0	PVanCC-ssrB	17	77	366.922	89.8701	13.6015	0.950617	0.8473	185	6944	PVanCC-ssrB_4_noind_003
20250903	1	0	PVanCC-ssrB	17	97	159.412	888.381	15.6525	0.941748	0.8715	186	7486	PVanCC-ssrB_4_noind_004
20250903	1	0	PVanCC-ssrB	17	105	569.762	490.533	17.2627	0.954545	0.89868	194	6678	PVanCC-ssrB_4_noind_005
20250903	1	0	PVanCC-ssrB	17	100	274.15	689.23	15.5242	0.934579	0.869546	191.5	6068	PVanCC-ssrB_4_noind_006
20250903	1	0	PVanCC-ssrB	17	147	315.156	730.66	24.5967	0.890909	0.958683	193	6355	PVanCC-ssrB_4_noind_007
20250903	1	0	PVanCC-ssrB	17	100	104.86	948	15.2643	0.943396	0.848487	184	5850.5	PVanCC-ssrB_4_noind_008
20250903	1	0	PVanCC-ssrB	17	111	169.955	688.838	18.7883	0.909836	0.916363	188	5853	PVanCC-ssrB_4_noind_009
20250903	1	0	PVanCC-ssrB	17	93	86.5269	431.957	13.9284	0.94898	0.805153	192	5881	PVanCC-ssrB_4_noind_010
20260119	1	1	PVanCC-ssrB	17	1315	877.647	618.327	114.232	0.831752	0.992526	221	7515	pLL853_+van_001
20260119	1	1	PVanCC-ssrB	17	1584	820.071	284.501	161.969	0.606897	0.99596	218	8378	pLL853_+van_002
20260119	1	1	PVanCC-ssrB	17	88	548.17	959.886	13.0384	0.926316	0.697039	219	9213	pLL853_+van_003
20260119	1	1	PVanCC-ssrB	17	270	478.074	690.559	31.0644	0.835913	0.881521	219	10078.5	pLL853_+van_004
20260119	1	1	PVanCC-ssrB	17	222	534.644	680.878	25.2982	0.92887	0.912981	217	6700.5	pLL853_+van_005
20260119	1	1	PVanCC-ssrB	17	474	707.968	529.217	43.6578	0.925781	0.955483	228	8190.5	pLL853_+van_006
20260119	1	1	PVanCC-ssrB	17	108	165.074	1008.56	22.2036	0.907563	0.964059	201	8732	pLL853_+van_007
20260119	1	1	PVanCC-ssrB	17	566	413.998	102.161	51.8652	0.944908	0.97162	209	6535	pLL853_+van_008
20260119	1	1	PVanCC-ssrB	17	67	531.97	46.1791	12.083	0.943662	0.826518	213	11213	pLL853_+van_009
20260119	1	1	PVanCC-ssrB	17	179	706.827	287.436	21.9545	0.908629	0.875023	209	8171	pLL853_+van_010
20260119	1	1	PVanCC-ssrB	17	410	536.761	501.024	48.1664	0.919283	0.979222	228	9110	pLL853_+van_011
20260119	1	1	PVanCC-ssrB	17	214	748.556	588.65	23.8537	0.951111	0.869913	220	7977	pLL853_+van_013
20260119	1	1	PVanCC-ssrB	17	964	596.229	641.4	97.7446	0.747867	0.991348	220	8482.5	pLL853_+van_014
20260119	1	1	PVanCC-ssrB	17	825	623.127	720.665	79.511	0.871172	0.988921	234	8077	pLL853_+van_015
20260119	1	1	PVanCC-ssrB	17	295	536.976	883.98	30.8058	0.954693	0.933927	212	8272	pLL853_+van_016
20260119	1	1	PVanCC-ssrB	17	331	573.347	765.692	31.0161	0.951149	0.90626	222	8649	pLL853_+van_017
20260119	1	0	PVanCC-ssrB	17	110	57.1091	277.227	16.7631	0.940171	0.882094	213.5	7682.5	pLL853_-van_001
20260119	1	0	PVanCC-ssrB	17	73	189.589	1003.3	12.53	0.924051	0.788158	213	6205	pLL853_-van_002
20260119	1	0	PVanCC-ssrB	17	106	89.717	607.245	17.72	0.946429	0.915459	212.5	5845	pLL853_-van_003
20260119	1	0	PVanCC-ssrB	17	133	126.571	258.759	22.8254	0.875	0.957018	215	6539	pLL853_-van_004
20260119	1	0	PVanCC-ssrB	17	84	95.7619	968.631	13.8924	0.933333	0.828466	208	5737	pLL853_-van_005
20260119	1	0	PVanCC-ssrB	17	85	54.7765	587.471	14.5602	0.885417	0.838397	217	6282	pLL853_-van_006
20260119	1	0	PVanCC-ssrB	17	88	141.489	880.489	14.8661	0.93617	0.860235	206	6495.5	pLL853_-van_007
20260119	1	0	PVanCC-ssrB	17	112	123.089	177.143	17.4929	0.949153	0.9043	211.5	6611	pLL853_-van_008
20260128	1	1	No_Plasmid	18	102	23.1275	277.324	15.8114	0.962264	0.86698	217.5	3681	WT_+Van_001
20260128	1	1	No_Plasmid	18	94	44.883	951.574	15.2971	0.94	0.845764	214	5376	WT_+Van_002
20260128	1	1	No_Plasmid	18	100	48.95	91.84	16.1555	0.909091	0.864979	212.5	5327.5	WT_+Van_003
20260128	1	1	No_Plasmid	18	86	37.3372	141.302	16.1245	0.924731	0.916802	215	5865.5	WT_+Van_004
20260128	1	1	No_Plasmid	18	91	38.1538	709.813	14.3178	0.938144	0.833296	221	5589	WT_+Van_005
20260128	1	1	No_Plasmid	18	54	40.9074	158.741	10.8167	0.931034	0.773535	225	7302	WT_+Van_006
20260128	1	1	No_Plasmid	18	87	30.023	279.724	15.2971	0.896907	0.875212	220	5496	WT_+Van_007
20260128	1	1	No_Plasmid	18	138	47.6884	458.152	22.561	0.896104	0.941916	221	5205	WT_+Van_008
20260128	1	1	No_Plasmid	18	119	55.2689	753.714	17.2627	0.983471	0.882343	222	5195	WT_+Van_009
20260128	1	1	No_Plasmid	18	83	43.2892	151.916	13	0.943182	0.787499	219	5524	WT_+Van_010
20260119	1	1	No_Plasmid	18	100	55.91	613.68	16.5529	0.909091	0.903093	217.5	6231	WT_+van_001
20260119	1	1	No_Plasmid	18	139	129.453	972.295	22.2036	0.939189	0.939779	209	4558	WT_+van_002
20260119	1	1	No_Plasmid	18	91	121.593	617.868	14.7648	0.928571	0.839608	214	4710	WT_+van_003
20260119	1	1	No_Plasmid	18	79	77.481	602.899	13	0.918605	0.809015	214	4868	WT_+van_004
20260119	1	1	No_Plasmid	18	90	61.4778	505.444	14.4222	0.947368	0.819783	215	5146.5	WT_+van_005
20260119	1	1	No_Plasmid	18	95	94.8	659	16.1555	0.913462	0.900032	216	4736	WT_+van_006
20260119	1	1	No_Plasmid	18	105	67.419	388.419	17.4642	0.921053	0.909569	207	5129	WT_+van_007
20260119	1	1	No_Plasmid	18	111	86.7477	233.685	17.8885	0.925	0.909261	208	5060	WT_+van_008
20260119	1	1	No_Plasmid	18	82	88.2073	595.78	13.9284	0.921348	0.831756	210	4758	WT_+van_009
20260119	1	1	No_Plasmid	18	126	94.5556	278.738	19.6977	0.926471	0.927269	211.5	4692.5	WT_+van_010
20260128	1	0	No_Plasmid	18	100	35.78	372.52	16.4924	0.917431	0.895932	203	5253.5	WT_-Van_001
20260128	1	0	No_Plasmid	18	72	40.8611	103.444	11.7047	0.911392	0.756332	203.5	5518	WT_-Van_002
20260128	1	0	No_Plasmid	18	87	66.3103	134.966	14.3178	0.915789	0.841642	204	5518	WT_-Van_003
20260128	1	0	No_Plasmid	18	103	21.9126	492.233	15.5242	0.971698	0.854548	206	5151	WT_-Van_004
20260128	1	0	No_Plasmid	18	91	28.4505	889.044	14.5602	0.957895	0.860029	211	5288	WT_-Van_005
20260128	1	0	No_Plasmid	18	94	23.7234	85	15.2971	0.949495	0.868251	203	5168.5	WT_-Van_006
20260128	1	0	No_Plasmid	18	70	40.5	286.771	12.6491	0.886076	0.822902	210	5380.5	WT_-Van_007
20260128	1	0	No_Plasmid	18	124	47.7661	61.3145	19.7231	0.925373	0.923384	200.5	5294	WT_-Van_008
20260128	1	0	No_Plasmid	18	81	36.9259	839.914	13.6015	0.987805	0.849623	211	5048	WT_-Van_009
20260128	1	0	No_Plasmid	18	113	44.5929	839.575	17.2047	0.957627	0.889632	213	4987	WT_-Van_010
20260119	1	0	No_Plasmid	18	109	150.312	525.514	17.72	0.931624	0.907691	221	5113	WT_-van_001
20260119	1	0	No_Plasmid	18	99	104.949	534.202	15.8114	0.951923	0.875384	218	5579	WT_-van_002
20260119	1	0	No_Plasmid	18	133	102.383	458.023	21.2132	0.917241	0.932727	216	5813	WT_-van_003
20260119	1	0	No_Plasmid	18	91	105.813	648.429	14.3178	0.938144	0.803529	213	5337	WT_-van_004
20260119	1	0	No_Plasmid	18	82	197.622	743.427	13.4164	0.931818	0.810411	214	5546.5	WT_-van_005
20260119	1	0	No_Plasmid	18	70	160.614	717.829	11.7047	0.972222	0.705719	218	5237	WT_-van_006
20260119	1	0	No_Plasmid	18	131	148.45	640.55	20.3961	0.929078	0.931829	217	5894	WT_-van_007
20260119	1	0	No_Plasmid	18	114	165.5	322.614	17.8885	0.919355	0.900134	219	5628.5	WT_-van_008
20260119	1	0	No_Plasmid	18	82	190.744	303.659	13.9284	0.931818	0.829573	220.5	5477.5	WT_-van_009
20260119	1	1	PVanCC-arcA	18	52	451	290.673	18.2483	0.825397	0.983925	214	7208	pLL1448_+van_001
20260119	1	1	PVanCC-arcA	18	135	313.089	396.889	17.4642	0.944056	0.813719	211	5131	pLL1448_+van_002
20260119	1	1	PVanCC-arcA	18	92	256.098	169.12	13	0.948454	0.653973	209.5	5065	pLL1448_+van_003
20260119	1	1	PVanCC-arcA	18	139	297.489	525.655	17.4642	0.945578	0.815107	215	4963	pLL1448_+van_004
20260119	1	1	PVanCC-arcA	18	106	265.642	282.387	14.8661	0.929825	0.792594	214.5	4977.5	pLL1448_+van_005
20260119	1	1	PVanCC-arcA	18	80	353.363	960.038	12.083	0.963855	0.658212	214	4875	pLL1448_+van_006
20260119	1	1	PVanCC-arcA	18	95	381.726	336.779	14.3178	0.931373	0.7994	215	5452	pLL1448_+van_007
20260119	1	1	PVanCC-arcA	18	109	248.358	623.174	15.5242	0.939655	0.819972	218	4864	pLL1448_+van_008
20260119	1	1	PVanCC-arcA	18	134	320.731	482.082	19.2354	0.950355	0.899125	217.5	5372.5	pLL1448_+van_009
20260119	1	1	PVanCC-arcA	18	16	285	615.812	7.2111	0.941176	0.926696	222	7233	pLL1448_+van_010
20260119	1	1	PVanCC-arcA	18	148	589.804	537.399	18.9737	0.948718	0.862491	214	5162	pLL1448_+van_011
20260119	1	1	PVanCC-arcA	18	125	350.04	828.696	18.0278	0.919118	0.890926	212	5053	pLL1448_+van_012
20260119	1	1	PVanCC-arcA	18	103	302.67	425.612	15	0.971698	0.813192	219	5300	pLL1448_+van_013
20260119	1	1	PVanCC-arcA	18	76	437.5	909.789	12.1655	0.974359	0.740354	216	6091	pLL1448_+van_014
20260119	1	1	PVanCC-arcA	18	126	341.079	501.889	17.4929	0.961832	0.865403	212	5636.5	pLL1448_+van_015
20260119	1	1	PVanCC-arcA	18	144	423.264	674.097	20.2485	0.947368	0.9082	211	5364.5	pLL1448_+van_016
20260119	1	0	PVanCC-arcA	18	125	267.104	885.432	19.4165	0.954198	0.92584	215	5726	pLL1448_-van_001
20260119	1	0	PVanCC-arcA	18	135	173.178	928.126	20.8087	0.931034	0.93184	210	5761	pLL1448_-van_002
20260119	1	0	PVanCC-arcA	18	85	160.059	376.153	14.3178	0.944444	0.85825	213	5416	pLL1448_-van_003
20260119	1	0	PVanCC-arcA	18	88	193.091	970.83	14.3178	0.916667	0.821922	210	5671	pLL1448_-van_004
20260119	1	0	PVanCC-arcA	18	83	154.843	457.675	13.3417	0.954023	0.804588	213	5660	pLL1448_-van_005
20260119	1	0	PVanCC-arcA	18	120	157.45	108.392	19.3132	0.902256	0.919796	212	5729.5	pLL1448_-van_006
20260119	1	0	PVanCC-arcA	18	83	149.458	658.458	12.3693	0.988095	0.73809	220	5367	pLL1448_-van_007
20260119	1	0	PVanCC-arcA	18	103	182.476	454.544	16.7631	0.919643	0.89039	215	5401	pLL1448_-van_008
20260119	1	0	PVanCC-arcA	18	133	203.368	896.105	20.2485	0.95	0.929708	215	5332	pLL1448_-van_009
20260128	1	1	PVanCC-arcA	18	118	570.754	701.153	17	0.95935	0.845155	222.5	5789	PVanCC-arcA_+Van_001
20260128	1	1	PVanCC-arcA	18	111	428.432	340.811	15.6525	0.956897	0.82122	219	4904	PVanCC-arcA_+Van_002
20260128	1	1	PVanCC-arcA	18	118	496.831	901.042	17.4642	0.936508	0.872906	214.5	4677.5	PVanCC-arcA_+Van_003
20260128	1	1	PVanCC-arcA	18	118	394.017	633.907	16.1555	0.951613	0.817355	226	4510.5	PVanCC-arcA_+Van_004
20260128	1	1	PVanCC-arcA	18	115	628.643	210.374	17.8885	0.92	0.881666	220	4407	PVanCC-arcA_+Van_005
20260128	1	1	PVanCC-arcA	18	93	654.699	1000.95	13.4164	0.94898	0.747632	216	4525	PVanCC-arcA_+Van_006
20260128	1	1	PVanCC-arcA	18	25	565.84	802	10.198	0.925926	0.960005	234	6285	PVanCC-arcA_+Van_007
20260128	1	1	PVanCC-arcA	18	91	520.264	529.264	13.4164	0.938144	0.748234	223	4983	PVanCC-arcA_+Van_008
20260128	1	1	PVanCC-arcA	18	145	305.662	550.924	19.2354	0.929487	0.87211	220	4830	PVanCC-arcA_+Van_009
20260128	1	1	PVanCC-arcA	18	107	82.9626	247.421	15.2315	0.938596	0.789046	213	5328	PVanCC-arcA_+Van_010
20260128	1	1	PVanCC-arcA	18	111	94.7748	913.586	16.1245	0.925	0.814796	209	5253	PVanCC-arcA_+Van_011
20260128	1	1	PVanCC-arcA	18	128	110.141	631.43	19.6977	0.895105	0.909662	219	5747	PVanCC-arcA_+Van_012
20260128	1	1	PVanCC-arcA	18	131	129.023	907.008	18.0278	0.942446	0.873203	214	5255	PVanCC-arcA_+Van_013
20260128	1	0	PVanCC-arcA	18	93	58.4516	1014.61	15.2315	0.939394	0.864082	204	5340	PVanCC-arcA_-Van_001
20260128	1	0	PVanCC-arcA	18	101	53.7921	538.149	15.2643	0.935185	0.828901	214	5278	PVanCC-arcA_-Van_002
20260128	1	0	PVanCC-arcA	18	74	90.3378	406.824	13	0.936709	0.786431	210	5295	PVanCC-arcA_-Van_003
20260128	1	0	PVanCC-arcA	18	74	70.5	349.176	12.3693	0.91358	0.787161	216	6162	PVanCC-arcA_-Van_004
20260128	1	0	PVanCC-arcA	18	86	61.0814	325.663	14.7648	0.934783	0.866277	214.5	5606	PVanCC-arcA_-Van_005
20260128	1	0	PVanCC-arcA	18	98	77.4592	65.1122	16.1245	0.924528	0.883935	205.5	5940	PVanCC-arcA_-Van_006
20260128	1	0	PVanCC-arcA	18	126	108.016	367.238	19.3132	0.926471	0.91415	216	5288.5	PVanCC-arcA_-Van_007
20260128	1	0	PVanCC-arcA	18	82	65.4024	397.951	13.9284	0.921348	0.836921	209.5	5603	PVanCC-arcA_-Van_008
20260128	1	0	PVanCC-arcA	18	105	31.1524	457.905	20.5913	0.921053	0.95521	212	7790	PVanCC-arcA_-Van_009
20250903	1	1	PVanCC-arcA	18	84	179.274	421.381	12.083	0.954545	0.609737	193	5711	PVanCC-arcA_4_ind_001
20250903	1	1	PVanCC-arcA	18	132	325.273	62.3636	18.9737	0.94964	0.898027	190.5	5819.5	PVanCC-arcA_4_ind_002
20250903	1	1	PVanCC-arcA	18	73	269.726	701.082	11.1803	0.948052	0.609048	190	5758	PVanCC-arcA_4_ind_003
20250903	1	1	PVanCC-arcA	18	131	291.794	947.542	18.3848	0.942446	0.875883	186	5505	PVanCC-arcA_4_ind_004
20250903	1	1	PVanCC-arcA	18	75	270.973	286.373	11.7047	0.9375	0.605687	191	5370	PVanCC-arcA_4_ind_005
20250903	1	1	PVanCC-arcA	18	147	173.49	415.898	21.0238	0.936306	0.917451	191	6310	PVanCC-arcA_4_ind_006
20250903	1	1	PVanCC-arcA	18	89	276.202	903.247	13	0.946809	0.712304	186	5445	PVanCC-arcA_4_ind_007
20250903	1	1	PVanCC-arcA	18	149	161.188	309.356	21.1896	0.919753	0.912787	189	5790	PVanCC-arcA_4_ind_008
20250903	1	1	PVanCC-arcA	18	84	182.298	986.143	12.6491	0.954545	0.695114	183	6932.5	PVanCC-arcA_4_ind_009
20250903	1	1	PVanCC-arcA	18	109	232.229	468	15.6525	0.939655	0.814204	193	6005	PVanCC-arcA_4_ind_010
20250903	1	0	PVanCC-arcA	18	137	242.993	625.299	21.1896	0.907285	0.93544	191	5899	PVanCC-arcA_4_noind_001
20250903	1	0	PVanCC-arcA	18	96	254.5	548	14.7648	0.941176	0.83536	190.5	5750	PVanCC-arcA_4_noind_002
20250903	1	0	PVanCC-arcA	18	119	213.571	33.7815	19.2354	0.929688	0.919701	180	6166	PVanCC-arcA_4_noind_003
20250903	1	0	PVanCC-arcA	18	121	151.314	960.198	18.6815	0.923664	0.915524	185	6734	PVanCC-arcA_4_noind_004
20250903	1	0	PVanCC-arcA	18	90	182.456	436.878	13.9284	0.978261	0.812067	186	6055.5	PVanCC-arcA_4_noind_005
20250903	1	0	PVanCC-arcA	18	73	155.301	646.301	12.53	0.9125	0.78609	184	6340	PVanCC-arcA_4_noind_006
20250903	1	0	PVanCC-arcA	18	109	193.587	807.945	17.72	0.947826	0.91385	190	6440	PVanCC-arcA_4_noind_007
20250903	1	0	PVanCC-arcA	18	127	201.803	94.4567	20.3961	0.913669	0.925773	186	7465	PVanCC-arcA_4_noind_008
20260119	1	1	PVanCC-sfGFP	18	161	105.814	151.416	24.1661	0.909605	0.947162	18671	8262	pLL841_+van_002
20260119	1	1	PVanCC-sfGFP	18	115	98.6261	453.052	17.72	0.950413	0.898896	22589	8122	pLL841_+van_011
20260119	1	1	PVanCC-sfGFP	18	98	108.541	968.122	15.8114	0.942308	0.886235	21992	6317.5	pLL841_+van_012
20260119	1	1	PVanCC-sfGFP	18	70	129.6	581.014	11.7047	0.909091	0.731859	28512	6323	pLL841_+van_013
20260119	1	1	PVanCC-sfGFP	18	87	109.23	939.241	14.4222	0.915789	0.827937	20103	5416	pLL841_+van_014
20260119	1	1	PVanCC-sfGFP	18	81	73.8519	180.284	13.9284	0.920455	0.845258	22378	5033	pLL841_+van_015
20260119	1	1	PVanCC-sfGFP	18	90	79.4778	776.078	14.5602	0.947368	0.860921	22194	4643	pLL841_+van_016
20260119	1	1	PVanCC-sfGFP	18	97	70.3299	412.526	15.2315	0.95098	0.852523	27224	5319	pLL841_+van_017
20260119	1	1	PVanCC-sfGFP	18	92	122.054	743.576	15.5242	0.92	0.867527	21318	4992.5	pLL841_+van_018
20260119	1	1	PVanCC-sfGFP	18	135	73.7778	643.348	20	0.931034	0.923503	22819	5073	pLL841_+van_019
20260119	1	1	PVanCC-sfGFP	18	76	77	448.118	12.6491	0.987013	0.808581	25800.5	5051	pLL841_+van_020
20260119	1	0	PVanCC-sfGFP	18	93	291.28	732.419	14.8661	0.911765	0.84651	254	5711	pLL841_-van_001
20260119	1	0	PVanCC-sfGFP	18	100	205.03	1006.38	15.8114	0.970874	0.863069	264	5326	pLL841_-van_002
20260119	1	0	PVanCC-sfGFP	18	64	153.562	943.125	11.6619	0.955224	0.78712	290.5	6061	pLL841_-van_003
20260119	1	0	PVanCC-sfGFP	18	75	186.213	241.547	12.3693	0.925926	0.777109	321	5954	pLL841_-van_004
20260119	1	0	PVanCC-sfGFP	18	107	171.243	933.065	17.1172	0.938596	0.890639	255	5504	pLL841_-van_005
20260119	1	0	PVanCC-sfGFP	18	86	206.733	453.256	13.9284	0.924731	0.811888	273.5	5273.5	pLL841_-van_006
20260119	1	0	PVanCC-sfGFP	18	119	206.857	644.008	18.2483	0.901515	0.894617	236	5444	pLL841_-van_007
20260119	1	0	PVanCC-sfGFP	18	103	99.3592	362.621	16.1245	0.953704	0.854566	243	7534	pLL841_-van_008
20260119	1	0	PVanCC-sfGFP	18	94	241.543	819.106	14.7648	0.959184	0.847632	272	5508.5	pLL841_-van_009
20260128	1	1	PVanCC-sfGFP	18	95	64.6842	220.4	15.6525	0.959596	0.8723	25232	5420	PVanCC-sfGFP_+Van_001
20260128	1	1	PVanCC-sfGFP	18	106	63.9434	993.651	16.6433	0.929825	0.8928	25361	5060	PVanCC-sfGFP_+Van_002
20260128	1	1	PVanCC-sfGFP	18	115	103	112	17.4642	0.950413	0.886557	20272	4731	PVanCC-sfGFP_+Van_003
20260128	1	1	PVanCC-sfGFP	18	125	80.56	674.72	20.0998	0.892857	0.931008	842	4520	PVanCC-sfGFP_+Van_004
20260128	1	1	PVanCC-sfGFP	18	131	53.1527	1007.16	22.8035	0.922535	0.955701	37492	5926	PVanCC-sfGFP_+Van_005
20260128	1	1	PVanCC-sfGFP	18	71	23.2676	907.099	12.53	0.922078	0.810986	32046	4624	PVanCC-sfGFP_+Van_006
20260128	1	1	PVanCC-sfGFP	18	114	30.3421	352.851	17.72	0.919355	0.882084	34745.5	5313	PVanCC-sfGFP_+Van_007
20260128	1	1	PVanCC-sfGFP	18	99	47.0505	248.899	16.1555	0.9	0.877375	38715	4546	PVanCC-sfGFP_+Van_008
20260128	1	1	PVanCC-sfGFP	18	114	35.9912	63.4035	16.4924	0.942149	0.863891	28030	4605	PVanCC-sfGFP_+Van_009
20260128	1	0	PVanCC-sfGFP	18	124	239.831	326.597	18.6011	0.976378	0.904593	278.5	4885	PVanCC-sfGFP_-Van_001
20260128	1	0	PVanCC-sfGFP	18	103	225.039	840.951	16.1555	0.936364	0.871057	274	4884	PVanCC-sfGFP_-Van_002
20260128	1	0	PVanCC-sfGFP	18	85	233.788	26.0235	13.8924	0.904255	0.805778	254	4729	PVanCC-sfGFP_-Van_003
20260128	1	0	PVanCC-sfGFP	18	121	287.983	940.926	18.7883	0.937984	0.910907	239	4765	PVanCC-sfGFP_-Van_004
20260128	1	0	PVanCC-sfGFP	18	87	269.368	419.322	14.4222	0.956044	0.848291	232	4418	PVanCC-sfGFP_-Van_005
20260128	1	0	PVanCC-sfGFP	18	119	57.5714	357.378	18.3576	0.944444	0.893523	267	5171	PVanCC-sfGFP_-Van_006
20260128	1	0	PVanCC-sfGFP	18	119	72.6387	399.975	18.6815	0.901515	0.908383	249	5590	PVanCC-sfGFP_-Van_007
20260128	1	0	PVanCC-sfGFP	18	122	114.107	954.033	18.0278	0.983871	0.895789	239	4335.5	PVanCC-sfGFP_-Van_008
20260128	1	0	PVanCC-sfGFP	18	71	74.4085	960.155	12.1655	0.946667	0.742137	252	5498	PVanCC-sfGFP_-Van_009
20250903	1	1	PVanCC-sfGFP	18	158	170.519	505.31	24.5967	0.882682	0.94913	21239.5	5529.5	PVanCC-sfGFP_4_ind_004
20250903	1	1	PVanCC-sfGFP	18	127	206.606	129.677	19.6977	0.92029	0.919659	15199	5603	PVanCC-sfGFP_4_ind_005
20250903	1	1	PVanCC-sfGFP	18	110	214.109	28.7818	16.4924	0.940171	0.860131	18839.5	5495.5	PVanCC-sfGFP_4_ind_006
20250903	1	1	PVanCC-sfGFP	18	87	165.414	139.908	14.3178	0.988636	0.861908	12219	5542	PVanCC-sfGFP_4_ind_007
20250903	1	1	PVanCC-sfGFP	18	123	203.911	276.455	19.2354	0.946154	0.914093	19504	5669	PVanCC-sfGFP_4_ind_008
20250903	1	1	PVanCC-sfGFP	18	72	529.917	1012.51	12.3693	0.972973	0.801112	21086.5	5468.5	PVanCC-sfGFP_4_ind_009
20250903	1	1	PVanCC-sfGFP	18	94	217.128	38.4149	14.7648	0.949495	0.855837	21420.5	6065	PVanCC-sfGFP_4_ind_010
20250903	1	1	PVanCC-sfGFP	18	110	236.055	851.991	16.4012	0.990991	0.868751	20299	5705	PVanCC-sfGFP_4_ind_011
20250903	1	1	PVanCC-sfGFP	18	80	331.75	329.25	13.6015	0.930233	0.810321	17674	6216	PVanCC-sfGFP_4_ind_012
20250903	1	0	PVanCC-sfGFP	18	67	28.4627	858.448	10.4403	0.985294	0.599151	254	9472	PVanCC-sfGFP_4_noind_001
20250903	1	0	PVanCC-sfGFP	18	103	35.9709	666.447	16.4924	0.990385	0.898538	258	9472	PVanCC-sfGFP_4_noind_002
20250903	1	0	PVanCC-sfGFP	18	98	39.5612	821.388	14.5602	0.960784	0.823038	295	7550	PVanCC-sfGFP_4_noind_003
20250903	1	0	PVanCC-sfGFP	18	75	30.4933	245.92	12.6491	0.925926	0.78433	226	6894	PVanCC-sfGFP_4_noind_004
20250903	1	0	PVanCC-sfGFP	18	88	30.6477	751.068	13.9284	0.926316	0.826795	243.5	7222.5	PVanCC-sfGFP_4_noind_005
20250903	1	0	PVanCC-sfGFP	18	78	29.2051	199.397	12.6491	0.928571	0.74463	287.5	7318	PVanCC-sfGFP_4_noind_006
20260128	1	1	PVanCC-ssrB	18	443	363.237	394.849	45.2217	0.922917	0.968676	222	6443	PVanCC-ssrB_+Van_001
20260128	1	1	PVanCC-ssrB	18	222	334.441	55.6351	24.6982	0.747475	0.847277	253	7582.5	PVanCC-ssrB_+Van_002
20260128	1	1	PVanCC-ssrB	18	841	772.721	319.705	84.2021	0.912148	0.991322	230	5740	PVanCC-ssrB_+Van_005
20260128	1	1	PVanCC-ssrB	18	19	725.526	534.842	6.32456	1	0.758469	221	7666	PVanCC-ssrB_+Van_006
20260128	1	1	PVanCC-ssrB	18	653	506.049	759.475	63.561	0.888435	0.98201	226	6613	PVanCC-ssrB_+Van_007
20260128	1	1	PVanCC-ssrB	18	1051	216.822	851.917	103.238	0.826258	0.993144	227	6422	PVanCC-ssrB_+Van_008
20260128	1	1	PVanCC-ssrB	18	473	97.9281	626.017	55.6597	0.874307	0.983796	226	7589	PVanCC-ssrB_+Van_009
20260128	1	1	PVanCC-ssrB	18	1039	205.023	731.133	103.788	0.684904	0.990063	225	6388	PVanCC-ssrB_+Van_010
20260128	1	1	PVanCC-ssrB	18	976	313.012	872.725	94.8472	0.866016	0.992298	223	6728.5	PVanCC-ssrB_+Van_011
20260128	1	1	PVanCC-ssrB	18	557	340.711	541.075	54.5894	0.917628	0.976465	222	6982	PVanCC-ssrB_+Van_012
20260128	1	1	PVanCC-ssrB	18	498	123.044	552.683	59.7746	0.887701	0.987606	227	7101.5	PVanCC-ssrB_+Van_013
20260128	1	1	PVanCC-ssrB	18	942	279.794	65.0849	95.6347	0.824869	0.992862	220	6287.5	PVanCC-ssrB_+Van_014
20260128	1	1	PVanCC-ssrB	18	26	379.192	764.077	6.7082	0.962963	0.649546	217.5	7507	PVanCC-ssrB_+Van_015
20260128	1	1	PVanCC-ssrB	18	366	318.336	227.811	37.6563	0.919598	0.94965	219	6569	PVanCC-ssrB_+Van_016
20260128	1	1	PVanCC-ssrB	18	464	187.356	411.088	51.4782	0.900971	0.980569	221	6247.5	PVanCC-ssrB_+Van_017
20260128	1	1	PVanCC-ssrB	18	67	438.343	993.478	10.7703	0.957143	0.58343	214	6525	PVanCC-ssrB_+Van_018
20260128	1	0	PVanCC-ssrB	18	91	71.3407	408.308	15.5242	0.919192	0.874062	213	5060	PVanCC-ssrB_-Van_001
20260128	1	0	PVanCC-ssrB	18	80	96.0125	893.2	13	0.941176	0.787623	210.5	4528.5	PVanCC-ssrB_-Van_002
20260128	1	0	PVanCC-ssrB	18	109	67.2385	883.083	18.3576	0.908333	0.922553	211	4530	PVanCC-ssrB_-Van_003
20260128	1	0	PVanCC-ssrB	18	74	78.3784	772.554	13	0.891566	0.809654	214	5082	PVanCC-ssrB_-Van_004
20260128	1	0	PVanCC-ssrB	18	140	152.679	382.443	21.6333	0.89172	0.934072	217.5	4598	PVanCC-ssrB_-Van_005
20260128	1	0	PVanCC-ssrB	18	101	60.0693	39	16.5529	0.943925	0.88645	202	4952	PVanCC-ssrB_-Van_006
20260128	1	0	PVanCC-ssrB	18	134	90.9179	12.7836	20.6155	0.917808	0.927948	206.5	4714.5	PVanCC-ssrB_-Van_007
20260128	1	0	PVanCC-ssrB	18	100	55.14	539.98	16.4924	0.980392	0.899139	211	4859.5	PVanCC-ssrB_-Van_008
20260128	1	0	PVanCC-ssrB	18	140	121.907	383.1	22.4722	0.903226	0.94704	215	4890	PVanCC-ssrB_-Van_009
20260128	1	0	PVanCC-ssrB	18	107	59.3738	1008.46	17.8045	0.90678	0.918055	211	4816	PVanCC-ssrB_-Van_010
20260128	1	0	PVanCC-ssrB	18	83	62.4337	737.831	13.4164	0.954023	0.818723	212	4836	PVanCC-ssrB_-Van_011
20250903	1	1	PVanCC-ssrB	18	829	417.577	457.198	80.399	0.793301	0.987879	202	7596	PVanCC-ssrB_4_ind_004
20250903	1	1	PVanCC-ssrB	18	51	906.588	593.627	10.198	0.980769	0.777907	196	7606	PVanCC-ssrB_4_ind_005
20250903	1	1	PVanCC-ssrB	18	447	544.21	340.233	43.382	0.939076	0.960465	194	7604	PVanCC-ssrB_4_ind_007
20250903	1	1	PVanCC-ssrB	18	524	573.439	863.078	54.3415	0.882155	0.977759	191	7942.5	PVanCC-ssrB_4_ind_008
20250903	1	1	PVanCC-ssrB	18	55	305.364	920.164	12.083	0.932203	0.877694	189	8301	PVanCC-ssrB_4_ind_009
20250903	1	1	PVanCC-ssrB	18	366	71.2978	997.527	44.4072	0.886199	0.976502	182	6814	PVanCC-ssrB_4_ind_010
20250903	1	1	PVanCC-ssrB	18	444	212.282	270.939	53.2353	0.900609	0.983855	189	8948.5	PVanCC-ssrB_4_ind_011
20250903	1	1	PVanCC-ssrB	18	603	242.081	829.881	66.0984	0.812668	0.985413	192	7889	PVanCC-ssrB_4_ind_012
20250903	1	1	PVanCC-ssrB	18	414	793.628	122.215	43.0813	0.90989	0.967053	197	7203.5	PVanCC-ssrB_4_ind_013
20250903	1	1	PVanCC-ssrB	18	479	605.248	516.09	54.1295	0.877289	0.979096	197	7514	PVanCC-ssrB_4_ind_015
20250903	1	1	PVanCC-ssrB	18	1275	391.131	478.18	126.115	0.740848	0.9951	196	7229	PVanCC-ssrB_4_ind_016
20250903	1	1	PVanCC-ssrB	18	856	275.526	242.346	90.4268	0.856	0.993081	191	7665.5	PVanCC-ssrB_4_ind_017
20250903	1	1	PVanCC-ssrB	18	1526	254.269	283.953	141.993	0.810409	0.995707	192	7917.5	PVanCC-ssrB_4_ind_018
20250903	1	0	PVanCC-ssrB	18	83	285.386	667.048	13.8924	0.965116	0.850569	193	6613	PVanCC-ssrB_4_noind_001
20250903	1	0	PVanCC-ssrB	18	101	305.248	41.4059	16.2788	0.943925	0.875899	186	7368	PVanCC-ssrB_4_noind_002
20250903	1	0	PVanCC-ssrB	18	78	372.064	895.359	13.0384	0.95122	0.804559	190	6867	PVanCC-ssrB_4_noind_003
20250903	1	0	PVanCC-ssrB	18	146	163.911	325.384	22.8035	0.890244	0.940281	187	7336	PVanCC-ssrB_4_noind_004
20250903	1	0	PVanCC-ssrB	18	94	586.064	732.904	15.2643	0.959184	0.864184	193.5	6532	PVanCC-ssrB_4_noind_005
20250903	1	0	PVanCC-ssrB	18	124	279.234	491.516	18.4391	0.96124	0.896318	191.5	6355.5	PVanCC-ssrB_4_noind_006
20250903	1	0	PVanCC-ssrB	18	101	321.723	237.347	16.1555	0.926606	0.866961	186	6353	PVanCC-ssrB_4_noind_007
20250903	1	0	PVanCC-ssrB	18	108	109.343	320.963	17.088	0.923077	0.892623	184	5912	PVanCC-ssrB_4_noind_008
20250903	1	0	PVanCC-ssrB	18	65	168.646	584.323	10.8167	0.942029	0.681128	188	6111	PVanCC-ssrB_4_noind_009
20250903	1	0	PVanCC-ssrB	18	86	88.6744	912.384	13.4164	0.945055	0.79153	181.5	5657	PVanCC-ssrB_4_noind_010
20260119	1	1	PVanCC-ssrB	18	655	926.136	740.354	64.0312	0.916084	0.984103	221	8054	pLL853_+van_001
20260119	1	1	PVanCC-ssrB	18	80	813.612	31.8625	15.6205	0.963855	0.91793	204	9802	pLL853_+van_002
20260119	1	1	PVanCC-ssrB	18	1095	620.589	715.241	102.396	0.869048	0.993175	222	8409	pLL853_+van_003
20260119	1	1	PVanCC-ssrB	18	1168	524.17	452.422	120.241	0.812804	0.995424	222	7511.5	pLL853_+van_004
20260119	1	1	PVanCC-ssrB	18	52	544.442	194.596	10.2956	0.981132	0.729171	214.5	7996.5	pLL853_+van_005
20260119	1	1	PVanCC-ssrB	18	612	783.974	403.304	59.6825	0.870555	0.980183	219	7630	pLL853_+van_006
20260119	1	1	PVanCC-ssrB	18	525	208.491	642.175	53.6656	0.91623	0.978358	214	7480	pLL853_+van_007
20260119	1	1	PVanCC-ssrB	18	508	425.264	930.15	51.9711	0.937269	0.977125	219	7402.5	pLL853_+van_008
20260119	1	1	PVanCC-ssrB	18	662	574.847	802.69	68.6003	0.847631	0.986449	217	7311	pLL853_+van_009
20260119	1	1	PVanCC-ssrB	18	31	707.161	111.323	8.24621	0.939394	0.830088	207	9008	pLL853_+van_010
20260119	1	1	PVanCC-ssrB	18	471	545.397	822.312	48.5489	0.927165	0.97461	224	6724	pLL853_+van_011
20260119	1	1	PVanCC-ssrB	18	1772	361.136	683.707	170.857	0.484418	0.988224	225	7503.5	pLL853_+van_012
20260119	1	1	PVanCC-ssrB	18	1385	771.589	883.883	127.142	0.857585	0.995413	222	8841	pLL853_+van_013
20260119	1	1	PVanCC-ssrB	18	449	603.076	717	45.5412	0.935417	0.968645	217	7841	pLL853_+van_014
20260119	1	1	PVanCC-ssrB	18	181	609.381	390.37	24.1868	0.928205	0.920963	226	8512	pLL853_+van_015
20260119	1	1	PVanCC-ssrB	18	453	554.799	891.163	49.0918	0.915152	0.97764	223	8075	pLL853_+van_016
20260119	1	1	PVanCC-ssrB	18	868	608.047	584.904	86.0058	0.825095	0.991364	219	9425	pLL853_+van_017
20260119	1	0	PVanCC-ssrB	18	70	60.1857	487.071	13.6015	0.897436	0.884152	214	9084	pLL853_-van_001
20260119	1	0	PVanCC-ssrB	18	83	195.12	992.94	13.9284	0.922222	0.80973	215	6126	pLL853_-van_002
20260119	1	0	PVanCC-ssrB	18	85	90.5529	140.941	13.8924	0.988372	0.836637	209	5934	pLL853_-van_003
20260119	1	0	PVanCC-ssrB	18	115	126.4	30.2174	19.3132	0.92	0.934781	209	6436	pLL853_-van_004
20260119	1	0	PVanCC-ssrB	18	109	101.679	278.761	16.7631	0.95614	0.887092	213	5891	pLL853_-van_005
20260119	1	0	PVanCC-ssrB	18	85	66.1294	874.953	13.9284	0.934066	0.809567	207	5962	pLL853_-van_006
20260119	1	0	PVanCC-ssrB	18	121	147.628	584.182	18.7883	0.937984	0.911976	217	6592	pLL853_-van_007
20260119	1	0	PVanCC-ssrB	18	122	129.541	111.016	20.2485	0.924242	0.935653	209	6699	pLL853_-van_008
20260128	1	1	No_Plasmid	19	90	27.8444	631.144	14.8661	0.918367	0.85974	221.5	3671.5	WT_+Van_001
20260128	1	1	No_Plasmid	19	114	50.2281	794.772	18.9737	0.926829	0.914452	223	5199	WT_+Van_002
20260128	1	1	No_Plasmid	19	108	48.6481	305.148	16.1245	0.972973	0.871885	222	5344.5	WT_+Van_003
20260128	1	1	No_Plasmid	19	74	38.6081	302.959	12.083	0.936709	0.743804	225	5178.5	WT_+Van_004
20260128	1	1	No_Plasmid	19	132	42.4621	797.705	20.6155	0.942857	0.933164	217	5510	WT_+Van_005
20260128	1	1	No_Plasmid	19	101	43.4653	582.545	16.6433	0.943925	0.904284	225	5049	WT_+Van_006
20260128	1	1	No_Plasmid	19	111	34.5856	217.865	17.8885	0.940678	0.909423	219	5733	WT_+Van_007
20260128	1	1	No_Plasmid	19	127	42.3937	363.598	19.9249	0.940741	0.921454	222	5226	WT_+Van_008
20260128	1	1	No_Plasmid	19	116	57.7414	373.733	19.4165	0.928	0.933022	221	5609.5	WT_+Van_009
20260128	1	1	No_Plasmid	19	108	41.1667	309.852	17.4642	0.955752	0.905331	217.5	5392.5	WT_+Van_010
20260119	1	1	No_Plasmid	19	85	60.0353	664.741	14.3178	0.934066	0.822032	220	5481	WT_+van_001
20260119	1	1	No_Plasmid	19	91	132.604	693.077	14.7648	0.947917	0.858105	212	4469	WT_+van_002
20260119	1	1	No_Plasmid	19	88	124.148	298.17	14.3178	0.946237	0.848248	211.5	5027.5	WT_+van_003
20260119	1	1	No_Plasmid	19	72	80.7361	712.875	12.083	0.935065	0.783403	208.5	4807.5	WT_+van_004
20260119	1	1	No_Plasmid	19	87	64.5747	903.931	14.5602	0.915789	0.850736	205	5422	WT_+van_005
20260119	1	1	No_Plasmid	19	101	99.0792	430.782	17.088	0.935185	0.898914	215	4898	WT_+van_006
20260119	1	1	No_Plasmid	19	102	67.5882	191.314	16.1245	0.953271	0.867901	211	4802	WT_+van_007
20260119	1	1	No_Plasmid	19	133	85.1053	365.113	21.2132	0.992537	0.939896	209	5025	WT_+van_008
20260119	1	1	No_Plasmid	19	119	103.513	71.9328	19.4165	0.937008	0.923578	201	4557	WT_+van_009
20260119	1	1	No_Plasmid	19	103	92.8738	384.971	16.1555	0.919643	0.872627	214	4909	WT_+van_010
20260128	1	0	No_Plasmid	19	94	40.4468	378.681	16.2788	0.921569	0.881019	209	5349	WT_-Van_001
20260128	1	0	No_Plasmid	19	103	43.534	780.437	16.2788	0.962617	0.873269	209	5193	WT_-Van_002
20260128	1	0	No_Plasmid	19	62	71.9677	770.968	11.4018	0.925373	0.700675	205	5564.5	WT_-Van_003
20260128	1	0	No_Plasmid	19	123	22.0407	772.797	20.2485	0.904412	0.939044	204	5507	WT_-Van_004
20260128	1	0	No_Plasmid	19	98	28.898	227.888	16.4012	0.933333	0.894929	206	5061	WT_-Van_005
20260128	1	0	No_Plasmid	19	111	34.6667	826.865	18.9737	0.909836	0.925664	211	5846	WT_-Van_006
20260128	1	0	No_Plasmid	19	63	40.5079	297.857	11.4018	0.926471	0.802053	212	5361	WT_-Van_007
20260128	1	0	No_Plasmid	19	102	46.3725	701.667	17	0.894737	0.890301	212	5771	WT_-Van_008
20260128	1	0	No_Plasmid	19	125	44.136	674.536	18.9737	0.919118	0.910072	209	4910	WT_-Van_009
20260128	1	0	No_Plasmid	19	114	48.1491	150.184	18.0278	0.934426	0.899198	208.5	4998	WT_-Van_010
20260119	1	0	No_Plasmid	19	92	152.522	567.424	14.8661	0.948454	0.858227	218.5	5054.5	WT_-van_001
20260119	1	0	No_Plasmid	19	86	101.605	862.116	13.3417	0.955556	0.793412	214.5	5102.5	WT_-van_002
20260119	1	0	No_Plasmid	19	84	97.5357	854.119	13.9284	0.954545	0.832204	214	5371	WT_-van_003
20260119	1	0	No_Plasmid	19	106	114.104	228.811	17	0.921739	0.893599	208.5	5056.5	WT_-van_004
20260119	1	0	No_Plasmid	19	106	202.038	684.358	17.088	0.913793	0.891973	217.5	5459	WT_-van_005
20260119	1	0	No_Plasmid	19	79	168.456	725.304	12.53	0.975309	0.758023	218	5326	WT_-van_006
20260119	1	0	No_Plasmid	19	94	159.511	390.798	14.8661	0.94	0.849677	216	5770.5	WT_-van_007
20260119	1	0	No_Plasmid	19	80	165	774.5	13.9284	0.909091	0.818341	220	5935	WT_-van_008
20260119	1	0	No_Plasmid	19	87	216.908	858.126	14.4222	0.935484	0.830757	220	5488	WT_-van_009
20260119	1	1	PVanCC-arcA	19	115	477.13	220.391	15.8114	0.912698	0.775562	218	5514	pLL1448_+van_001
20260119	1	1	PVanCC-arcA	19	99	316.515	192.081	14.4222	0.951923	0.781591	217	5166	pLL1448_+van_002
20260119	1	1	PVanCC-arcA	19	140	280.693	435.329	20.8087	0.927152	0.924513	216	5255.5	pLL1448_+van_003
20260119	1	1	PVanCC-arcA	19	174	306.103	963.868	26.4008	0.940541	0.957764	214	5103	pLL1448_+van_004
20260119	1	1	PVanCC-arcA	19	71	295.521	128.761	11.6619	0.946667	0.701954	212	5161	pLL1448_+van_005
20260119	1	1	PVanCC-arcA	19	112	382.83	668.402	15.8114	0.933333	0.805934	216	5035	pLL1448_+van_006
20260119	1	1	PVanCC-arcA	19	93	385.785	563.731	13.3417	0.958763	0.697381	217	5087	pLL1448_+van_007
20260119	1	1	PVanCC-arcA	19	162	300.901	894.593	23.1948	0.964286	0.931726	219	5157.5	pLL1448_+van_008
20260119	1	1	PVanCC-arcA	19	90	369.144	841.667	13.4164	0.947368	0.743854	209	5120.5	pLL1448_+van_009
20260119	1	1	PVanCC-arcA	19	88	330.443	376.159	13	0.967033	0.737441	214	5845.5	pLL1448_+van_010
20260119	1	1	PVanCC-arcA	19	120	595.683	789.058	15.8114	0.96	0.787084	216	4982.5	pLL1448_+van_011
20260119	1	1	PVanCC-arcA	19	117	357.786	7.94017	16.1555	0.943548	0.810277	205	4988	pLL1448_+van_012
20260119	1	1	PVanCC-arcA	19	114	304.193	263.956	15.2971	0.974359	0.796015	215.5	5230	pLL1448_+van_013
20260119	1	1	PVanCC-arcA	19	87	454.149	437.345	12.6491	0.935484	0.643052	221	5941	pLL1448_+van_014
20260119	1	1	PVanCC-arcA	19	104	342.163	298.683	15.8114	0.945455	0.86042	214.5	5752	pLL1448_+van_015
20260119	1	1	PVanCC-arcA	19	128	454.75	417.836	18.0278	0.934307	0.874037	214.5	5534.5	pLL1448_+van_016
20260119	1	0	PVanCC-arcA	19	102	285.902	387.235	15.8114	0.962264	0.877692	217.5	5882.5	pLL1448_-van_001
20260119	1	0	PVanCC-arcA	19	72	177.153	403.639	12.6491	0.972973	0.828541	211	6517	pLL1448_-van_002
20260119	1	0	PVanCC-arcA	19	90	177.811	998.533	14.4222	0.9375	0.830577	207.5	5466.5	pLL1448_-van_003
20260119	1	0	PVanCC-arcA	19	88	193.08	411.875	14.3178	0.916667	0.84299	216	5385	pLL1448_-van_004
20260119	1	0	PVanCC-arcA	19	110	164.427	1011.21	18.6011	0.964912	0.928331	206.5	5496	pLL1448_-van_005
20260119	1	0	PVanCC-arcA	19	92	161.522	592.554	13.8924	0.958333	0.81364	217	5560	pLL1448_-van_006
20260119	1	0	PVanCC-arcA	19	140	156.393	87.5286	20.2237	0.965517	0.916114	211	5604	pLL1448_-van_007
20260119	1	0	PVanCC-arcA	19	112	193.116	712.152	18.0278	0.92562	0.916511	215.5	5418	pLL1448_-van_008
20260119	1	0	PVanCC-arcA	19	80	201.85	992.837	13	0.941176	0.767946	206.5	5313.5	pLL1448_-van_009
20260128	1	1	PVanCC-arcA	19	100	592.92	64.07	14.3178	0.934579	0.778346	215.5	5461.5	PVanCC-arcA_+Van_001
20260128	1	1	PVanCC-arcA	19	90	439.111	251.011	13.6015	0.967742	0.778236	215.5	4988.5	PVanCC-arcA_+Van_002
20260128	1	1	PVanCC-arcA	19	102	515.265	332.941	14.3178	0.927273	0.735593	222	4577	PVanCC-arcA_+Van_003
20260128	1	1	PVanCC-arcA	19	134	484.373	626.179	21.5407	0.917808	0.940753	226.5	4704.5	PVanCC-arcA_+Van_004
20260128	1	1	PVanCC-arcA	19	130	679.7	1008.31	18.3576	0.948905	0.874354	217.5	4368	PVanCC-arcA_+Van_005
20260128	1	1	PVanCC-arcA	19	129	676.814	640.194	18.2483	0.941606	0.87327	223	4679	PVanCC-arcA_+Van_006
20260128	1	1	PVanCC-arcA	19	138	582.159	875.739	20.8087	0.938776	0.926726	221	4794	PVanCC-arcA_+Van_007
20260128	1	1	PVanCC-arcA	19	111	570.297	177.288	16.2788	0.940678	0.85773	216	4940	PVanCC-arcA_+Van_008
20260128	1	1	PVanCC-arcA	19	72	307.111	221.514	11.7047	0.96	0.680765	223	4904	PVanCC-arcA_+Van_009
20260128	1	1	PVanCC-arcA	19	121	89.6198	147.603	17.088	0.945312	0.86133	212	5016	PVanCC-arcA_+Van_010
20260128	1	1	PVanCC-arcA	19	123	97.0976	760.472	17.088	0.953488	0.857639	215	5400	PVanCC-arcA_+Van_011
20260128	1	1	PVanCC-arcA	19	113	115.965	626.681	17.4642	0.92623	0.884327	215	5720	PVanCC-arcA_+Van_012
20260128	1	1	PVanCC-arcA	19	69	137.826	702.58	11.1803	0.945205	0.635535	217	5051	PVanCC-arcA_+Van_013
20260128	1	0	PVanCC-arcA	19	86	59.5465	927.512	15.2315	0.934783	0.870746	208	5306	PVanCC-arcA_-Van_001
20260128	1	0	PVanCC-arcA	19	69	60.2899	463.072	12.083	0.92	0.773877	212	4906	PVanCC-arcA_-Van_002
20260128	1	0	PVanCC-arcA	19	95	97.4	304.453	14.4222	0.969388	0.83388	208	5183	PVanCC-arcA_-Van_003
20260128	1	0	PVanCC-arcA	19	126	80.1032	189.635	20.2485	0.919708	0.931896	216.5	6180	PVanCC-arcA_-Van_004
20260128	1	0	PVanCC-arcA	19	107	62.9626	637.533	17.2047	0.963964	0.901188	214	5747	PVanCC-arcA_-Van_005
20260128	1	0	PVanCC-arcA	19	77	75.3766	530.39	13	0.927711	0.798733	213	5592	PVanCC-arcA_-Van_006
20260128	1	0	PVanCC-arcA	19	74	107.108	935.365	12.3693	0.973684	0.79895	210.5	4999	PVanCC-arcA_-Van_007
20260128	1	0	PVanCC-arcA	19	127	73.3071	384.827	19.4165	0.954887	0.919537	215	5502	PVanCC-arcA_-Van_008
20260128	1	0	PVanCC-arcA	19	76	32.0526	536.921	13.1529	0.926829	0.824608	211.5	5606	PVanCC-arcA_-Van_009
20250903	1	1	PVanCC-arcA	19	116	188.448	534.802	16.7631	0.943089	0.858712	190	5601	PVanCC-arcA_4_ind_001
20250903	1	1	PVanCC-arcA	19	123	365.504	904.561	17.4642	0.946154	0.862501	195	5527	PVanCC-arcA_4_ind_002
20250903	1	1	PVanCC-arcA	19	117	282.744	47.9487	15.5242	0.943548	0.774412	190	5814	PVanCC-arcA_4_ind_003
20250903	1	1	PVanCC-arcA	19	167	374.629	931.88	23.0868	0.932961	0.920169	189	5514	PVanCC-arcA_4_ind_004
20250903	1	1	PVanCC-arcA	19	69	279.652	290.957	10.7703	0.958333	0.543531	189	5323	PVanCC-arcA_4_ind_005
20250903	1	1	PVanCC-arcA	19	86	188.558	603	12.6491	0.966292	0.7084	188	6645.5	PVanCC-arcA_4_ind_006
20250903	1	1	PVanCC-arcA	19	127	288.331	279.063	18.6011	0.933824	0.885158	193	6103	PVanCC-arcA_4_ind_007
20250903	1	1	PVanCC-arcA	19	102	170.725	655.794	14.3178	0.944444	0.762741	186.5	5450	PVanCC-arcA_4_ind_008
20250903	1	1	PVanCC-arcA	19	135	189.644	900.059	19.4165	0.950704	0.907153	186	6962	PVanCC-arcA_4_ind_009
20250903	1	1	PVanCC-arcA	19	173	236.769	818.63	23.7697	0.920213	0.933157	192	5690	PVanCC-arcA_4_ind_010
20250903	1	0	PVanCC-arcA	19	141	247.766	565.333	20.6155	0.892405	0.926511	197	5732	PVanCC-arcA_4_noind_001
20250903	1	0	PVanCC-arcA	19	85	269.906	588.859	14.3178	0.944444	0.852226	193	5867	PVanCC-arcA_4_noind_002
20250903	1	0	PVanCC-arcA	19	102	224.186	342.265	15.2971	0.944444	0.832935	184	5685.5	PVanCC-arcA_4_noind_003
20250903	1	0	PVanCC-arcA	19	83	153.651	970.169	13.6015	0.954023	0.814554	183	6686	PVanCC-arcA_4_noind_004
20250903	1	0	PVanCC-arcA	19	77	184.195	611.571	13	0.905882	0.758044	187	5977	PVanCC-arcA_4_noind_005
20250903	1	0	PVanCC-arcA	19	100	169.83	97.5	16.4924	0.943396	0.881246	183	6588.5	PVanCC-arcA_4_noind_006
20250903	1	0	PVanCC-arcA	19	86	202.756	725.581	14.3178	0.914894	0.845108	187	6599	PVanCC-arcA_4_noind_007
20250903	1	0	PVanCC-arcA	19	78	198.231	53.9359	12.083	0.962963	0.722439	185	7514	PVanCC-arcA_4_noind_008
20260119	1	1	PVanCC-sfGFP	19	138	135.225	396.341	21.587	0.907895	0.928449	21864	8256.5	pLL841_+van_002
20260119	1	1	PVanCC-sfGFP	19	110	107.155	349.264	17.2627	0.940171	0.89472	18591	8048.5	pLL841_+van_011
20260119	1	1	PVanCC-sfGFP	19	82	114.78	254.341	13.9284	0.891304	0.824719	21549.5	7097	pLL841_+van_012
20260119	1	1	PVanCC-sfGFP	19	124	131.992	917.323	18.868	0.932331	0.911598	23987.5	5932.5	pLL841_+van_013
20260119	1	1	PVanCC-sfGFP	19	114	127.219	208.746	17.088	0.919355	0.867856	19829	5470	pLL841_+van_014
20260119	1	1	PVanCC-sfGFP	19	144	77.5764	703.208	23.0217	0.935065	0.949776	27708.5	4883.5	pLL841_+van_015
20260119	1	1	PVanCC-sfGFP	19	113	83.7522	943.212	18.3576	0.92623	0.905576	27886	4778	pLL841_+van_016
20260119	1	1	PVanCC-sfGFP	19	112	71.4464	564.625	18.3576	0.92562	0.910235	23869	5069.5	pLL841_+van_017
20260119	1	1	PVanCC-sfGFP	19	139	119.813	92.0072	21.587	0.914474	0.93686	21686	5289	pLL841_+van_018
20260119	1	1	PVanCC-sfGFP	19	106	74.0377	799.604	16.4924	0.938053	0.882694	25747.5	5025	pLL841_+van_019
20260119	1	1	PVanCC-sfGFP	19	147	86.6395	915.599	21.8403	0.913043	0.933831	25107	4956	pLL841_+van_020
20260119	1	0	PVanCC-sfGFP	19	137	301.825	866.657	21.2132	0.931973	0.935951	254	5574	pLL841_-van_001
20260119	1	0	PVanCC-sfGFP	19	87	216.333	538.552	13.8924	0.966667	0.833963	265	5487	pLL841_-van_002
20260119	1	0	PVanCC-sfGFP	19	149	153.94	383.611	22.561	0.90303	0.938505	232	6148	pLL841_-van_003
20260119	1	0	PVanCC-sfGFP	19	129	204.651	904.899	20.8806	0.928058	0.938661	248	5627	pLL841_-van_004
20260119	1	0	PVanCC-sfGFP	19	127	183.614	83.1024	20.2485	0.894366	0.915461	249	5810	pLL841_-van_005
20260119	1	0	PVanCC-sfGFP	19	107	213.869	869.037	16.5529	0.91453	0.87611	234	5329	pLL841_-van_006
20260119	1	0	PVanCC-sfGFP	19	28	203.857	584.214	11.1803	0.848485	0.96234	207	6910.5	pLL841_-van_007
20260119	1	0	PVanCC-sfGFP	19	90	103.022	423.933	14.7648	0.957447	0.864024	270	7639.5	pLL841_-van_008
20260119	1	0	PVanCC-sfGFP	19	160	250.95	557.975	24.3311	0.898876	0.947806	267.5	5816	pLL841_-van_009
20260128	1	1	PVanCC-sfGFP	19	86	67.8488	849.163	13.6015	0.945055	0.813968	27371.5	5311.5	PVanCC-sfGFP_+Van_001
20260128	1	1	PVanCC-sfGFP	19	145	69.7379	815.648	22.8035	0.941558	0.94656	23366	5121	PVanCC-sfGFP_+Van_002
20260128	1	1	PVanCC-sfGFP	19	152	109.757	881.217	23.7697	0.904762	0.951972	27130	4710	PVanCC-sfGFP_+Van_003
20260128	1	1	PVanCC-sfGFP	19	95	95.7474	32.5684	15.5242	0.95	0.871936	18453	4593	PVanCC-sfGFP_+Van_004
20260128	1	1	PVanCC-sfGFP	19	83	52.3855	998.157	13.8924	0.976471	0.857826	37959	5564	PVanCC-sfGFP_+Van_005
20260128	1	1	PVanCC-sfGFP	19	86	24.5349	954.907	13.6015	0.905263	0.80422	30392	4678	PVanCC-sfGFP_+Van_006
20260128	1	1	PVanCC-sfGFP	19	113	35.6903	339.062	17.2627	0.94958	0.881294	33195	5182	PVanCC-sfGFP_+Van_007
20260128	1	1	PVanCC-sfGFP	19	117	49.9829	147.444	18.6011	0.991525	0.919072	30213	5195	PVanCC-sfGFP_+Van_008
20260128	1	1	PVanCC-sfGFP	19	81	37.5062	418.049	13.4164	0.975904	0.844666	29046	4738	PVanCC-sfGFP_+Van_009
20260128	1	0	PVanCC-sfGFP	19	98	249.5	383.5	15.6525	0.924528	0.863698	275	4859.5	PVanCC-sfGFP_-Van_001
20260128	1	0	PVanCC-sfGFP	19	97	236.247	78.7113	15.2971	0.960396	0.866475	239	5047	PVanCC-sfGFP_-Van_002
20260128	1	0	PVanCC-sfGFP	19	102	238.794	229.48	16.4924	0.894737	0.869706	250	4751.5	PVanCC-sfGFP_-Van_003
20260128	1	0	PVanCC-sfGFP	19	132	320.182	114.364	20.8806	0.868421	0.934669	229	4724	PVanCC-sfGFP_-Van_004
20260128	1	0	PVanCC-sfGFP	19	94	277.915	83.0957	15.5242	0.921569	0.85967	251	4424.5	PVanCC-sfGFP_-Van_005
20260128	1	0	PVanCC-sfGFP	19	129	56.7907	271.767	20.2485	0.908451	0.92791	243	5038	PVanCC-sfGFP_-Van_006
20260128	1	0	PVanCC-sfGFP	19	98	75.9694	1004.39	15.5242	0.951456	0.868967	209	5159	PVanCC-sfGFP_-Van_007
20260128	1	0	PVanCC-sfGFP	19	75	114.933	794.307	13.0384	0.9375	0.826414	261	4284	PVanCC-sfGFP_-Van_008
20260128	1	0	PVanCC-sfGFP	19	108	74.7685	172.593	17	0.923077	0.879201	285.5	5353	PVanCC-sfGFP_-Van_009
20250903	1	1	PVanCC-sfGFP	19	99	188	170	15.5242	0.980198	0.885658	18126	5476	PVanCC-sfGFP_4_ind_004
20250903	1	1	PVanCC-sfGFP	19	115	206.53	189.887	17.8045	0.934959	0.8974	20459	5463	PVanCC-sfGFP_4_ind_005
20250903	1	1	PVanCC-sfGFP	19	125	250.352	919.656	19.6469	0.912409	0.926728	19949	5596	PVanCC-sfGFP_4_ind_006
20250903	1	1	PVanCC-sfGFP	19	81	168.321	977.407	12.6491	0.94186	0.745991	18014	5622	PVanCC-sfGFP_4_ind_007
20250903	1	1	PVanCC-sfGFP	19	90	206.4	999.122	14.5602	0.947368	0.837849	19368.5	5519.5	PVanCC-sfGFP_4_ind_008
20250903	1	1	PVanCC-sfGFP	19	87	571.034	482.678	14.3178	0.956044	0.85239	12069	6196	PVanCC-sfGFP_4_ind_009
20250903	1	1	PVanCC-sfGFP	19	86	217.453	236.663	14.3178	0.934783	0.829691	17278.5	5701.5	PVanCC-sfGFP_4_ind_010
20250903	1	1	PVanCC-sfGFP	19	90	242.2	198.067	13.8924	0.978261	0.816153	13298.5	5728	PVanCC-sfGFP_4_ind_011
20250903	1	1	PVanCC-sfGFP	19	99	350.303	827.505	16.1245	0.942857	0.874775	18930	6270	PVanCC-sfGFP_4_ind_012
20250903	1	0	PVanCC-sfGFP	19	87	31.8621	821.069	14.3178	0.925532	0.846509	275	9630	PVanCC-sfGFP_4_noind_001
20250903	1	0	PVanCC-sfGFP	19	63	37.7143	385.508	10.7703	0.969231	0.717416	258	11229	PVanCC-sfGFP_4_noind_002
20250903	1	0	PVanCC-sfGFP	19	92	44.5652	881.087	14.5602	0.958333	0.853478	268	7648	PVanCC-sfGFP_4_noind_003
20250903	1	0	PVanCC-sfGFP	19	69	32.8261	852.493	10.7703	0.971831	0.590818	202	7163	PVanCC-sfGFP_4_noind_004
20250903	1	0	PVanCC-sfGFP	19	96	33.1562	422.385	14.4222	0.941176	0.805977	223	7025.5	PVanCC-sfGFP_4_noind_005
20250903	1	0	PVanCC-sfGFP	19	82	32.4024	869.988	13.0384	0.921348	0.791685	235.5	7593	PVanCC-sfGFP_4_noind_006
20260128	1	1	PVanCC-ssrB	19	531	413.395	264.595	52.8015	0.89094	0.975727	240	6754	PVanCC-ssrB_+Van_001
20260128	1	1	PVanCC-ssrB	19	69	334.928	47.3043	13.1529	0.932432	0.854753	223	8247	PVanCC-ssrB_+Van_002
20260128	1	1	PVanCC-ssrB	19	566	797.205	394.477	57.7062	0.892744	0.980245	225.5	6588.5	PVanCC-ssrB_+Van_005
20260128	1	1	PVanCC-ssrB	19	1056	812.938	596.15	112.045	0.783383	0.994906	226	5850.5	PVanCC-ssrB_+Van_006
20260128	1	1	PVanCC-ssrB	19	52	497.5	342.5	11.1803	0.928571	0.86722	228	7015	PVanCC-ssrB_+Van_007
20260128	1	1	PVanCC-ssrB	19	67	220.179	148.97	14.4222	0.893333	0.926871	211	7830	PVanCC-ssrB_+Van_008
20260128	1	1	PVanCC-ssrB	19	47	79.0851	473.532	11.6619	0.94	0.858555	231	7582	PVanCC-ssrB_+Van_009
20260128	1	1	PVanCC-ssrB	19	277	228.177	978.188	30.4138	0.95189	0.93552	216	5791	PVanCC-ssrB_+Van_010
20260128	1	1	PVanCC-ssrB	19	231	295.117	256.316	26.3059	0.733333	0.699236	216	9752	PVanCC-ssrB_+Van_011
20260128	1	1	PVanCC-ssrB	19	545	360.18	330.323	55.3624	0.880452	0.979586	227	6670	PVanCC-ssrB_+Van_012
20260128	1	1	PVanCC-ssrB	19	1299	101.793	926.567	158.155	0.660397	0.997914	230	7473	PVanCC-ssrB_+Van_013
20260128	1	1	PVanCC-ssrB	19	670	313.407	419.524	61.9839	0.902965	0.979385	227	6922.5	PVanCC-ssrB_+Van_014
20260128	1	1	PVanCC-ssrB	19	35	380.857	814.6	8.24621	0.945946	0.705669	217	7468	PVanCC-ssrB_+Van_015
20260128	1	1	PVanCC-ssrB	19	23	338.826	53.4348	7.07107	0.884615	0.773961	206	7630	PVanCC-ssrB_+Van_016
20260128	1	1	PVanCC-ssrB	19	468	190.989	377	52.9528	0.888046	0.981955	223	7002	PVanCC-ssrB_+Van_017
20260128	1	1	PVanCC-ssrB	19	76	439.289	1003.22	14.1421	0.926829	0.865069	215.5	6960	PVanCC-ssrB_+Van_018
20260128	1	0	PVanCC-ssrB	19	79	71.2532	1008.39	12.6491	0.963415	0.769119	209	4707	PVanCC-ssrB_-Van_001
20260128	1	0	PVanCC-ssrB	19	93	100.151	583.022	14.7648	0.93	0.848325	216	4765	PVanCC-ssrB_-Van_002
20260128	1	0	PVanCC-ssrB	19	126	69.6746	730.333	18.9737	0.913043	0.907126	210	4570.5	PVanCC-ssrB_-Van_003
20260128	1	0	PVanCC-ssrB	19	83	81.2771	895.59	14.5602	0.902174	0.860118	210	5049	PVanCC-ssrB_-Van_004
20260128	1	0	PVanCC-ssrB	19	128	166.344	326.648	19.2354	0.927536	0.914625	214	4563	PVanCC-ssrB_-Van_005
20260128	1	0	PVanCC-ssrB	19	101	56.8119	964.683	16.2788	0.918182	0.865492	207	4551	PVanCC-ssrB_-Van_006
20260128	1	0	PVanCC-ssrB	19	79	86.4051	628.013	12.6491	0.963415	0.735868	216	4593	PVanCC-ssrB_-Van_007
20260128	1	0	PVanCC-ssrB	19	95	61.8632	960.053	15.2971	1	0.878614	215	4572	PVanCC-ssrB_-Van_008
20260128	1	0	PVanCC-ssrB	19	74	118.419	492.419	13	0.91358	0.811144	215	4701.5	PVanCC-ssrB_-Van_009
20260128	1	0	PVanCC-ssrB	19	170	67.7588	102.635	25.807	0.949721	0.954345	210	5145	PVanCC-ssrB_-Van_010
20260128	1	0	PVanCC-ssrB	19	130	82.4846	599.092	20.2485	0.902778	0.929202	216	4915	PVanCC-ssrB_-Van_011
20250903	1	1	PVanCC-ssrB	19	452	416.272	738.513	43.9318	0.92623	0.96113	192	7669	PVanCC-ssrB_4_ind_004
20250903	1	1	PVanCC-ssrB	19	845	945.333	927.646	84.214	0.842473	0.991097	196	7068	PVanCC-ssrB_4_ind_005
20250903	1	1	PVanCC-ssrB	19	1470	586.645	857.981	147.801	0.816667	0.997101	196	7329	PVanCC-ssrB_4_ind_007
20250903	1	1	PVanCC-ssrB	19	527	599.592	609.793	54.4518	0.914931	0.980219	196	8611	PVanCC-ssrB_4_ind_008
20250903	1	1	PVanCC-ssrB	19	373	320.316	75.748	36.7151	0.946701	0.945875	193	8641	PVanCC-ssrB_4_ind_009
20250903	1	1	PVanCC-ssrB	19	357	82.7507	591.182	36.6197	0.934555	0.950723	190	7680	PVanCC-ssrB_4_ind_010
20250903	1	1	PVanCC-ssrB	19	941	252.764	864.971	119.871	0.614631	0.994732	190	8690	PVanCC-ssrB_4_ind_011
20250903	1	1	PVanCC-ssrB	19	1185	260.689	428.623	116.846	0.638814	0.989868	192	7922	PVanCC-ssrB_4_ind_012
20250903	1	1	PVanCC-ssrB	19	566	821.316	824.859	57.5674	0.927869	0.982094	197.5	6953	PVanCC-ssrB_4_ind_013
20250903	1	1	PVanCC-ssrB	19	949	649.715	214.286	83.6002	0.897824	0.988137	195	7611	PVanCC-ssrB_4_ind_015
20250903	1	1	PVanCC-ssrB	19	487	397.885	17.3368	57.4282	0.882246	0.986745	188	8846	PVanCC-ssrB_4_ind_016
20250903	1	1	PVanCC-ssrB	19	542	286.007	680.943	53.2259	0.915541	0.976563	192	7488	PVanCC-ssrB_4_ind_017
20250903	1	1	PVanCC-ssrB	19	43	224.372	308.93	11.1803	0.895833	0.890977	188	9424	PVanCC-ssrB_4_ind_018
20250903	1	0	PVanCC-ssrB	19	73	292.932	672.493	12.083	0.986486	0.78048	187	6694	PVanCC-ssrB_4_noind_001
20250903	1	0	PVanCC-ssrB	19	72	302.597	758.889	12.083	0.9	0.755691	188.5	7225.5	PVanCC-ssrB_4_noind_002
20250903	1	0	PVanCC-ssrB	19	92	372.728	86.5761	15.2315	0.948454	0.877143	187.5	6860	PVanCC-ssrB_4_noind_003
20250903	1	0	PVanCC-ssrB	19	106	166.575	343.774	16.7631	0.946429	0.886432	191.5	7446.5	PVanCC-ssrB_4_noind_004
20250903	1	0	PVanCC-ssrB	19	104	638.885	791.75	15.8114	0.971963	0.86968	195	6374.5	PVanCC-ssrB_4_noind_005
20250903	1	0	PVanCC-ssrB	19	101	282.079	580.584	16.2788	0.990196	0.895774	192	6048	PVanCC-ssrB_4_noind_006
20250903	1	0	PVanCC-ssrB	19	105	322.695	890.857	16.1555	0.913043	0.866312	189	5952	PVanCC-ssrB_4_noind_007
20250903	1	0	PVanCC-ssrB	19	101	109.822	855.703	15.8114	0.95283	0.870784	186	5818	PVanCC-ssrB_4_noind_008
20250903	1	0	PVanCC-ssrB	19	133	182.977	711.684	21.9545	0.892617	0.942946	188	6054	PVanCC-ssrB_4_noind_009
20250903	1	0	PVanCC-ssrB	19	109	128.798	787.862	17.2627	0.923729	0.889047	188	5673	PVanCC-ssrB_4_noind_010
20260119	1	1	PVanCC-ssrB	19	328	875.497	156.57	37.3631	0.921348	0.965052	213	8314	pLL853_+van_002
20260119	1	1	PVanCC-ssrB	19	518	596.376	935.118	52.1728	0.88547	0.976318	221	7966.5	pLL853_+van_003
20260119	1	1	PVanCC-ssrB	19	568	576.055	933.13	58.0517	0.869832	0.979435	214	8598	pLL853_+van_004
20260119	1	1	PVanCC-ssrB	19	156	554.66	202.692	18.9737	0.876404	0.768693	211	7725.5	pLL853_+van_005
20260119	1	1	PVanCC-ssrB	19	528	787.432	780.65	57.0088	0.864157	0.982307	217	7992.5	pLL853_+van_006
20260119	1	1	PVanCC-ssrB	19	787	248.848	639.804	72.9932	0.849892	0.98449	220	7433	pLL853_+van_007
20260119	1	1	PVanCC-ssrB	19	761	446.311	452.488	79.0759	0.828074	0.990511	216	7140	pLL853_+van_008
20260119	1	1	PVanCC-ssrB	19	783	587.587	204.088	77.8203	0.885747	0.989637	215	7629	pLL853_+van_009
20260119	1	1	PVanCC-ssrB	19	96	710.51	460.344	18.1108	0.979592	0.939161	213	8509	pLL853_+van_010
20260119	1	1	PVanCC-ssrB	19	400	554.555	492.09	43.2897	0.932401	0.965945	229	8463.5	pLL853_+van_011
20260119	1	1	PVanCC-ssrB	19	372	762.398	611.656	37.2156	0.93	0.949346	220	8859	pLL853_+van_013
20260119	1	1	PVanCC-ssrB	19	571	642.694	579.751	53.7122	0.906349	0.973711	223	8696	pLL853_+van_014
20260119	1	1	PVanCC-ssrB	19	192	618.073	372.057	21.9545	0.909953	0.865125	218	8392.5	pLL853_+van_015
20260119	1	1	PVanCC-ssrB	19	619	571.706	825.305	59.439	0.844475	0.975611	222	8856	pLL853_+van_016
20260119	1	1	PVanCC-ssrB	19	1447	627.501	283.959	138.975	0.731547	0.995428	222	8924	pLL853_+van_017
20260119	1	0	PVanCC-ssrB	19	133	61.9624	160.045	19.7231	0.917241	0.922356	210	7531	pLL853_-van_001
20260119	1	0	PVanCC-ssrB	19	118	200.347	745.415	19.3132	0.929134	0.92723	219	6110.5	pLL853_-van_002
20260119	1	0	PVanCC-ssrB	19	90	92.4	937.078	14.7648	0.909091	0.839298	211	5768	pLL853_-van_003
20260119	1	0	PVanCC-ssrB	19	95	125.379	37.6105	17.088	0.940594	0.918978	207	6552	pLL853_-van_004
20260119	1	0	PVanCC-ssrB	19	95	101.221	637.747	15.6525	0.95	0.863326	212	5831	pLL853_-van_005
20260119	1	0	PVanCC-ssrB	19	112	66.1786	396.098	18.3576	0.933333	0.914256	215	6078.5	pLL853_-van_006
20260119	1	0	PVanCC-ssrB	19	158	168.342	246.981	25.9615	0.88764	0.96329	215	6645	pLL853_-van_007
20260119	1	0	PVanCC-ssrB	19	98	130.48	301.959	16.1245	0.98	0.889448	213.5	6375.5	pLL853_-van_008
20260128	1	1	No_Plasmid	20	87	29	624.011	16.5529	0.925532	0.913806	225	3746	WT_+Van_001
20260128	1	1	No_Plasmid	20	87	49.5172	494.862	14.1421	0.935484	0.823204	218	5260	WT_+Van_002
20260128	1	1	No_Plasmid	20	122	53.5246	445.156	19.3132	0.924242	0.918504	223	5763	WT_+Van_003
20260128	1	1	No_Plasmid	20	148	42.9122	144.466	23.3238	0.919255	0.954475	223	5433	WT_+Van_004
20260128	1	1	No_Plasmid	20	109	44.9083	628.468	16.4924	0.964602	0.866103	221	5422	WT_+Van_005
20260128	1	1	No_Plasmid	20	83	43.5422	971.819	14.3178	0.932584	0.8525	219	5367	WT_+Van_006
20260128	1	1	No_Plasmid	20	97	33.8557	614.216	15.2643	0.932692	0.867182	219	5181	WT_+Van_007
20260128	1	1	No_Plasmid	20	115	47.3478	86.4	19.6977	0.912698	0.933474	213	5413	WT_+Van_008
20260128	1	1	No_Plasmid	20	123	60.8943	479.114	19.3132	0.946154	0.912883	224	5377	WT_+Van_009
20260128	1	1	No_Plasmid	20	94	42.6489	910.574	15.1327	0.94	0.856814	214.5	5605.5	WT_+Van_010
20260119	1	1	No_Plasmid	20	115	61.9217	218.07	18.7883	0.92	0.916204	211	5352	WT_+van_001
20260119	1	1	No_Plasmid	20	89	132.551	940.449	15.2315	0.927083	0.880847	206	4773	WT_+van_002
20260119	1	1	No_Plasmid	20	113	140.646	771.894	17.72	0.957627	0.904473	211	4811	WT_+van_003
20260119	1	1	No_Plasmid	20	103	81.165	827.971	15.8114	0.944954	0.866587	209	4829	WT_+van_004
20260119	1	1	No_Plasmid	20	73	63.3562	250.89	12.083	0.948052	0.768364	212	5023	WT_+van_005
20260119	1	1	No_Plasmid	20	117	98.5043	908.205	19.2354	0.92126	0.924069	210	4776	WT_+van_006
20260119	1	1	No_Plasmid	20	185	75.7189	652.135	29.5466	0.89372	0.969895	212	4730	WT_+van_007
20260119	1	1	No_Plasmid	20	92	87.5	131.804	14.8661	0.901961	0.831617	206	4798	WT_+van_008
20260119	1	1	No_Plasmid	20	96	108.729	8.41667	15.6525	0.932039	0.859609	197	4721.5	WT_+van_009
20260119	1	1	No_Plasmid	20	137	103.672	489.139	20.8087	0.944828	0.927884	212	4794	WT_+van_010
20260128	1	0	No_Plasmid	20	145	42.2966	550.628	22.8035	0.917722	0.948933	206	5342	WT_-Van_001
20260128	1	0	No_Plasmid	20	73	40.9178	721.452	13.4164	0.9125	0.855173	210	5192	WT_-Van_002
20260128	1	0	No_Plasmid	20	91	74.4945	336.275	13.8924	0.957895	0.816695	208	5776	WT_-Van_003
20260128	1	0	No_Plasmid	20	91	26.3297	450.934	14.5602	0.957895	0.853965	207	5708	WT_-Van_004
20260128	1	0	No_Plasmid	20	87	32.5977	495.23	13.9284	0.925532	0.793217	210	4995	WT_-Van_005
20260128	1	0	No_Plasmid	20	69	32.2754	885.594	12.3693	0.884615	0.72759	209	5275	WT_-Van_006
20260128	1	0	No_Plasmid	20	86	44.3605	133.814	14.5602	0.955556	0.859269	201.5	5267.5	WT_-Van_007
20260128	1	0	No_Plasmid	20	80	47.8875	505.113	13.6015	0.97561	0.85561	212	5334	WT_-Van_008
20260128	1	0	No_Plasmid	20	115	43.8435	123.53	17.8885	0.92	0.902396	208	5252	WT_-Van_009
20260128	1	0	No_Plasmid	20	81	46.4198	584.765	13.9284	0.931034	0.83621	212	5199	WT_-Van_010
20260119	1	0	No_Plasmid	20	77	152.481	889.234	12.6491	0.9625	0.805334	218	4914	WT_-van_001
20260119	1	0	No_Plasmid	20	127	110.283	86.1575	20.3961	0.954887	0.932508	210	5041	WT_-van_002
20260119	1	0	No_Plasmid	20	17	111.588	252.706	7.61577	0.944444	0.925687	209	6985	WT_-van_003
20260119	1	0	No_Plasmid	20	98	116.459	285.48	15.6525	0.924528	0.870445	211	5304	WT_-van_004
20260119	1	0	No_Plasmid	20	149	231.966	763.685	23.5372	0.91411	0.94904	218	5601	WT_-van_005
20260119	1	0	No_Plasmid	20	94	172.245	394.128	14.7648	0.949495	0.845487	217.5	5347	WT_-van_006
20260119	1	0	No_Plasmid	20	95	159.821	954.937	15.2643	0.95	0.864912	214	6216	WT_-van_007
20260119	1	0	No_Plasmid	20	97	171.124	787.113	16.1245	0.932692	0.882578	216	6025	WT_-van_008
20260119	1	0	No_Plasmid	20	101	246.752	810.584	15.6525	0.935185	0.860265	219	5363	WT_-van_009
20260119	1	1	PVanCC-arcA	20	139	483.655	118.209	19.2354	0.92053	0.880437	216	5633	pLL1448_+van_001
20260119	1	1	PVanCC-arcA	20	92	323.12	144.022	13.6015	0.948454	0.757867	216.5	5659.5	pLL1448_+van_002
20260119	1	1	PVanCC-arcA	20	199	290.915	750.724	29.5296	0.900452	0.964135	211	5373	pLL1448_+van_003
20260119	1	1	PVanCC-arcA	20	103	303.68	409.049	14.8661	0.962617	0.819238	212	5122	pLL1448_+van_004
20260119	1	1	PVanCC-arcA	20	95	303.779	716.337	14.3178	0.931373	0.78256	216	4862	pLL1448_+van_005
20260119	1	1	PVanCC-arcA	20	153	395.745	722.471	21.3776	0.93865	0.908824	217	5045	pLL1448_+van_006
20260119	1	1	PVanCC-arcA	20	84	386.393	987.488	12.6491	0.933333	0.73901	215	5223	pLL1448_+van_007
20260119	1	1	PVanCC-arcA	20	129	301.566	608.457	18.6815	0.934783	0.869376	216	5121	pLL1448_+van_008
20260119	1	1	PVanCC-arcA	20	108	401.444	303.315	15.6525	0.93913	0.818943	213	5527	pLL1448_+van_009
20260119	1	1	PVanCC-arcA	20	112	339.312	460.446	16.2788	0.933333	0.817786	213	5816.5	pLL1448_+van_010
20260119	1	1	PVanCC-arcA	20	92	648.424	661.304	13.8924	0.929293	0.796546	213	5320.5	pLL1448_+van_011
20260119	1	1	PVanCC-arcA	20	96	433.604	655.094	13.8924	0.979592	0.776181	213	5013	pLL1448_+van_012
20260119	1	1	PVanCC-arcA	20	127	328.417	308.244	17.088	0.947761	0.836348	217	5239	pLL1448_+van_013
20260119	1	1	PVanCC-arcA	20	85	490.859	326	12.53	0.955056	0.738693	217	6210	pLL1448_+van_014
20260119	1	1	PVanCC-arcA	20	136	344.096	42.7941	19.2354	0.957746	0.901654	212	5910.5	pLL1448_+van_015
20260119	1	1	PVanCC-arcA	20	110	462.336	830.964	15.5242	0.948276	0.768873	216	5127	pLL1448_+van_016
20260119	1	0	PVanCC-arcA	20	127	295.339	790.063	19.2354	0.954887	0.923437	220	5511	pLL1448_-van_001
20260119	1	0	PVanCC-arcA	20	86	185.384	332.849	13.9284	0.924731	0.805213	214	5950.5	pLL1448_-van_002
20260119	1	0	PVanCC-arcA	20	114	181.728	566.368	17.4642	0.934426	0.883807	220	5461.5	pLL1448_-van_003
20260119	1	0	PVanCC-arcA	20	161	205.621	688.807	24.5153	0.899441	0.944266	214	5860	pLL1448_-van_004
20260119	1	0	PVanCC-arcA	20	125	179.976	379.88	19.9249	0.868056	0.931687	218	5622	pLL1448_-van_005
20260119	1	0	PVanCC-arcA	20	134	169.955	501.687	21.9545	0.937063	0.941984	218.5	5412.5	pLL1448_-van_006
20260119	1	0	PVanCC-arcA	20	96	173.76	586.615	15.2315	0.941176	0.838271	215	5325	pLL1448_-van_007
20260119	1	0	PVanCC-arcA	20	125	204.4	90.784	18.6815	0.94697	0.904939	212	5348	pLL1448_-van_008
20260119	1	0	PVanCC-arcA	20	117	216.556	136.256	19.6977	0.914062	0.930569	210	5512	pLL1448_-van_009
20260128	1	1	PVanCC-arcA	20	121	616.992	697.694	17.4929	0.937984	0.871433	219	5408	PVanCC-arcA_+Van_001
20260128	1	1	PVanCC-arcA	20	92	443.141	244.054	13.6015	0.910891	0.747823	220	5221	PVanCC-arcA_+Van_002
20260128	1	1	PVanCC-arcA	20	84	517.357	374.833	12.6491	0.94382	0.724849	219	4970	PVanCC-arcA_+Van_003
20260128	1	1	PVanCC-arcA	20	130	497.969	593.015	19.7231	0.955882	0.915784	221	4662	PVanCC-arcA_+Van_004
20260128	1	1	PVanCC-arcA	20	140	707.964	973.414	18.3848	0.933333	0.851759	219.5	4391.5	PVanCC-arcA_+Van_005
20260128	1	1	PVanCC-arcA	20	129	683.636	624.101	18.3848	0.928058	0.871881	224	4514	PVanCC-arcA_+Van_006
20260128	1	1	PVanCC-arcA	20	114	618.246	26.0614	17.4929	0.95	0.898593	214	4858	PVanCC-arcA_+Van_007
20260128	1	1	PVanCC-arcA	20	141	676.447	413.574	19.4165	0.965753	0.887792	224	4734	PVanCC-arcA_+Van_008
20260128	1	1	PVanCC-arcA	20	109	310.138	230.376	16.1555	0.939655	0.854724	221	5055	PVanCC-arcA_+Van_009
20260128	1	1	PVanCC-arcA	20	74	90.1486	256.473	12.3693	0.973684	0.80594	221.5	5276.5	PVanCC-arcA_+Van_010
20260128	1	1	PVanCC-arcA	20	69	102	232.145	11.4018	1	0.764263	213	5764	PVanCC-arcA_+Van_011
20260128	1	1	PVanCC-arcA	20	150	117.947	99.92	23.1948	0.993377	0.951129	212.5	6289.5	PVanCC-arcA_+Van_012
20260128	1	1	PVanCC-arcA	20	140	149.457	892.757	21.1896	0.909091	0.910469	213	5428.5	PVanCC-arcA_+Van_013
20260128	1	0	PVanCC-arcA	20	109	64.055	159.606	17.72	0.900826	0.902448	206	5513	PVanCC-arcA_-Van_001
20260128	1	0	PVanCC-arcA	20	76	62.4079	370.895	12.53	0.926829	0.786008	214	4982	PVanCC-arcA_-Van_002
20260128	1	0	PVanCC-arcA	20	141	107.057	394.064	22.2036	0.915584	0.942662	213	5324	PVanCC-arcA_-Van_003
20260128	1	0	PVanCC-arcA	20	113	83.8584	509.027	18.2483	0.957627	0.914874	215	5864	PVanCC-arcA_-Van_004
20260128	1	0	PVanCC-arcA	20	96	63.5729	331.906	16.6433	0.914286	0.905941	212	6250.5	PVanCC-arcA_-Van_005
20260128	1	0	PVanCC-arcA	20	72	75.9583	519.056	11.7047	0.986301	0.773773	217	5131.5	PVanCC-arcA_-Van_006
20260128	1	0	PVanCC-arcA	20	117	133.436	267.188	17.4642	0.936	0.885008	217	5421	PVanCC-arcA_-Van_007
20260128	1	0	PVanCC-arcA	20	94	76.4787	640.957	15.2315	0.921569	0.839029	214.5	5082.5	PVanCC-arcA_-Van_008
20260128	1	0	PVanCC-arcA	20	98	30.8878	525.622	16.2788	0.970297	0.898042	210.5	5519.5	PVanCC-arcA_-Van_009
20250903	1	1	PVanCC-arcA	20	140	196.414	397.893	18.3848	0.921053	0.850463	192	5653	PVanCC-arcA_4_ind_001
20250903	1	1	PVanCC-arcA	20	96	377.896	92.5104	14.3178	0.950495	0.796756	188	5882	PVanCC-arcA_4_ind_002
20250903	1	1	PVanCC-arcA	20	122	294.09	824.156	17	0.96063	0.852336	197	5938	PVanCC-arcA_4_ind_003
20250903	1	1	PVanCC-arcA	20	130	388.569	499.792	18.3576	0.928571	0.867856	193.5	5361	PVanCC-arcA_4_ind_004
20250903	1	1	PVanCC-arcA	20	122	323.795	660.246	16.5529	0.938462	0.82614	192	5172.5	PVanCC-arcA_4_ind_005
20250903	1	1	PVanCC-arcA	20	78	199.769	604.013	12.083	0.95122	0.707637	193	6709	PVanCC-arcA_4_ind_006
20250903	1	1	PVanCC-arcA	20	151	303.887	387.51	20.3961	0.949686	0.890743	190	6128	PVanCC-arcA_4_ind_007
20250903	1	1	PVanCC-arcA	20	159	229.522	950.182	23.2594	0.898305	0.935398	187	5574	PVanCC-arcA_4_ind_008
20250903	1	1	PVanCC-arcA	20	91	200.462	669.538	14.3178	0.968085	0.795317	189	7140	PVanCC-arcA_4_ind_009
20250903	1	1	PVanCC-arcA	20	167	251.491	949.419	25.632	0.883598	0.953071	189	5771	PVanCC-arcA_4_ind_010
20250903	1	0	PVanCC-arcA	20	119	253.513	949.193	18.9737	0.929688	0.921044	188	5816	PVanCC-arcA_4_noind_001
20250903	1	0	PVanCC-arcA	20	100	287.1	391.25	15.5242	0.925926	0.863658	196	6148	PVanCC-arcA_4_noind_002
20250903	1	0	PVanCC-arcA	20	110	231.164	185.618	17	0.92437	0.892084	182.5	5827	PVanCC-arcA_4_noind_003
20250903	1	0	PVanCC-arcA	20	112	158.438	692.116	17.088	0.933333	0.884323	186	6454	PVanCC-arcA_4_noind_004
20250903	1	0	PVanCC-arcA	20	82	191.634	569.317	13.4164	0.942529	0.810925	193	6114.5	PVanCC-arcA_4_noind_005
20250903	1	0	PVanCC-arcA	20	116	171.466	251.009	17.72	0.913386	0.898912	186	6855	PVanCC-arcA_4_noind_006
20250903	1	0	PVanCC-arcA	20	102	206.461	848.127	15.2971	0.980769	0.844634	186	6545	PVanCC-arcA_4_noind_007
20250903	1	0	PVanCC-arcA	20	70	216.029	162.514	10.8167	0.958904	0.5972	187	7489	PVanCC-arcA_4_noind_008
20260119	1	1	PVanCC-sfGFP	20	152	133.546	165.007	21.2132	0.980645	0.923124	26361.5	8342.5	pLL841_+van_002
20260119	1	1	PVanCC-sfGFP	20	162	112.389	398.185	25.632	0.86631	0.958307	27939.5	8583	pLL841_+van_011
20260119	1	1	PVanCC-sfGFP	20	123	116.341	534.659	18.0278	0.968504	0.902157	25246	7095	pLL841_+van_012
20260119	1	1	PVanCC-sfGFP	20	129	129.853	290.124	19.9249	0.934783	0.924476	25744	6043	pLL841_+van_013
20260119	1	1	PVanCC-sfGFP	20	96	138.312	374.208	15.2643	0.969697	0.87562	29684	5394.5	pLL841_+van_014
20260119	1	1	PVanCC-sfGFP	20	99	79.0202	930.152	16.2788	0.970588	0.888262	21395	4910	pLL841_+van_015
20260119	1	1	PVanCC-sfGFP	20	93	91.6129	522.548	15.6525	0.920792	0.87564	23480	4989	pLL841_+van_016
20260119	1	1	PVanCC-sfGFP	20	145	85.9655	340.524	22.8254	0.900621	0.943801	17848	5270	pLL841_+van_017
20260119	1	1	PVanCC-sfGFP	20	110	127.118	963.618	17.2047	0.916667	0.896619	25006.5	5086	pLL841_+van_018
20260119	1	1	PVanCC-sfGFP	20	105	76.1143	313.171	16.4924	0.913043	0.870081	28002	5174	pLL841_+van_019
20260119	1	1	PVanCC-sfGFP	20	129	96.124	1009.96	21.095	0.977273	0.937215	25092	5074	pLL841_+van_020
20260119	1	0	PVanCC-sfGFP	20	142	314.739	558.317	22.561	0.916129	0.943206	269	5907.5	pLL841_-van_001
20260119	1	0	PVanCC-sfGFP	20	119	223.689	246.739	18.3848	0.937008	0.902834	267	5645	pLL841_-van_002
20260119	1	0	PVanCC-sfGFP	20	85	160.388	939.518	14.4222	0.965909	0.846162	298	5933	pLL841_-van_003
20260119	1	0	PVanCC-sfGFP	20	140	227.057	483.086	21.4709	0.921053	0.934409	259	5696	pLL841_-van_004
20260119	1	0	PVanCC-sfGFP	20	89	209.944	447.955	15.1327	0.927083	0.851109	289	5576	pLL841_-van_005
20260119	1	0	PVanCC-sfGFP	20	83	214.928	292.048	13.6015	0.943182	0.812119	247	5671	pLL841_-van_006
20260119	1	0	PVanCC-sfGFP	20	91	211.429	886.758	14.7648	0.928571	0.837255	295	5143	pLL841_-van_007
20260119	1	0	PVanCC-sfGFP	20	88	111.364	141.295	13.8924	0.93617	0.819403	254.5	7622	pLL841_-van_008
20260119	1	0	PVanCC-sfGFP	20	102	260.637	982.647	16.4924	0.944444	0.888664	244	5737.5	pLL841_-van_009
20260128	1	1	PVanCC-sfGFP	20	103	71.7087	625.67	16.4924	0.927928	0.884225	24114	5191	PVanCC-sfGFP_+Van_001
20260128	1	1	PVanCC-sfGFP	20	120	68.125	720.7	18.6815	0.9375	0.910983	29301.5	5075	PVanCC-sfGFP_+Van_002
20260128	1	1	PVanCC-sfGFP	20	83	106.205	166.892	14.3178	0.902174	0.870748	34304	5164	PVanCC-sfGFP_+Van_003
20260128	1	1	PVanCC-sfGFP	20	107	108.15	611.103	16.4012	0.972727	0.86913	29152	4473	PVanCC-sfGFP_+Van_004
20260128	1	1	PVanCC-sfGFP	20	106	58.1226	429.972	17	0.929825	0.897166	24713.5	5080.5	PVanCC-sfGFP_+Van_005
20260128	1	1	PVanCC-sfGFP	20	94	25.2766	650.926	16.1245	0.969072	0.902106	43945.5	5132	PVanCC-sfGFP_+Van_006
20260128	1	1	PVanCC-sfGFP	20	103	42.4369	296.932	17.4642	0.919643	0.907756	31520	5401	PVanCC-sfGFP_+Van_007
20260128	1	1	PVanCC-sfGFP	20	114	56.693	85.5439	17.2627	0.957983	0.880711	24982	4992	PVanCC-sfGFP_+Van_008
20260128	1	1	PVanCC-sfGFP	20	113	40.4159	187.69	19.4165	0.933884	0.938515	29818	4971	PVanCC-sfGFP_+Van_009
20260128	1	0	PVanCC-sfGFP	20	78	254.154	526.321	13.6015	0.917647	0.820634	274	4860	PVanCC-sfGFP_-Van_001
20260128	1	0	PVanCC-sfGFP	20	73	250.767	600.164	12.083	0.948052	0.770493	253	5044	PVanCC-sfGFP_-Van_002
20260128	1	0	PVanCC-sfGFP	20	77	248.857	174.571	12.6491	0.9625	0.785364	244	5025	PVanCC-sfGFP_-Van_003
20260128	1	0	PVanCC-sfGFP	20	126	327.96	786.278	20.2485	0.926471	0.924776	252.5	4699.5	PVanCC-sfGFP_-Van_004
20260128	1	0	PVanCC-sfGFP	20	105	308.79	977.61	16.4924	0.929204	0.849475	297	4371	PVanCC-sfGFP_-Van_005
20260128	1	0	PVanCC-sfGFP	20	92	68.0435	1009.08	15.2971	0.92	0.848672	234	4742.5	PVanCC-sfGFP_-Van_006
20260128	1	0	PVanCC-sfGFP	20	114	89.2105	894.965	17.72	0.942149	0.896458	212	5126.5	PVanCC-sfGFP_-Van_007
20260128	1	0	PVanCC-sfGFP	20	77	112.896	995.675	12.6491	0.987179	0.814794	272	4175	PVanCC-sfGFP_-Van_008
20260128	1	0	PVanCC-sfGFP	20	125	79.944	40.984	19.4165	0.932836	0.920138	232	5462	PVanCC-sfGFP_-Van_009
20250903	1	1	PVanCC-sfGFP	20	116	192.853	205.009	17.4642	0.935484	0.891914	19507.5	5550.5	PVanCC-sfGFP_4_ind_004
20250903	1	1	PVanCC-sfGFP	20	83	235.253	768.807	13.6015	0.912088	0.799525	17104	5316	PVanCC-sfGFP_4_ind_005
20250903	1	1	PVanCC-sfGFP	20	79	245.671	204.304	13	0.963415	0.811965	18369	5493	PVanCC-sfGFP_4_ind_006
20250903	1	1	PVanCC-sfGFP	20	147	174.116	288.83	22.4722	0.890909	0.939898	23144	5663	PVanCC-sfGFP_4_ind_007
20250903	1	1	PVanCC-sfGFP	20	77	205.818	742.662	12.083	0.974684	0.745862	18910	5493	PVanCC-sfGFP_4_ind_008
20250903	1	1	PVanCC-sfGFP	20	144	599.382	301.924	20.2485	0.935065	0.908508	22355.5	5670	PVanCC-sfGFP_4_ind_009
20250903	1	1	PVanCC-sfGFP	20	78	215.641	20.3205	12.3693	0.975	0.760571	18021	5768	PVanCC-sfGFP_4_ind_010
20250903	1	1	PVanCC-sfGFP	20	139	246.475	297.079	21.0238	0.891026	0.927138	20151	5869	PVanCC-sfGFP_4_ind_011
20250903	1	1	PVanCC-sfGFP	20	114	354.088	371.053	18.3576	0.934426	0.903381	17805.5	6387	PVanCC-sfGFP_4_ind_012
20250903	1	0	PVanCC-sfGFP	20	63	32.5714	262.143	11.6619	0.9	0.778787	207	9638	PVanCC-sfGFP_4_noind_001
20250903	1	0	PVanCC-sfGFP	20	124	38.3548	29.3468	18.2483	0.96875	0.889472	205	10841	PVanCC-sfGFP_4_noind_002
20250903	1	0	PVanCC-sfGFP	20	103	45.3786	321.631	15.6525	0.936364	0.867155	223	8295	PVanCC-sfGFP_4_noind_003
20250903	1	0	PVanCC-sfGFP	20	93	35.2903	954.237	15.8114	0.958763	0.877658	244	7550	PVanCC-sfGFP_4_noind_004
20250903	1	0	PVanCC-sfGFP	20	78	34.3205	815.359	12.3693	0.975	0.760571	268.5	7607.5	PVanCC-sfGFP_4_noind_005
20250903	1	0	PVanCC-sfGFP	20	106	33.6226	315.274	16.1245	0.946429	0.85971	239.5	6985.5	PVanCC-sfGFP_4_noind_006
20260128	1	1	PVanCC-ssrB	20	87	473.954	202.034	12.083	0.966667	0.481056	221	7360	PVanCC-ssrB_+Van_001
20260128	1	1	PVanCC-ssrB	20	46	347.261	58.3913	11.1803	0.938776	0.811414	224.5	8949.5	PVanCC-ssrB_+Van_002
20260128	1	1	PVanCC-ssrB	20	48	811.188	429.021	11.7047	0.923077	0.889532	219.5	7581.5	PVanCC-ssrB_+Van_005
20260128	1	1	PVanCC-ssrB	20	16	779.875	703.938	5.38516	0.941176	0.666204	220	7137.5	PVanCC-ssrB_+Van_006
20260128	1	1	PVanCC-ssrB	20	1250	538.85	870.319	116.829	0.618812	0.987104	232	6109	PVanCC-ssrB_+Van_007
20260128	1	1	PVanCC-ssrB	20	255	239.635	877.353	37.6431	0.796875	0.957242	212	9506	PVanCC-ssrB_+Van_008
20260128	1	1	PVanCC-ssrB	20	301	85.897	653.953	36.7696	0.867435	0.96396	218	7313	PVanCC-ssrB_+Van_009
20260128	1	1	PVanCC-ssrB	20	869	245.863	532.982	88.5438	0.831579	0.991184	222	6442	PVanCC-ssrB_+Van_010
20260128	1	1	PVanCC-ssrB	20	262	296.698	285.622	29.8329	0.786787	0.88814	218	10105.5	PVanCC-ssrB_+Van_011
20260128	1	1	PVanCC-ssrB	20	916	357.44	942.26	84.1487	0.911443	0.989517	229	6251	PVanCC-ssrB_+Van_012
20260128	1	1	PVanCC-ssrB	20	750	120.567	917.42	78.5493	0.884434	0.990086	223	6643	PVanCC-ssrB_+Van_013
20260128	1	1	PVanCC-ssrB	20	431	350.791	692.323	49.6488	0.868952	0.979435	219	5733	PVanCC-ssrB_+Van_014
20260128	1	1	PVanCC-ssrB	20	527	427.865	262.093	54.5894	0.890203	0.98008	225	6607	PVanCC-ssrB_+Van_015
20260128	1	1	PVanCC-ssrB	20	41	341.366	41.4146	10.8167	0.891304	0.88346	214	7544	PVanCC-ssrB_+Van_016
20260128	1	1	PVanCC-ssrB	20	580	216.152	438.445	59.0339	0.926518	0.982406	220	6587	PVanCC-ssrB_+Van_017
20260128	1	1	PVanCC-ssrB	20	44	447.182	977.295	12.1655	0.93617	0.911604	213	7645.5	PVanCC-ssrB_+Van_018
20260128	1	0	PVanCC-ssrB	20	68	71.5294	239.632	11.1803	0.971429	0.682919	210.5	5037.5	PVanCC-ssrB_-Van_001
20260128	1	0	PVanCC-ssrB	20	99	104.192	228.99	15.6525	0.942857	0.871227	211	4981	PVanCC-ssrB_-Van_002
20260128	1	0	PVanCC-ssrB	20	143	75.3427	220.049	21.6333	0.899371	0.937714	212	4905	PVanCC-ssrB_-Van_003
20260128	1	0	PVanCC-ssrB	20	97	82.6907	154.691	15.6525	0.941748	0.874261	206	4804	PVanCC-ssrB_-Van_004
20260128	1	0	PVanCC-ssrB	20	80	172.075	69.2375	13.0384	0.987654	0.82741	212.5	5054	PVanCC-ssrB_-Van_005
20260128	1	0	PVanCC-ssrB	20	113	67.1062	151.292	18.7883	0.91129	0.910545	208	4863	PVanCC-ssrB_-Van_006
20260128	1	0	PVanCC-ssrB	20	145	101.717	567.31	22.4722	0.900621	0.944574	215	4632	PVanCC-ssrB_-Van_007
20260128	1	0	PVanCC-ssrB	20	95	59.9895	244.8	15.5242	0.940594	0.882264	213	4804	PVanCC-ssrB_-Van_008
20260128	1	0	PVanCC-ssrB	20	84	127.5	923.5	13.8924	0.976744	0.83891	209.5	4707	PVanCC-ssrB_-Van_009
20260128	1	0	PVanCC-ssrB	20	127	65.7323	283.449	18.868	0.947761	0.908172	216	4997	PVanCC-ssrB_-Van_010
20260128	1	0	PVanCC-ssrB	20	83	84.8193	952.687	13.3417	0.954023	0.80299	209	4907	PVanCC-ssrB_-Van_011
20250903	1	1	PVanCC-ssrB	20	30	418.467	869.633	8.544	0.909091	0.869827	189	8443	PVanCC-ssrB_4_ind_004
20250903	1	1	PVanCC-ssrB	20	40	932.825	177.325	10.2956	0.930233	0.875124	193.5	8410	PVanCC-ssrB_4_ind_005
20250903	1	1	PVanCC-ssrB	20	603	640.768	789.985	57.3149	0.905405	0.97839	196	7480	PVanCC-ssrB_4_ind_007
20250903	1	1	PVanCC-ssrB	20	604	616.656	421.263	60.0833	0.913767	0.981067	196	8834.5	PVanCC-ssrB_4_ind_008
20250903	1	1	PVanCC-ssrB	20	68	311.441	840.456	13.8924	0.931507	0.908953	188.5	8326.5	PVanCC-ssrB_4_ind_009
20250903	1	1	PVanCC-ssrB	20	306	82.415	718.817	37.0135	0.918919	0.966296	188	6833	PVanCC-ssrB_4_ind_010
20250903	1	1	PVanCC-ssrB	20	1164	211.111	429.57	114.438	0.734385	0.992927	194	7747.5	PVanCC-ssrB_4_ind_011
20250903	1	1	PVanCC-ssrB	20	796	244.462	780.695	99.1615	0.600755	0.988644	191	7229	PVanCC-ssrB_4_ind_012
20250903	1	1	PVanCC-ssrB	20	441	831.61	132.692	43.6578	0.909278	0.964345	197	8021	PVanCC-ssrB_4_ind_013
20250903	1	1	PVanCC-ssrB	20	73	628.219	507.219	14.1421	0.924051	0.887735	193	11378	PVanCC-ssrB_4_ind_015
20250903	1	1	PVanCC-ssrB	20	954	428.789	55.131	90.5539	0.919961	0.990736	191	8343.5	PVanCC-ssrB_4_ind_016
20250903	1	1	PVanCC-ssrB	20	734	308.907	217.266	77.6209	0.886473	0.9907	192	7953.5	PVanCC-ssrB_4_ind_017
20250903	1	1	PVanCC-ssrB	20	887	283.452	931.435	96.421	0.608785	0.990649	194	7370	PVanCC-ssrB_4_ind_018
20250903	1	0	PVanCC-ssrB	20	133	310.421	818.586	20.2237	0.910959	0.925506	193	6791	PVanCC-ssrB_4_noind_001
20250903	1	0	PVanCC-ssrB	20	72	308.694	749.75	12.2066	0.96	0.79765	190	7122.5	PVanCC-ssrB_4_noind_002
20250903	1	0	PVanCC-ssrB	20	81	380.16	904.123	13.0384	0.94186	0.799307	192	6886	PVanCC-ssrB_4_noind_003
20250903	1	0	PVanCC-ssrB	20	80	223.287	756.612	12.53	0.963855	0.77229	188.5	7401	PVanCC-ssrB_4_noind_004
20250903	1	0	PVanCC-ssrB	20	88	666.045	111.625	13.8924	0.93617	0.816412	191	6932	PVanCC-ssrB_4_noind_005
20250903	1	0	PVanCC-ssrB	20	105	298.81	846.8	16.7631	0.921053	0.87506	190	6186	PVanCC-ssrB_4_noind_006
20250903	1	0	PVanCC-ssrB	20	89	330.112	135.787	15.2643	0.978022	0.885114	188	6537	PVanCC-ssrB_4_noind_007
20250903	1	0	PVanCC-ssrB	20	125	113.432	723.744	19.6977	0.919118	0.924501	184	5836	PVanCC-ssrB_4_noind_008
20250903	1	0	PVanCC-ssrB	20	73	181.849	264.411	13.0384	0.9125	0.817183	190	6029	PVanCC-ssrB_4_noind_009
20250903	1	0	PVanCC-ssrB	20	114	158.132	816.588	18.7883	0.919355	0.927706	187	5860	PVanCC-ssrB_4_noind_010
20260119	1	1	PVanCC-ssrB	20	478	886.197	95.4268	47.5079	0.907021	0.968292	212	8930.5	pLL853_+van_002
20260119	1	1	PVanCC-ssrB	20	549	588.974	365.923	51.6236	0.953125	0.971909	217	8083	pLL853_+van_003
20260119	1	1	PVanCC-ssrB	20	661	572.088	216.377	65.3911	0.912983	0.985329	215	7870	pLL853_+van_004
20260119	1	1	PVanCC-ssrB	20	20	552.15	193.25	6.40312	0.952381	0.742044	203.5	8915	pLL853_+van_005
20260119	1	1	PVanCC-ssrB	20	1089	857.707	570.701	100.658	0.811475	0.992173	222	7076	pLL853_+van_006
20260119	1	1	PVanCC-ssrB	20	542	271.686	407.308	50.2892	0.934483	0.969836	214	8057	pLL853_+van_007
20260119	1	1	PVanCC-ssrB	20	1031	467.878	37.5849	98.4886	0.793077	0.991045	214	6638	pLL853_+van_008
20260119	1	1	PVanCC-ssrB	20	428	631.748	894.729	42.4382	0.934498	0.961856	219	8092	pLL853_+van_009
20260119	1	1	PVanCC-ssrB	20	281	732.523	618.448	25.2982	0.851515	0.660641	212	8860	pLL853_+van_010
20260119	1	1	PVanCC-ssrB	20	1382	580.868	497.633	133.004	0.686879	0.993494	231	7248.5	pLL853_+van_011
20260119	1	1	PVanCC-ssrB	20	613	355.755	776.013	60.208	0.914925	0.982273	216	7805	pLL853_+van_012
20260119	1	1	PVanCC-ssrB	20	32	779.438	555.844	7.28011	0.914286	0.298151	211	9926.5	pLL853_+van_013
20260119	1	1	PVanCC-ssrB	20	1045	699.34	516.294	100.404	0.637973	0.983394	221	7507	pLL853_+van_014
20260119	1	1	PVanCC-ssrB	20	304	630.312	315.438	30.6757	0.929664	0.924688	221	6973	pLL853_+van_015
20260119	1	1	PVanCC-ssrB	20	1310	591.593	929.936	125.252	0.787733	0.995274	218	8407	pLL853_+van_016
20260119	1	1	PVanCC-ssrB	20	892	586.15	424.877	88.459	0.855225	0.991555	220	9732	pLL853_+van_017
20260119	1	0	PVanCC-ssrB	20	163	65.4663	339.178	26.0768	0.900552	0.962165	212	7849	pLL853_-van_001
20260119	1	0	PVanCC-ssrB	20	94	209.245	434.298	14.8661	0.949495	0.850437	218	6242.5	pLL853_-van_002
20260119	1	0	PVanCC-ssrB	20	123	111.561	299.041	19.3132	0.931818	0.917169	210	6242	pLL853_-van_003
20260119	1	0	PVanCC-ssrB	20	87	127.115	152.897	13.8924	0.956044	0.819897	210	6074	pLL853_-van_004
20260119	1	0	PVanCC-ssrB	20	86	100.267	988.047	14.3178	0.945055	0.857536	209	5998.5	pLL853_-van_005
20260119	1	0	PVanCC-ssrB	20	80	66.925	590.025	13.3417	0.987654	0.834582	214.5	5973.5	pLL853_-van_006
20260119	1	0	PVanCC-ssrB	20	82	189.963	833.793	13.3417	0.987952	0.837479	217	6781.5	pLL853_-van_007
20260119	1	0	PVanCC-ssrB	20	101	130.04	149.752	15.6525	0.943925	0.864145	209	6647	pLL853_-van_008
20260128	1	1	No_Plasmid	21	111	30.6577	726.054	18.2483	0.925	0.904856	218	3762	WT_+Van_001
20260128	1	1	No_Plasmid	21	144	49.6181	47.2639	21.8403	0.90566	0.933979	215	5451	WT_+Van_002
20260128	1	1	No_Plasmid	21	111	53.6036	405.135	17.088	0.925	0.88746	219	5296	WT_+Van_003
20260128	1	1	No_Plasmid	21	115	42.3478	741.904	17.8885	0.927419	0.904403	219	5557	WT_+Van_004
20260128	1	1	No_Plasmid	21	124	50.0887	184.613	20.6155	0.898551	0.931543	219	5555.5	WT_+Van_005
20260128	1	1	No_Plasmid	21	112	43.7589	417.661	17.4929	0.933333	0.895912	224	5083.5	WT_+Van_006
20260128	1	1	No_Plasmid	21	60	35.7	210.117	11.1803	0.9375	0.765498	218	5924.5	WT_+Van_007
20260128	1	1	No_Plasmid	21	115	52.5565	90.1478	19.7231	0.92	0.935234	212	5545	WT_+Van_008
20260128	1	1	No_Plasmid	21	132	66.0833	715.932	21.0238	0.90411	0.930548	223	5444	WT_+Van_009
20260128	1	1	No_Plasmid	21	79	46.8228	407.405	14.5602	0.877778	0.841159	222	5636	WT_+Van_010
20260119	1	1	No_Plasmid	21	133	65.5639	121.624	20.6155	0.904762	0.933163	209	5438	WT_+van_001
20260119	1	1	No_Plasmid	21	151	132.748	1010.85	24.0416	0.904192	0.954146	205	4813	WT_+van_002
20260119	1	1	No_Plasmid	21	139	147.964	777.266	22.2036	0.992857	0.945554	215	5200	WT_+van_003
20260119	1	1	No_Plasmid	21	140	87.3357	142.543	20.5913	0.915033	0.924694	208	4630	WT_+van_004
20260119	1	1	No_Plasmid	21	97	64.6186	892.969	15.8114	0.92381	0.885656	210	5039	WT_+van_005
20260119	1	1	No_Plasmid	21	84	99.3095	236.607	13.4164	0.94382	0.798133	211	4815	WT_+van_006
20260119	1	1	No_Plasmid	21	100	87.48	795.8	15.8114	0.943396	0.872509	206.5	4653	WT_+van_007
20260119	1	1	No_Plasmid	21	70	88.7	681.514	11.7047	0.909091	0.710961	207.5	5093	WT_+van_008
20260119	1	1	No_Plasmid	21	82	115.634	454.244	13.4164	0.953488	0.797238	211.5	4700.5	WT_+van_009
20260119	1	1	No_Plasmid	21	114	114.982	331.5	18.0278	0.95	0.913114	215	4776.5	WT_+van_010
20260128	1	0	No_Plasmid	21	79	40.3924	973.62	12.3693	0.963415	0.76635	201	5664	WT_-Van_001
20260128	1	0	No_Plasmid	21	115	47.3478	723.383	18.3576	0.934959	0.916823	205	5083	WT_-Van_002
20260128	1	0	No_Plasmid	21	126	74.4048	795.421	19.3132	0.919708	0.910172	207	5545.5	WT_-Van_003
20260128	1	0	No_Plasmid	21	74	25.2297	657.081	12.6491	0.961039	0.808742	209	5295.5	WT_-Van_004
20260128	1	0	No_Plasmid	21	105	34.6	725.048	16.6433	0.990566	0.897946	212	5110	WT_-Van_005
20260128	1	0	No_Plasmid	21	61	31.8852	895.557	10.4403	0.983871	0.710556	210	5420	WT_-Van_006
20260128	1	0	No_Plasmid	21	94	44.734	565.872	15.6525	0.921569	0.87199	213	5512	WT_-Van_007
20260128	1	0	No_Plasmid	21	81	48.1605	518.247	14.3178	0.931034	0.858414	212	5545	WT_-Van_008
20260128	1	0	No_Plasmid	21	127	47.1339	135.213	19.4165	0.913669	0.915909	205	5186	WT_-Van_009
20260128	1	0	No_Plasmid	21	104	49.9327	523.192	15.8114	0.954128	0.861856	210	5040	WT_-Van_010
20260119	1	0	No_Plasmid	21	68	155.721	431.603	11.7047	0.944444	0.718939	223	5159	WT_-van_001
20260119	1	0	No_Plasmid	21	78	106.615	467.756	12.53	0.962963	0.760161	215	5106	WT_-van_002
20260119	1	0	No_Plasmid	21	84	120.5	128.5	13	0.976744	0.782899	212	5087.5	WT_-van_003
20260119	1	0	No_Plasmid	21	86	116.442	369.07	14.3178	0.924731	0.816681	210	5331.5	WT_-van_004
20260119	1	0	No_Plasmid	21	96	246	835.49	14.7648	0.923077	0.820608	213	5271.5	WT_-van_005
20260119	1	0	No_Plasmid	21	92	176.359	253.75	15	0.989247	0.864833	214.5	5271	WT_-van_006
20260119	1	0	No_Plasmid	21	93	161.484	572.624	15.2971	0.93	0.866787	221	5887	WT_-van_007
20260119	1	0	No_Plasmid	21	110	176.555	536.418	17.72	0.909091	0.901977	219	5773.5	WT_-van_008
20260119	1	0	No_Plasmid	21	125	256.752	1004.07	20.2485	0.899281	0.930382	211	5798	WT_-van_009
20260119	1	1	PVanCC-arcA	21	91	542.835	868.967	13.0384	0.957895	0.729131	221	5275	pLL1448_+van_001
20260119	1	1	PVanCC-arcA	21	70	334.586	457.5	11.1803	0.972222	0.637143	211	5280	pLL1448_+van_002
20260119	1	1	PVanCC-arcA	21	103	289.68	138.068	15.8114	0.936364	0.82089	213	5379	pLL1448_+van_003
20260119	1	1	PVanCC-arcA	21	97	316.856	410.495	14.8661	0.95098	0.805168	214	5145	pLL1448_+van_004
20260119	1	1	PVanCC-arcA	21	96	319.448	608.927	13.9284	0.932039	0.692335	219.5	5003	pLL1448_+van_005
20260119	1	1	PVanCC-arcA	21	108	395.843	620.222	15.2971	0.955752	0.781532	216	4939	pLL1448_+van_006
20260119	1	1	PVanCC-arcA	21	77	387.597	553.052	11.7047	0.987179	0.669871	218	5040	pLL1448_+van_007
20260119	1	1	PVanCC-arcA	21	104	312.019	725.538	15.2315	0.912281	0.774086	217	5101	pLL1448_+van_008
20260119	1	1	PVanCC-arcA	21	103	448.214	178.621	15.2315	0.953704	0.804261	215	5504	pLL1448_+van_009
20260119	1	1	PVanCC-arcA	21	132	345.955	518.03	17.4642	0.977778	0.845259	213	5746.5	pLL1448_+van_010
20260119	1	1	PVanCC-arcA	21	106	666.406	705.292	14.3178	0.938053	0.71511	219	5119	pLL1448_+van_011
20260119	1	1	PVanCC-arcA	21	93	435.613	488.677	12.6491	0.958763	0.62414	218	5010	pLL1448_+van_012
20260119	1	1	PVanCC-arcA	21	149	391.235	343.57	20.3961	0.955128	0.908171	217	5388	pLL1448_+van_013
20260119	1	1	PVanCC-arcA	21	185	501.422	910.757	26.5707	0.889423	0.951518	213	5936	pLL1448_+van_014
20260119	1	1	PVanCC-arcA	21	184	381.511	799.038	23.7065	0.93401	0.916928	214	5761	pLL1448_+van_015
20260119	1	1	PVanCC-arcA	21	136	507.816	173.022	17.4929	0.957746	0.827207	210.5	5583	pLL1448_+van_016
20260119	1	0	PVanCC-arcA	21	91	293.791	428.099	15.6525	0.957895	0.879441	217	6062	pLL1448_-van_001
20260119	1	0	PVanCC-arcA	21	148	195.324	392.034	23.0217	0.907975	0.945796	217	6067	pLL1448_-van_002
20260119	1	0	PVanCC-arcA	21	111	198.117	606.081	18.0278	0.932773	0.905704	219	5486	pLL1448_-van_003
20260119	1	0	PVanCC-arcA	21	68	208.221	292.324	12.3693	0.944444	0.795544	217	5686.5	pLL1448_-van_004
20260119	1	0	PVanCC-arcA	21	136	182.574	508.882	21.4009	0.985507	0.938055	218	5317.5	pLL1448_-van_005
20260119	1	0	PVanCC-arcA	21	96	171.26	901.354	15.8114	0.969697	0.877691	211	5389.5	pLL1448_-van_006
20260119	1	0	PVanCC-arcA	21	88	195.386	654.716	15.2315	0.907216	0.870903	216.5	5557.5	pLL1448_-van_007
20260119	1	0	PVanCC-arcA	21	97	236.887	546.546	16.2788	0.979798	0.896253	219	5298	pLL1448_-van_008
