## Supplementary material for "Regulator-derived growth and fitness costs of *Salmonella* SPI-2 expression are environment specific and T3SS independent": TableS3 (part 26 of 29)

### Sheet: Figure3D (continued)
Date	Replicate	Induced	Plasmid	label	area	centroid-0	centroid-1	feret_diameter_max (cell length)	solidity	eccentricity	GFP_median_intensity	Phase_median_intensity	Image_ID
20260119	1	0	PVanCC-arcA	21	136	227.419	276.868	21.4009	0.937931	0.940003	216	5399	pLL1448_-van_009
20260128	1	1	PVanCC-arcA	21	98	626.143	303.388	13.9284	0.960784	0.748062	221.5	5573.5	PVanCC-arcA_+Van_001
20260128	1	1	PVanCC-arcA	21	107	476.841	472.589	15.2315	0.946903	0.812729	223	5094	PVanCC-arcA_+Van_002
20260128	1	1	PVanCC-arcA	21	95	528.505	378.432	14.1421	0.95	0.783888	224	4846	PVanCC-arcA_+Van_003
20260128	1	1	PVanCC-arcA	21	109	504.275	225.275	16.1245	0.973214	0.861019	224	4579	PVanCC-arcA_+Van_004
20260128	1	1	PVanCC-arcA	21	129	733.86	473.868	19.9249	0.928058	0.91778	225	4522	PVanCC-arcA_+Van_005
20260128	1	1	PVanCC-arcA	21	92	688.967	218.033	14.3178	0.901961	0.776742	222	4634	PVanCC-arcA_+Van_006
20260128	1	1	PVanCC-arcA	21	122	670.238	579.877	18.0278	0.931298	0.883083	219.5	4516	PVanCC-arcA_+Van_007
20260128	1	1	PVanCC-arcA	21	80	732.325	720.8	11.7047	0.930233	0.573613	223	4712	PVanCC-arcA_+Van_008
20260128	1	1	PVanCC-arcA	21	137	315.825	949.474	19.2354	0.931973	0.901251	218	4942	PVanCC-arcA_+Van_009
20260128	1	1	PVanCC-arcA	21	117	97.6752	256.915	17.2627	0.943548	0.856358	214	5137	PVanCC-arcA_+Van_010
20260128	1	1	PVanCC-arcA	21	71	107.197	224.789	11.7047	0.959459	0.719584	211	5657	PVanCC-arcA_+Van_011
20260128	1	1	PVanCC-arcA	21	72	124.833	100.5	12.3693	0.947368	0.803451	207.5	6283.5	PVanCC-arcA_+Van_012
20260128	1	1	PVanCC-arcA	21	108	147.241	702.806	16.1245	0.972973	0.86111	213	5070	PVanCC-arcA_+Van_013
20260128	1	0	PVanCC-arcA	21	94	64.7872	862.457	15.5242	0.930693	0.870532	211.5	5463.5	PVanCC-arcA_-Van_001
20260128	1	0	PVanCC-arcA	21	95	69.0842	427.242	14.8661	0.95	0.84873	212	4898	PVanCC-arcA_-Van_002
20260128	1	0	PVanCC-arcA	21	73	111.068	762.164	12.3693	0.986486	0.801314	211	5039	PVanCC-arcA_-Van_003
20260128	1	0	PVanCC-arcA	21	224	94.9062	555.781	34.0588	0.929461	0.973754	218	6022	PVanCC-arcA_-Van_004
20260128	1	0	PVanCC-arcA	21	98	63.6122	628.153	16.1245	0.933333	0.900234	215	5856.5	PVanCC-arcA_-Van_005
20260128	1	0	PVanCC-arcA	21	105	84.5429	691.019	16.4924	0.913043	0.887134	214	5274	PVanCC-arcA_-Van_006
20260128	1	0	PVanCC-arcA	21	110	136.518	347.3	17.088	0.92437	0.867019	213	5394.5	PVanCC-arcA_-Van_007
20260128	1	0	PVanCC-arcA	21	122	80.582	459.992	18.3576	0.938462	0.902591	216	5158.5	PVanCC-arcA_-Van_008
20260128	1	0	PVanCC-arcA	21	101	32.9703	445.554	16.4924	0.971154	0.893395	214	6613	PVanCC-arcA_-Van_009
20250903	1	1	PVanCC-arcA	21	83	204.554	237.422	12.53	0.943182	0.650348	187	5742	PVanCC-arcA_4_ind_001
20250903	1	1	PVanCC-arcA	21	97	430.402	835.103	14.5602	0.92381	0.786023	196	5550	PVanCC-arcA_4_ind_002
20250903	1	1	PVanCC-arcA	21	94	293.457	814.532	13.4164	0.959184	0.714165	191	5786	PVanCC-arcA_4_ind_003
20250903	1	1	PVanCC-arcA	21	152	425.836	730.441	20.2485	0.955975	0.879792	196	5455.5	PVanCC-arcA_4_ind_004
20250903	1	1	PVanCC-arcA	21	172	341.651	496.105	24.6982	0.92973	0.945809	192.5	5401.5	PVanCC-arcA_4_ind_005
20250903	1	1	PVanCC-arcA	21	179	248.503	343.425	22.8254	0.952128	0.911699	191	6283	PVanCC-arcA_4_ind_006
20250903	1	1	PVanCC-arcA	21	148	312.689	22.8446	19.3132	0.936709	0.869461	185	6516	PVanCC-arcA_4_ind_007
20250903	1	1	PVanCC-arcA	21	89	235.303	392.944	13.4164	0.956989	0.755866	188	5660	PVanCC-arcA_4_ind_008
20250903	1	1	PVanCC-arcA	21	210	229.59	938.257	28.2312	0.921053	0.949587	189.5	7091	PVanCC-arcA_4_ind_009
20250903	1	1	PVanCC-arcA	21	213	297.991	78.892	25.4951	0.930131	0.913861	190	6424	PVanCC-arcA_4_ind_010
20250903	1	0	PVanCC-arcA	21	70	255.529	339.143	12.083	0.921053	0.729036	192	5726	PVanCC-arcA_4_noind_001
20250903	1	0	PVanCC-arcA	21	113	286.522	978.062	17.4929	0.991228	0.907855	188	5857	PVanCC-arcA_4_noind_002
20250903	1	0	PVanCC-arcA	21	135	233.593	545.615	20.6155	0.9375	0.93166	185	5735	PVanCC-arcA_4_noind_003
20250903	1	0	PVanCC-arcA	21	77	160.831	86.2727	12.6491	0.905882	0.76619	183	6606	PVanCC-arcA_4_noind_004
20250903	1	0	PVanCC-arcA	21	104	194.5	648.231	15.2971	0.962963	0.831688	190	5883	PVanCC-arcA_4_noind_005
20250903	1	0	PVanCC-arcA	21	129	180.698	238.07	20.2485	0.908451	0.918978	187	6795	PVanCC-arcA_4_noind_006
20250903	1	0	PVanCC-arcA	21	123	211.577	492.195	18.6815	0.911111	0.900724	188	6688	PVanCC-arcA_4_noind_007
20250903	1	0	PVanCC-arcA	21	114	220.561	329.123	17.4929	0.934426	0.883588	185.5	7289	PVanCC-arcA_4_noind_008
20260119	1	1	PVanCC-sfGFP	21	87	138	755	14.3178	0.956044	0.861464	23896	8066	pLL841_+van_002
20260119	1	1	PVanCC-sfGFP	21	98	119.98	579.112	15.5242	0.951456	0.863134	22020	7548	pLL841_+van_011
20260119	1	1	PVanCC-sfGFP	21	145	121.786	147.034	23.0217	0.923567	0.947597	20497	7228	pLL841_+van_012
20260119	1	1	PVanCC-sfGFP	21	93	144.29	507.914	15.2315	0.94898	0.852807	18484	6420	pLL841_+van_013
20260119	1	1	PVanCC-sfGFP	21	93	140.57	934.032	16.1245	0.958763	0.876648	26554	5104	pLL841_+van_014
20260119	1	1	PVanCC-sfGFP	21	2689	276.236	542.729	399.164	0.224626	0.992589	351	5456	pLL841_+van_015
20260119	1	1	PVanCC-sfGFP	21	106	94.8868	606.858	16.4924	0.921739	0.865431	17268.5	4766	pLL841_+van_016
20260119	1	1	PVanCC-sfGFP	21	133	88.4361	232.639	19.4165	0.963768	0.907565	27590	5276	pLL841_+van_017
20260119	1	1	PVanCC-sfGFP	21	104	128.615	235.692	16.5529	0.945455	0.881004	24414.5	5117.5	pLL841_+van_018
20260119	1	1	PVanCC-sfGFP	21	160	91.6063	565.331	24.1661	0.914286	0.948022	24382.5	5133.5	pLL841_+van_019
20260119	1	1	PVanCC-sfGFP	21	101	92.5743	822.832	17.2047	0.961905	0.902794	28498	4959	pLL841_+van_020
20260119	1	0	PVanCC-sfGFP	21	110	326.555	835.2	17.2047	0.948276	0.9002	234.5	5572	pLL841_-van_001
20260119	1	0	PVanCC-sfGFP	21	75	231.493	732.573	12.1655	0.9375	0.7103	314	5820	pLL841_-van_002
20260119	1	0	PVanCC-sfGFP	21	70	162.629	949.257	11.6619	0.985915	0.755868	291	6261.5	pLL841_-van_003
20260119	1	0	PVanCC-sfGFP	21	81	236.988	579.741	13.0384	0.952941	0.817711	262	5658	pLL841_-van_004
20260119	1	0	PVanCC-sfGFP	21	99	217.283	710.596	15.6525	0.933962	0.859997	288	5366	pLL841_-van_005
20260119	1	0	PVanCC-sfGFP	21	110	217.255	835.445	17	0.956522	0.884531	245	5165	pLL841_-van_006
20260119	1	0	PVanCC-sfGFP	21	83	220.241	676.94	13.6015	0.943182	0.824133	234	5379	pLL841_-van_007
20260119	1	0	PVanCC-sfGFP	21	154	116.682	11.461	23.4094	0.890173	0.943811	240	7840.5	pLL841_-van_008
20260119	1	0	PVanCC-sfGFP	21	109	263.193	821.679	16.6433	0.931624	0.881699	306	5605	pLL841_-van_009
20260128	1	1	PVanCC-sfGFP	21	120	76.5	264	18.4391	0.983607	0.921849	30893.5	5393	PVanCC-sfGFP_+Van_001
20260128	1	1	PVanCC-sfGFP	21	104	67.6442	869.385	16.4924	0.954128	0.880438	23859.5	4956.5	PVanCC-sfGFP_+Van_002
20260128	1	1	PVanCC-sfGFP	21	119	109.866	779.067	20.8087	0.868613	0.937221	33239	5082	PVanCC-sfGFP_+Van_003
20260128	1	1	PVanCC-sfGFP	21	95	118.705	271.095	15.5242	0.95	0.852829	25605	4601	PVanCC-sfGFP_+Van_004
20260128	1	1	PVanCC-sfGFP	21	152	62.7434	1006.14	25	0.915663	0.959891	10260.5	5414.5	PVanCC-sfGFP_+Van_005
20260128	1	1	PVanCC-sfGFP	21	86	27.1279	850.872	13.9284	0.955556	0.829266	30917	4495	PVanCC-sfGFP_+Van_006
20260128	1	1	PVanCC-sfGFP	21	107	39.8598	695.972	16.1555	0.938596	0.86561	35920	5313	PVanCC-sfGFP_+Van_007
20260128	1	1	PVanCC-sfGFP	21	120	57.7583	372.75	19.7231	0.909091	0.926014	27113	4785.5	PVanCC-sfGFP_+Van_008
20260128	1	1	PVanCC-sfGFP	21	112	39.6964	447.705	17.2627	0.957265	0.892295	29512.5	4569.5	PVanCC-sfGFP_+Van_009
20260128	1	0	PVanCC-sfGFP	21	74	265.595	523.365	12.6491	0.948718	0.81051	276.5	4990	PVanCC-sfGFP_-Van_001
20260128	1	0	PVanCC-sfGFP	21	79	254.051	132.557	13.3417	0.929412	0.748764	275	5142	PVanCC-sfGFP_-Van_002
20260128	1	0	PVanCC-sfGFP	21	81	253.58	869.272	13.4164	0.964286	0.829716	249	4792	PVanCC-sfGFP_-Van_003
20260128	1	0	PVanCC-sfGFP	21	98	325.949	573.643	15.8114	0.924528	0.865136	269.5	4709	PVanCC-sfGFP_-Van_004
20260128	1	0	PVanCC-sfGFP	21	135	316.652	389.985	21.5407	0.89404	0.935413	262	4467	PVanCC-sfGFP_-Van_005
20260128	1	0	PVanCC-sfGFP	21	80	67.8625	21.8375	14.4222	0.941176	0.876958	260.5	4883	PVanCC-sfGFP_-Van_006
20260128	1	0	PVanCC-sfGFP	21	122	85.5984	416.582	20.6155	0.945736	0.940388	273.5	5634.5	PVanCC-sfGFP_-Van_007
20260128	1	0	PVanCC-sfGFP	21	146	121.486	48.9041	23.4094	0.884848	0.947619	223.5	4567	PVanCC-sfGFP_-Van_008
20260128	1	0	PVanCC-sfGFP	21	79	84.8354	962.785	12.3693	0.929412	0.731402	264	5195	PVanCC-sfGFP_-Van_009
20250903	1	1	PVanCC-sfGFP	21	89	194.034	718.618	13.3417	0.978022	0.790771	23104	5543	PVanCC-sfGFP_4_ind_004
20250903	1	1	PVanCC-sfGFP	21	110	239	585.936	17	0.940171	0.884629	18025	5299	PVanCC-sfGFP_4_ind_005
20250903	1	1	PVanCC-sfGFP	21	81	265.519	922.136	13.4164	0.952941	0.804019	23304	5675	PVanCC-sfGFP_4_ind_006
20250903	1	1	PVanCC-sfGFP	21	111	174.279	401.928	17.4929	0.925	0.904587	22758	5545	PVanCC-sfGFP_4_ind_007
20250903	1	1	PVanCC-sfGFP	21	98	208.939	956.806	15.5242	0.951456	0.873411	24328.5	5593.5	PVanCC-sfGFP_4_ind_008
20250903	1	1	PVanCC-sfGFP	21	95	605.789	672.579	15.2315	0.92233	0.853208	17897	5709	PVanCC-sfGFP_4_ind_009
20250903	1	1	PVanCC-sfGFP	21	75	220.04	30.7333	12.6491	0.914634	0.745914	19301	6058	PVanCC-sfGFP_4_ind_010
20250903	1	1	PVanCC-sfGFP	21	96	248.094	366.042	14.7648	0.941176	0.840984	23247	5889	PVanCC-sfGFP_4_ind_011
20250903	1	1	PVanCC-sfGFP	21	93	381.237	32.129	15	0.94898	0.841387	24916	6346	PVanCC-sfGFP_4_ind_012
20250903	1	0	PVanCC-sfGFP	21	93	34.0215	692.57	13.9284	0.93	0.781141	260	9414	PVanCC-sfGFP_4_noind_001
20250903	1	0	PVanCC-sfGFP	21	74	38.6351	374.757	12.3693	0.936709	0.802862	250.5	10952.5	PVanCC-sfGFP_4_noind_002
20250903	1	0	PVanCC-sfGFP	21	85	43.6941	671.435	14.1421	0.923913	0.792241	236	8240	PVanCC-sfGFP_4_noind_003
20250903	1	0	PVanCC-sfGFP	21	77	35.3636	788.935	12.083	0.927711	0.696964	239	7028	PVanCC-sfGFP_4_noind_004
20250903	1	0	PVanCC-sfGFP	21	109	36.2752	663.312	17.4929	0.931624	0.906936	303	7698	PVanCC-sfGFP_4_noind_005
20250903	1	0	PVanCC-sfGFP	21	106	37.6981	274.915	16.4924	0.921739	0.878294	285.5	7424.5	PVanCC-sfGFP_4_noind_006
20260128	1	1	PVanCC-ssrB	21	82	477.268	290.354	19.2354	0.82	0.96395	223	8123.5	PVanCC-ssrB_+Van_001
20260128	1	1	PVanCC-ssrB	21	47	351.745	838.83	10.2956	0.921569	0.821766	214	7815	PVanCC-ssrB_+Van_002
20260128	1	1	PVanCC-ssrB	21	724	844.946	754.593	73.3553	0.759706	0.984586	225	5900	PVanCC-ssrB_+Van_005
20260128	1	1	PVanCC-ssrB	21	24	802.042	1004.33	7.61577	0.96	0.842818	214	7562.5	PVanCC-ssrB_+Van_006
20260128	1	1	PVanCC-ssrB	21	371	573.385	561.827	43.566	0.922886	0.976135	224	5859	PVanCC-ssrB_+Van_007
20260128	1	1	PVanCC-ssrB	21	869	280.437	657.944	95.8175	0.760946	0.993573	219	6278	PVanCC-ssrB_+Van_008
20260128	1	1	PVanCC-ssrB	21	1002	106.945	55.7894	106.902	0.55298	0.984037	212	6831	PVanCC-ssrB_+Van_009
20260128	1	1	PVanCC-ssrB	21	1010	273.494	53.6812	105.342	0.850885	0.994838	216.5	6437	PVanCC-ssrB_+Van_010
20260128	1	1	PVanCC-ssrB	21	30	294	305.033	9.48683	0.810811	0.837495	214	8732	PVanCC-ssrB_+Van_011
20260128	1	1	PVanCC-ssrB	21	376	376.569	354.205	43.2782	0.910412	0.974441	225	6457.5	PVanCC-ssrB_+Van_012
20260128	1	1	PVanCC-ssrB	21	716	113.457	937.338	81.0247	0.907478	0.991938	222	8566.5	PVanCC-ssrB_+Van_013
20260128	1	1	PVanCC-ssrB	21	532	359.618	508.301	55.4707	0.920415	0.980499	224	6090	PVanCC-ssrB_+Van_014
20260128	1	1	PVanCC-ssrB	21	676	439.754	668.286	76.1577	0.791569	0.991334	226	6158	PVanCC-ssrB_+Van_015
20260128	1	1	PVanCC-ssrB	21	23	343.217	69.6957	6.32456	0.958333	0.659809	214	7766	PVanCC-ssrB_+Van_016
20260128	1	1	PVanCC-ssrB	21	251	219.518	647.299	35.5106	0.94717	0.97346	217	7025	PVanCC-ssrB_+Van_017
20260128	1	1	PVanCC-ssrB	21	44	458.523	983.409	11.1803	0.862745	0.905958	204	8035	PVanCC-ssrB_+Van_018
20260128	1	0	PVanCC-ssrB	21	94	74.0638	399.66	14.7648	0.979167	0.831179	215	4740.5	PVanCC-ssrB_-Van_001
20260128	1	0	PVanCC-ssrB	21	104	106	990.5	17.2047	0.981132	0.911015	209	4674	PVanCC-ssrB_-Van_002
20260128	1	0	PVanCC-ssrB	21	101	89.9505	296.743	15.8114	0.918182	0.873893	213	5128	PVanCC-ssrB_-Van_003
20260128	1	0	PVanCC-ssrB	21	104	84.3942	902.019	16.4924	0.920354	0.884534	213	4858.5	PVanCC-ssrB_-Van_004
20260128	1	0	PVanCC-ssrB	21	108	177.509	668.546	17.4642	0.931034	0.90416	216	4807.5	PVanCC-ssrB_-Van_005
20260128	1	0	PVanCC-ssrB	21	131	69.4504	347.611	19.4165	0.949275	0.902695	210	4878	PVanCC-ssrB_-Van_006
20260128	1	0	PVanCC-ssrB	21	88	126.182	994.841	14.8661	0.926316	0.858883	208.5	4993.5	PVanCC-ssrB_-Van_007
20260128	1	0	PVanCC-ssrB	21	80	66.5875	560.913	13	0.930233	0.809242	214	4724	PVanCC-ssrB_-Van_008
20260128	1	0	PVanCC-ssrB	21	96	132.792	320.969	15.2971	0.989691	0.880711	215.5	4892	PVanCC-ssrB_-Van_009
20260128	1	0	PVanCC-ssrB	21	118	63.1864	314.449	18.4391	0.936508	0.916689	216	4987.5	PVanCC-ssrB_-Van_010
20260128	1	0	PVanCC-ssrB	21	101	85.802	247	15.8114	0.961905	0.864297	211	5134	PVanCC-ssrB_-Van_011
20250903	1	1	PVanCC-ssrB	21	213	443.075	67.2488	25	0.876543	0.878061	192	8754	PVanCC-ssrB_4_ind_004
20250903	1	1	PVanCC-ssrB	21	553	993.002	57.4684	57.0088	0.850769	0.981067	188	6791	PVanCC-ssrB_4_ind_005
20250903	1	1	PVanCC-ssrB	21	516	692.473	713.729	54.4243	0.916519	0.979999	198	7526	PVanCC-ssrB_4_ind_007
20250903	1	1	PVanCC-ssrB	21	762	632.978	603.635	73.0068	0.903915	0.987587	196	8361	PVanCC-ssrB_4_ind_008
20250903	1	1	PVanCC-ssrB	21	839	347.812	118.648	92.9139	0.824975	0.994334	185	7114	PVanCC-ssrB_4_ind_009
20250903	1	1	PVanCC-ssrB	21	414	76.8309	169.589	42.2966	0.913907	0.965721	184	7585	PVanCC-ssrB_4_ind_010
20250903	1	1	PVanCC-ssrB	21	424	223.304	617.842	55.4707	0.894515	0.988581	191	6858.5	PVanCC-ssrB_4_ind_011
20250903	1	1	PVanCC-ssrB	21	738	260.439	847.229	75.6637	0.803922	0.986881	191	7916	PVanCC-ssrB_4_ind_012
20250903	1	1	PVanCC-ssrB	21	91	815.912	686.11	18.0278	0.777778	0.91415	190	8576	PVanCC-ssrB_4_ind_013
20250903	1	1	PVanCC-ssrB	21	712	668.135	502.677	74.6324	0.817451	0.988975	195	6945.5	PVanCC-ssrB_4_ind_015
20250903	1	1	PVanCC-ssrB	21	242	409.694	34.6322	31.4006	0.968	0.959726	193	10152	PVanCC-ssrB_4_ind_016
20250903	1	1	PVanCC-ssrB	21	957	365.99	814.674	93.8136	0.78636	0.99151	194	7259	PVanCC-ssrB_4_ind_017
20250903	1	1	PVanCC-ssrB	21	297	286.044	942.205	40.3113	0.9	0.979996	190	7857	PVanCC-ssrB_4_ind_018
20250903	1	0	PVanCC-ssrB	21	94	342.394	633.011	14.7648	0.959184	0.855385	192.5	6602.5	PVanCC-ssrB_4_noind_001
20250903	1	0	PVanCC-ssrB	21	80	314.988	480.512	13.0384	0.930233	0.766801	194.5	7062.5	PVanCC-ssrB_4_noind_002
20250903	1	0	PVanCC-ssrB	21	66	387.773	315.803	11.7047	0.929577	0.774593	196.5	7089	PVanCC-ssrB_4_noind_003
20250903	1	0	PVanCC-ssrB	21	125	260.304	853.36	19.3132	0.925926	0.919999	190	7664	PVanCC-ssrB_4_noind_004
20250903	1	0	PVanCC-ssrB	21	77	670.597	306.065	12.6491	0.950617	0.798241	191	6580	PVanCC-ssrB_4_noind_005
20250903	1	0	PVanCC-ssrB	21	131	301.656	290.519	20.2237	0.942446	0.92999	191	6306	PVanCC-ssrB_4_noind_006
20250903	1	0	PVanCC-ssrB	21	145	340.152	585.531	22.8473	0.91195	0.946034	191	6417	PVanCC-ssrB_4_noind_007
20250903	1	0	PVanCC-ssrB	21	128	119.633	574.609	19.9249	0.914286	0.924177	195	5895	PVanCC-ssrB_4_noind_008
20250903	1	0	PVanCC-ssrB	21	140	187.671	462.764	21.095	0.897436	0.928103	187	5981.5	PVanCC-ssrB_4_noind_009
20250903	1	0	PVanCC-ssrB	21	106	159.179	707.698	16.1555	0.929825	0.851411	191.5	5634.5	PVanCC-ssrB_4_noind_010
20260119	1	1	PVanCC-ssrB	21	474	901.365	383.321	46.8188	0.922179	0.966901	214.5	8615.5	pLL853_+van_002
20260119	1	1	PVanCC-ssrB	21	825	654.335	252.13	83.5464	0.766729	0.988729	215	8377	pLL853_+van_003
20260119	1	1	PVanCC-ssrB	21	661	621.086	115.782	63.1981	0.884873	0.980992	217	7867	pLL853_+van_004
20260119	1	1	PVanCC-ssrB	21	1260	654.415	835.717	124.036	0.798479	0.995655	222	6893	pLL853_+van_005
20260119	1	1	PVanCC-ssrB	21	850	886.885	105.611	75.8222	0.894737	0.985834	215	6543.5	pLL853_+van_006
20260119	1	1	PVanCC-ssrB	21	1778	358.696	395.184	151.529	0.481973	0.981719	222	7795	pLL853_+van_007
20260119	1	1	PVanCC-ssrB	21	884	479.445	817.34	91.7606	0.757498	0.99121	220	7441	pLL853_+van_008
20260119	1	1	PVanCC-ssrB	21	292	661.027	735.267	34.7851	0.926984	0.960421	217	6845.5	pLL853_+van_009
20260119	1	1	PVanCC-ssrB	21	686	756.341	187.73	65.7343	0.855362	0.982262	215	7446	pLL853_+van_010
20260119	1	1	PVanCC-ssrB	21	352	569.631	780.239	34.9857	0.9437	0.939037	219	8367.5	pLL853_+van_011
20260119	1	1	PVanCC-ssrB	21	942	819.886	626.692	93.6216	0.887842	0.993364	221	8356	pLL853_+van_013
20260119	1	1	PVanCC-ssrB	21	578	672.486	968.365	57.4891	0.903125	0.980702	213	8483	pLL853_+van_014
20260119	1	1	PVanCC-ssrB	21	869	678.797	883.761	86.406	0.812909	0.991011	220	8297	pLL853_+van_015
20260119	1	1	PVanCC-ssrB	21	685	608.239	351.474	69.2315	0.910904	0.987284	228	8298	pLL853_+van_016
20260119	1	1	PVanCC-ssrB	21	571	598.389	957.9	52.4786	0.899213	0.968781	219	9985	pLL853_+van_017
20260119	1	0	PVanCC-ssrB	21	40	59.325	480.05	9.48683	0.952381	0.769029	213	9833.5	pLL853_-van_001
20260119	1	0	PVanCC-ssrB	21	116	210.293	52.1466	18.2483	0.90625	0.902252	213.5	6705.5	pLL853_-van_002
20260119	1	0	PVanCC-ssrB	21	84	111	826.095	14.3178	0.933333	0.853061	213	5714	pLL853_-van_003
20260119	1	0	PVanCC-ssrB	21	76	131.632	57.5	13	0.926829	0.82063	203.5	6293	pLL853_-van_004
20260119	1	0	PVanCC-ssrB	21	94	106.851	721.66	15.5242	0.912621	0.87257	219	5960	pLL853_-van_005
20260119	1	0	PVanCC-ssrB	21	134	78.3806	791.09	21.587	0.881579	0.933714	212	6252.5	pLL853_-van_006
20260119	1	0	PVanCC-ssrB	21	136	196.081	830.037	22.2036	0.894737	0.94546	213.5	6693	pLL853_-van_007
20260119	1	0	PVanCC-ssrB	21	149	137.611	92.3087	22.8035	0.943038	0.94839	207	6786	pLL853_-van_008
20260128	1	1	No_Plasmid	22	95	28.4842	859.421	15.2315	0.931373	0.864177	219	3673	WT_+Van_001
20260128	1	1	No_Plasmid	22	117	53.3761	826.991	19.3132	0.92126	0.929169	223	4978	WT_+Van_002
20260128	1	1	No_Plasmid	22	158	54.5696	473.848	24.5153	0.88764	0.954798	225.5	5270	WT_+Van_003
20260128	1	1	No_Plasmid	22	86	40.6047	51.9651	13.9284	0.945055	0.832332	210	5322	WT_+Van_004
20260128	1	1	No_Plasmid	22	85	48.1765	178.153	14.3178	0.913978	0.866218	221	5241	WT_+Van_005
20260128	1	1	No_Plasmid	22	94	44.4255	426.787	15.2315	0.930693	0.872451	219	5219	WT_+Van_006
20260128	1	1	No_Plasmid	22	120	40.675	269.433	18.9737	0.902256	0.916714	217	5630.5	WT_+Van_007
20260128	1	1	No_Plasmid	22	106	55.566	502.151	17.72	0.898305	0.901101	222.5	5419	WT_+Van_008
20260128	1	1	No_Plasmid	22	138	70	63.0145	22.4722	0.907895	0.948852	216.5	5547	WT_+Van_009
20260128	1	1	No_Plasmid	22	71	51.1268	604.986	12.083	0.934211	0.776302	223	5546	WT_+Van_010
20260119	1	1	No_Plasmid	22	76	66.4342	654.553	12.53	0.95	0.772348	212.5	5583.5	WT_+van_001
20260119	1	1	No_Plasmid	22	97	136.474	202.32	15.8114	0.941748	0.870928	211	4607	WT_+van_002
20260119	1	1	No_Plasmid	22	83	151.651	216.06	13.9284	0.922222	0.831073	211	4673	WT_+van_003
20260119	1	1	No_Plasmid	22	89	87.7079	563.326	15.8114	0.927083	0.866172	213	5135	WT_+van_004
20260119	1	1	No_Plasmid	22	124	72.379	576.113	20.2237	0.96124	0.930973	212.5	4854.5	WT_+van_005
20260119	1	1	No_Plasmid	22	76	99.1316	855.105	12.53	0.95	0.778397	207.5	4970	WT_+van_006
20260119	1	1	No_Plasmid	22	87	85.977	113.425	14.3178	0.988636	0.859171	207	4748	WT_+van_007
20260119	1	1	No_Plasmid	22	72	91.6944	362.486	12.6491	0.96	0.827947	210	5114.5	WT_+van_008
20260119	1	1	No_Plasmid	22	83	125.795	335.434	13.6015	0.965116	0.814635	216	4710	WT_+van_009
20260119	1	1	No_Plasmid	22	121	125.901	192.645	18.868	0.916667	0.90764	214	4645	WT_+van_010
20260128	1	0	No_Plasmid	22	73	42.1096	95.6986	12.083	0.960526	0.750836	198	5364	WT_-Van_001
20260128	1	0	No_Plasmid	22	103	47	532.67	16.5529	0.919643	0.874606	208	5135	WT_-Van_002
20260128	1	0	No_Plasmid	22	101	73.2673	872.139	15.8114	0.935185	0.861778	205	5664	WT_-Van_003
20260128	1	0	No_Plasmid	22	128	25.7969	326.031	22.1359	0.888889	0.952728	204	5787.5	WT_-Van_004
20260128	1	0	No_Plasmid	22	94	37.2979	45.617	15.2971	0.921569	0.853271	207	5267.5	WT_-Van_005
20260128	1	0	No_Plasmid	22	101	37.1782	819.01	17	0.918182	0.91239	215	5879	WT_-Van_006
20260128	1	0	No_Plasmid	22	92	45.0652	268.533	15.8114	0.929293	0.884935	209	5577	WT_-Van_007
20260128	1	0	No_Plasmid	22	86	51.7093	685.116	14.5602	0.924731	0.842197	212	5616	WT_-Van_008
20260128	1	0	No_Plasmid	22	86	43.9651	298.884	13.6015	0.955556	0.827067	210	4926.5	WT_-Van_009
20260128	1	0	No_Plasmid	22	83	51.4578	880.253	13.9284	0.892473	0.815194	209	5167	WT_-Van_010
20260119	1	0	No_Plasmid	22	94	162.894	255.053	15.5242	0.921569	0.876237	214.5	5197.5	WT_-van_001
20260119	1	0	No_Plasmid	22	56	113.321	540.25	10.7703	0.965517	0.792029	221	6056	WT_-van_002
20260119	1	0	No_Plasmid	22	84	122.571	758.881	13.3417	0.913043	0.770144	213.5	5447	WT_-van_003
20260119	1	0	No_Plasmid	22	85	128.259	342.553	13.4164	0.955056	0.805489	212	5243	WT_-van_004
20260119	1	0	No_Plasmid	22	83	252.904	974.819	13.6015	0.912088	0.815071	212	5729	WT_-van_005
20260119	1	0	No_Plasmid	22	108	186.074	51.9722	17.72	0.923077	0.912549	210.5	5616.5	WT_-van_006
20260119	1	0	No_Plasmid	22	86	161.419	742.151	13.6015	0.934783	0.814161	220	5948.5	WT_-van_007
20260119	1	0	No_Plasmid	22	95	182.695	182.989	15.5242	0.931373	0.845949	211	5371	WT_-van_008
20260119	1	0	No_Plasmid	22	103	257.845	662.233	17.088	0.911504	0.89281	220	5523	WT_-van_009
20260119	1	1	PVanCC-arcA	22	108	566.889	810.917	16.7631	0.93913	0.868717	217	5418.5	pLL1448_+van_001
20260119	1	1	PVanCC-arcA	22	112	341.527	763.188	15.2643	0.92562	0.758249	216	5758	pLL1448_+van_002
20260119	1	1	PVanCC-arcA	22	144	303.34	94.2431	20.2237	0.953642	0.894143	209	5372	pLL1448_+van_003
20260119	1	1	PVanCC-arcA	22	134	341.097	762.709	19.6469	0.917808	0.908697	213	5079.5	pLL1448_+van_004
20260119	1	1	PVanCC-arcA	22	99	343.788	254.364	14.3178	0.951923	0.774359	222	4972	pLL1448_+van_005
20260119	1	1	PVanCC-arcA	22	114	418.482	779.14	14.7648	0.957983	0.705466	214	4834.5	pLL1448_+van_006
20260119	1	1	PVanCC-arcA	22	76	392.105	996.882	11.7047	0.95	0.679959	208.5	5103	pLL1448_+van_007
20260119	1	1	PVanCC-arcA	22	76	312.276	60.9605	12.083	0.926829	0.708268	213	5362.5	pLL1448_+van_008
20260119	1	1	PVanCC-arcA	22	113	452.08	423.637	16.6433	0.957627	0.877104	218	5554	pLL1448_+van_009
20260119	1	1	PVanCC-arcA	22	118	345.297	856.254	17.4642	0.929134	0.865504	214	5576.5	pLL1448_+van_010
20260119	1	1	PVanCC-arcA	22	107	681.636	884.86	14.7648	0.963964	0.797002	214	5081	pLL1448_+van_011
20260119	1	1	PVanCC-arcA	22	103	442.874	246.621	29.0689	0.824	0.989808	213	7657	pLL1448_+van_012
20260119	1	1	PVanCC-arcA	22	179	400.179	452.749	23.3452	0.962366	0.928498	218	5309	pLL1448_+van_013
20260119	1	1	PVanCC-arcA	22	87	513.77	274.828	12.083	0.956044	0.634114	219	6144	pLL1448_+van_014
20260119	1	1	PVanCC-arcA	22	103	483.864	395.417	15.5242	0.944954	0.831955	214	5927	pLL1448_+van_015
20260119	1	1	PVanCC-arcA	22	196	532.821	160.092	23.5372	0.951456	0.891907	215	5403	pLL1448_+van_016
20260119	1	0	PVanCC-arcA	22	142	302.944	243.289	22.8473	0.881988	0.946739	220	6160.5	pLL1448_-van_001
20260119	1	0	PVanCC-arcA	22	107	213.43	803.85	17.088	0.930435	0.89842	216	5588	pLL1448_-van_002
20260119	1	0	PVanCC-arcA	22	109	208.587	991.771	16.7631	0.931624	0.887835	212	5635	pLL1448_-van_003
20260119	1	0	PVanCC-arcA	22	69	212.348	282.986	11.7047	0.907895	0.704337	216	5907	pLL1448_-van_004
20260119	1	0	PVanCC-arcA	22	88	199.455	30.8182	13.9284	0.93617	0.813402	214	5622.5	pLL1448_-van_005
20260119	1	0	PVanCC-arcA	22	81	170.728	308.556	13.4164	0.910112	0.790216	215	5332	pLL1448_-van_006
20260119	1	0	PVanCC-arcA	22	128	204.195	88.5	20.3961	0.901408	0.922136	214.5	5558.5	pLL1448_-van_007
20260119	1	0	PVanCC-arcA	22	119	247.387	839.891	18.4391	0.937008	0.896348	216	5478	pLL1448_-van_008
20260119	1	0	PVanCC-arcA	22	64	223.906	55.8281	11.7047	0.969697	0.802995	212.5	5453	pLL1448_-van_009
20260128	1	1	PVanCC-arcA	22	139	629.741	249.424	20.8806	0.92053	0.914849	221	5365	PVanCC-arcA_+Van_001
20260128	1	1	PVanCC-arcA	22	146	537.849	304.795	22.4722	0.918239	0.938573	219	5041	PVanCC-arcA_+Van_002
20260128	1	1	PVanCC-arcA	22	117	532.393	389.385	17.8045	0.966942	0.891508	218	5023	PVanCC-arcA_+Van_003
20260128	1	1	PVanCC-arcA	22	92	504.337	77.2935	13.4164	0.958333	0.705411	214.5	4495.5	PVanCC-arcA_+Van_004
20260128	1	1	PVanCC-arcA	22	82	738.11	663.866	11.7047	0.97619	0.612445	223.5	4349	PVanCC-arcA_+Van_005
20260128	1	1	PVanCC-arcA	22	129	694.295	845.922	19.2354	0.928058	0.910621	220	4530	PVanCC-arcA_+Van_006
20260128	1	1	PVanCC-arcA	22	161	675.255	747.702	22.4722	0.952663	0.930429	222	4526	PVanCC-arcA_+Van_007
20260128	1	1	PVanCC-arcA	22	82	737.073	730.354	12.6491	0.931818	0.687007	223	4990.5	PVanCC-arcA_+Van_008
20260128	1	1	PVanCC-arcA	22	64	316.891	224.547	10.7703	0.955224	0.601548	223.5	5202.5	PVanCC-arcA_+Van_009
20260128	1	1	PVanCC-arcA	22	92	112.348	272.554	13.8924	0.948454	0.758959	217.5	5049.5	PVanCC-arcA_+Van_010
20260128	1	1	PVanCC-arcA	22	104	109.933	551.038	14.7648	0.962963	0.777245	216	5533	PVanCC-arcA_+Van_011
20260128	1	1	PVanCC-arcA	22	152	132.645	666.724	21.1896	0.91018	0.911948	211.5	5685.5	PVanCC-arcA_+Van_012
20260128	1	1	PVanCC-arcA	22	165	152.497	1000.37	23.0868	0.891892	0.933615	205	5152	PVanCC-arcA_+Van_013
20260128	1	0	PVanCC-arcA	22	95	67.9684	920	15.5242	0.92233	0.871765	208	5583	PVanCC-arcA_-Van_001
20260128	1	0	PVanCC-arcA	22	99	79.5152	670.949	16.1245	0.951923	0.885881	211	4860	PVanCC-arcA_-Van_002
20260128	1	0	PVanCC-arcA	22	117	115.897	13.4786	18.6815	0.89313	0.912656	207	5425	PVanCC-arcA_-Van_003
20260128	1	0	PVanCC-arcA	22	127	85.6142	566.953	20.8087	0.969466	0.935912	220	6201	PVanCC-arcA_-Van_004
20260128	1	0	PVanCC-arcA	22	109	63.3303	13.4128	18.0278	0.915966	0.910985	205	5805	PVanCC-arcA_-Van_005
20260128	1	0	PVanCC-arcA	22	109	90.6881	73.7615	17.72	0.939655	0.898188	212	5749	PVanCC-arcA_-Van_006
20260128	1	0	PVanCC-arcA	22	115	137.913	123.113	17.4929	0.966387	0.881581	214	5614	PVanCC-arcA_-Van_007
20260128	1	0	PVanCC-arcA	22	84	84.9405	32.0476	13.0384	0.965517	0.778883	208	5579.5	PVanCC-arcA_-Van_008
20260128	1	0	PVanCC-arcA	22	106	39.7736	460.094	17.8885	0.876033	0.905334	214	6737	PVanCC-arcA_-Van_009
20250903	1	1	PVanCC-arcA	22	151	208.609	679.841	19.9249	0.937888	0.87488	192	5667	PVanCC-arcA_4_ind_001
20250903	1	1	PVanCC-arcA	22	117	436.308	161.393	16.6433	0.95122	0.864212	196	5824	PVanCC-arcA_4_ind_002
20250903	1	1	PVanCC-arcA	22	140	323.979	517.607	17.2627	0.972222	0.801766	192	5613.5	PVanCC-arcA_4_ind_003
20250903	1	1	PVanCC-arcA	22	87	436.08	667.851	12.53	0.945652	0.697501	188	5458	PVanCC-arcA_4_ind_004
20250903	1	1	PVanCC-arcA	22	170	360.912	768.3	21.9317	0.913978	0.899993	190	5421	PVanCC-arcA_4_ind_005
20250903	1	1	PVanCC-arcA	22	180	253.511	888.611	22.4722	0.9375	0.892645	190	6369	PVanCC-arcA_4_ind_006
20250903	1	1	PVanCC-arcA	22	168	316.452	200.887	20.3961	0.94382	0.838923	189.5	6541	PVanCC-arcA_4_ind_007
20250903	1	1	PVanCC-arcA	22	172	246.477	559.035	23.5372	0.919786	0.930816	190	5475.5	PVanCC-arcA_4_ind_008
20250903	1	1	PVanCC-arcA	22	141	225.312	235.496	17.8885	0.946309	0.793138	188	6746	PVanCC-arcA_4_ind_009
20250903	1	1	PVanCC-arcA	22	106	298.915	746.189	15.5242	0.954955	0.817948	190.5	5832	PVanCC-arcA_4_ind_010
20250903	1	0	PVanCC-arcA	22	106	265.774	133.349	16.4924	0.938053	0.882529	192	6081	PVanCC-arcA_4_noind_001
20250903	1	0	PVanCC-arcA	22	67	293.746	382.776	11.6619	0.943662	0.707003	193	5985	PVanCC-arcA_4_noind_002
20250903	1	0	PVanCC-arcA	22	92	241.663	587.424	14.4222	0.948454	0.824534	186	5700.5	PVanCC-arcA_4_noind_003
20250903	1	0	PVanCC-arcA	22	67	172.866	902.075	11.4018	1	0.759966	183	6423	PVanCC-arcA_4_noind_004
20250903	1	0	PVanCC-arcA	22	138	227.275	986.804	21.4009	0.958333	0.934717	182.5	6173.5	PVanCC-arcA_4_noind_005
20250903	1	0	PVanCC-arcA	22	145	191.586	246	22.8035	0.923567	0.947414	188	6879	PVanCC-arcA_4_noind_006
20250903	1	0	PVanCC-arcA	22	83	228.446	26.4458	13.4164	0.965116	0.796393	186	7176	PVanCC-arcA_4_noind_007
20250903	1	0	PVanCC-arcA	22	63	219.286	153.762	10.7703	0.940299	0.609407	184	7318	PVanCC-arcA_4_noind_008
20260119	1	1	PVanCC-sfGFP	22	81	137.802	587.654	13.4164	0.975904	0.81875	29998	7863	pLL841_+van_002
20260119	1	1	PVanCC-sfGFP	22	118	120.661	390.314	18.3576	0.929134	0.902868	27036	8385.5	pLL841_+van_011
20260119	1	1	PVanCC-sfGFP	22	94	118.84	926.372	15	0.989474	0.834681	25513.5	6357.5	pLL841_+van_012
20260119	1	1	PVanCC-sfGFP	22	91	151.242	123.099	14.8661	0.938144	0.851611	25237	6403	pLL841_+van_013
20260119	1	1	PVanCC-sfGFP	22	136	147.103	44.1618	21.6333	0.92517	0.94078	26563.5	5628.5	pLL841_+van_014
20260119	1	1	PVanCC-sfGFP	22	90	92.8556	469.989	14.8661	0.918367	0.862935	22325.5	5175	pLL841_+van_015
20260119	1	1	PVanCC-sfGFP	22	99	92.697	77.4747	16.1245	0.942857	0.869305	21733	5619	pLL841_+van_016
20260119	1	1	PVanCC-sfGFP	22	159	93.6226	151.824	23.1948	0.952096	0.93794	13508	5186	pLL841_+van_017
20260119	1	1	PVanCC-sfGFP	22	107	136.402	481.271	16.6433	0.946903	0.870179	20306	5003	pLL841_+van_018
20260119	1	1	PVanCC-sfGFP	22	129	106.171	733.38	19.6469	0.928058	0.916772	22860	4860	pLL841_+van_019
20260119	1	1	PVanCC-sfGFP	22	112	100.143	823.946	18.0278	0.92562	0.914488	26873.5	5213.5	pLL841_+van_020
20260119	1	0	PVanCC-sfGFP	22	82	333.695	628.866	13.3417	0.931818	0.80042	260	5890	pLL841_-van_001
20260119	1	0	PVanCC-sfGFP	22	42	237.833	495.738	14.4222	0.875	0.96328	219.5	7636	pLL841_-van_002
20260119	1	0	PVanCC-sfGFP	22	144	187.507	69.1806	22.8254	0.90566	0.946684	271	6211.5	pLL841_-van_003
20260119	1	0	PVanCC-sfGFP	22	148	247.014	906.777	23.5372	0.886228	0.951447	284.5	5819.5	pLL841_-van_004
20260119	1	0	PVanCC-sfGFP	22	94	233.936	863.702	15.2971	0.94	0.858101	264	5191.5	pLL841_-van_005
20260119	1	0	PVanCC-sfGFP	22	118	255.797	229.492	18.3848	0.921875	0.902524	272.5	5447	pLL841_-van_006
20260119	1	0	PVanCC-sfGFP	22	79	227.557	62.5063	13	0.951807	0.791513	245	5975	pLL841_-van_007
20260119	1	0	PVanCC-sfGFP	22	137	129.679	434.599	21.0238	0.907285	0.929998	242	7626	pLL841_-van_008
20260119	1	0	PVanCC-sfGFP	22	26	260.5	516.692	8.24621	0.928571	0.892334	214.5	7792.5	pLL841_-van_009
20260128	1	1	PVanCC-sfGFP	22	105	79.7905	874.857	16.4924	0.921053	0.877389	29419	5276	PVanCC-sfGFP_+Van_001
20260128	1	1	PVanCC-sfGFP	22	122	73.8525	530.148	20.2485	0.938462	0.931126	29653.5	5107.5	PVanCC-sfGFP_+Van_002
20260128	1	1	PVanCC-sfGFP	22	103	110.505	960.029	16.5529	0.927928	0.884628	29488	4882	PVanCC-sfGFP_+Van_003
20260128	1	1	PVanCC-sfGFP	22	108	125.815	287.843	18.6815	0.907563	0.920586	26637	4803	PVanCC-sfGFP_+Van_004
20260128	1	1	PVanCC-sfGFP	22	118	69	730.492	20.2485	0.907692	0.934486	41813	4886.5	PVanCC-sfGFP_+Van_005
20260128	1	1	PVanCC-sfGFP	22	82	27.3537	966.585	12.6491	0.964706	0.740537	29211	4579	PVanCC-sfGFP_+Van_006
20260128	1	1	PVanCC-sfGFP	22	151	49.5298	871.444	24.0832	0.92638	0.949292	21669	5765	PVanCC-sfGFP_+Van_007
20260128	1	1	PVanCC-sfGFP	22	101	57.2673	105.475	16.1555	0.935185	0.873982	28653	5223	PVanCC-sfGFP_+Van_008
20260128	1	1	PVanCC-sfGFP	22	66	41.0606	983.409	11.7047	0.942857	0.757373	28778	4947.5	PVanCC-sfGFP_+Van_009
20260128	1	0	PVanCC-sfGFP	22	114	271.833	970.061	18.0278	0.934426	0.907214	230	4908.5	PVanCC-sfGFP_-Van_001
20260128	1	0	PVanCC-sfGFP	22	85	251.035	695.435	14.3178	0.965909	0.860183	272	4871	PVanCC-sfGFP_-Van_002
20260128	1	0	PVanCC-sfGFP	22	66	259.455	176.303	10.7703	0.956522	0.650907	245	4817.5	PVanCC-sfGFP_-Van_003
20260128	1	0	PVanCC-sfGFP	22	149	331.899	203.067	22.4722	0.925466	0.940519	235	4781	PVanCC-sfGFP_-Van_004
20260128	1	0	PVanCC-sfGFP	22	106	323.594	849.047	16.5529	0.929825	0.880248	256.5	4325	PVanCC-sfGFP_-Van_005
20260128	1	0	PVanCC-sfGFP	22	88	72.6136	400.443	14.8661	0.956522	0.865265	266	5026	PVanCC-sfGFP_-Van_006
20260128	1	0	PVanCC-sfGFP	22	104	90.4327	711.087	17.2047	0.945455	0.907167	261.5	5685.5	PVanCC-sfGFP_-Van_007
20260128	1	0	PVanCC-sfGFP	22	75	115.747	1016.49	12.8062	0.925926	0.803493	245	4545	PVanCC-sfGFP_-Van_008
20260128	1	0	PVanCC-sfGFP	22	120	93.5667	113.283	19.2354	0.9375	0.914813	261	5384	PVanCC-sfGFP_-Van_009
20250903	1	1	PVanCC-sfGFP	22	113	195.752	363.407	17.4642	0.941667	0.892249	20682	5528	PVanCC-sfGFP_4_ind_004
20250903	1	1	PVanCC-sfGFP	22	104	243.01	988.058	15.2643	0.971963	0.853193	15427.5	5501	PVanCC-sfGFP_4_ind_005
20250903	1	1	PVanCC-sfGFP	22	93	276.731	996.161	14.7648	0.939394	0.851188	18205	5558	PVanCC-sfGFP_4_ind_006
20250903	1	1	PVanCC-sfGFP	22	83	178.434	407.41	13.8924	0.932584	0.846581	24899	5592	PVanCC-sfGFP_4_ind_007
20250903	1	1	PVanCC-sfGFP	22	125	219.784	819.088	19.7231	0.93985	0.924659	18227	5488	PVanCC-sfGFP_4_ind_008
20250903	1	1	PVanCC-sfGFP	22	80	669.062	177.3	12.53	0.987654	0.762437	23803.5	5829.5	PVanCC-sfGFP_4_ind_009
20250903	1	1	PVanCC-sfGFP	22	74	238.5	185.176	12.083	0.961039	0.7719	19402.5	6022.5	PVanCC-sfGFP_4_ind_010
20250903	1	1	PVanCC-sfGFP	22	100	253.49	118.04	15.6525	0.943396	0.849722	18268	6062	PVanCC-sfGFP_4_ind_011
20250903	1	1	PVanCC-sfGFP	22	137	395.328	60.708	19.7231	0.944828	0.907333	1289	6392	PVanCC-sfGFP_4_ind_012
20250903	1	0	PVanCC-sfGFP	22	111	34.3333	811.856	17.8885	0.917355	0.909402	243	10153	PVanCC-sfGFP_4_noind_001
20250903	1	0	PVanCC-sfGFP	22	79	42.6076	688.468	12.6491	0.940476	0.770963	229	10263	PVanCC-sfGFP_4_noind_002
20250903	1	0	PVanCC-sfGFP	22	94	45.0213	983.947	15.5242	0.921569	0.870988	218	8172	PVanCC-sfGFP_4_noind_003
20250903	1	0	PVanCC-sfGFP	22	106	37.6887	943.453	17.4642	0.938053	0.905516	257.5	7657.5	PVanCC-sfGFP_4_noind_004
20250903	1	0	PVanCC-sfGFP	22	69	35.1739	822.812	11.4018	0.958333	0.729251	253	8190	PVanCC-sfGFP_4_noind_005
20250903	1	0	PVanCC-sfGFP	22	81	35.8642	207.543	12.6491	0.931034	0.759032	266	7418	PVanCC-sfGFP_4_noind_006
20260128	1	1	PVanCC-ssrB	22	1136	592.154	320.448	110.454	0.843982	0.994055	237	6383	PVanCC-ssrB_+Van_001
20260128	1	1	PVanCC-ssrB	22	18	363.611	811.722	6.08276	1	0.722659	212	7438.5	PVanCC-ssrB_+Van_002
20260128	1	1	PVanCC-ssrB	22	291	851.344	228.227	28.8617	0.941748	0.898911	220	6864	PVanCC-ssrB_+Van_005
20260128	1	1	PVanCC-ssrB	22	22	827.682	959.727	7.28011	0.846154	0.793993	215	7514.5	PVanCC-ssrB_+Van_006
20260128	1	1	PVanCC-ssrB	22	42	586.048	603.262	10.2956	0.893617	0.861842	219	7805.5	PVanCC-ssrB_+Van_007
20260128	1	1	PVanCC-ssrB	22	877	267.586	869.35	86.6083	0.844894	0.989918	225	6365	PVanCC-ssrB_+Van_008
20260128	1	1	PVanCC-ssrB	22	368	95.3641	37.5788	34.7131	0.717349	0.855354	205	9916.5	PVanCC-ssrB_+Van_009
20260128	1	1	PVanCC-ssrB	22	872	297.58	631.257	106.827	0.765584	0.996174	227	6779.5	PVanCC-ssrB_+Van_010
20260128	1	1	PVanCC-ssrB	22	593	309.037	947.358	56.5155	0.929467	0.975522	232	6194	PVanCC-ssrB_+Van_011
20260128	1	1	PVanCC-ssrB	22	205	367.234	325.268	29.7321	0.940367	0.958906	224	7160	PVanCC-ssrB_+Van_012
20260128	1	1	PVanCC-ssrB	22	426	126.244	26.9178	47.7598	0.894958	0.976953	209	6022	PVanCC-ssrB_+Van_013
20260128	1	1	PVanCC-ssrB	22	27	355	594.37	7.07107	1	0.638574	219	7435	PVanCC-ssrB_+Van_014
20260128	1	1	PVanCC-ssrB	22	362	443.036	680.091	45.6946	0.905	0.980141	229	6683.5	PVanCC-ssrB_+Van_015
20260128	1	1	PVanCC-ssrB	22	1225	375.293	870.926	125.16	0.784251	0.995582	225	6447	PVanCC-ssrB_+Van_016
20260128	1	1	PVanCC-ssrB	22	1088	232.631	522.012	131.939	0.474902	0.989485	222	6042	PVanCC-ssrB_+Van_017
20260128	1	1	PVanCC-ssrB	22	762	526.959	464.177	74.3303	0.897527	0.987624	249	6630	PVanCC-ssrB_+Van_018
20260128	1	0	PVanCC-ssrB	22	136	77.4118	602.978	20.8806	0.92517	0.93375	215	4652.5	PVanCC-ssrB_-Van_001
20260128	1	0	PVanCC-ssrB	22	98	119.5	224.5	16.2788	0.907407	0.85842	213	5010.5	PVanCC-ssrB_-Van_002
20260128	1	0	PVanCC-ssrB	22	90	93.2556	255.856	15.2971	0.918367	0.86131	210.5	4932.5	PVanCC-ssrB_-Van_003
20260128	1	0	PVanCC-ssrB	22	122	85.3689	599.73	18.3576	0.938462	0.901756	213.5	4749.5	PVanCC-ssrB_-Van_004
20260128	1	0	PVanCC-ssrB	22	98	178.102	444.878	15.5242	0.933333	0.846474	216	4613.5	PVanCC-ssrB_-Van_005
20260128	1	0	PVanCC-ssrB	22	85	73.5412	519.506	14.8661	0.934066	0.864447	214	5008	PVanCC-ssrB_-Van_006
20260128	1	0	PVanCC-ssrB	22	81	125.494	832.42	13.6015	0.931034	0.819709	214	4404	PVanCC-ssrB_-Van_007
20260128	1	0	PVanCC-ssrB	22	95	75.8105	473.4	14.8661	0.92233	0.829807	211	4932	PVanCC-ssrB_-Van_008
20260128	1	0	PVanCC-ssrB	22	87	134.851	815.126	14.3178	0.915789	0.831935	216	4637	PVanCC-ssrB_-Van_009
20260128	1	0	PVanCC-ssrB	22	158	85.0127	85.8354	24.6982	0.929412	0.955259	212	5175.5	PVanCC-ssrB_-Van_010
20260128	1	0	PVanCC-ssrB	22	118	89.2458	624.449	19.2354	0.944	0.923969	216	4838.5	PVanCC-ssrB_-Van_011
20250903	1	1	PVanCC-ssrB	22	472	450.411	254.761	49.3964	0.936508	0.975979	189	7851	PVanCC-ssrB_4_ind_004
20250903	1	1	PVanCC-ssrB	22	44	1012.59	577.773	12.2066	0.846154	0.939748	189	7816	PVanCC-ssrB_4_ind_005
20250903	1	1	PVanCC-ssrB	22	929	827.004	879.185	75.1864	0.800862	0.975993	192	9256	PVanCC-ssrB_4_ind_007
20250903	1	1	PVanCC-ssrB	22	557	649.445	895.598	56.0803	0.902755	0.978513	194	8254	PVanCC-ssrB_4_ind_008
20250903	1	1	PVanCC-ssrB	22	82	323.573	922.085	17.2047	0.964706	0.939978	188.5	8526	PVanCC-ssrB_4_ind_009
20250903	1	1	PVanCC-ssrB	22	506	100.34	80.3597	62.3699	0.846154	0.989425	185	8395	PVanCC-ssrB_4_ind_010
20250903	1	1	PVanCC-ssrB	22	300	212.793	579.4	30.0832	0.952381	0.91308	191	7426	PVanCC-ssrB_4_ind_011
20250903	1	1	PVanCC-ssrB	22	855	279.264	148.085	83.006	0.895288	0.990256	190	8033	PVanCC-ssrB_4_ind_012
20250903	1	1	PVanCC-ssrB	22	1213	877.272	537.365	141.241	0.661396	0.99662	193	6627	PVanCC-ssrB_4_ind_013
20250903	1	1	PVanCC-ssrB	22	743	674.214	690.808	68.8186	0.929912	0.983996	196	6962	PVanCC-ssrB_4_ind_015
20250903	1	1	PVanCC-ssrB	22	1448	560.554	236.945	148.553	0.700193	0.996662	191	7288.5	PVanCC-ssrB_4_ind_016
20250903	1	1	PVanCC-ssrB	22	25	344.56	281.92	6.32456	0.961538	0.592118	190	7495	PVanCC-ssrB_4_ind_017
20250903	1	1	PVanCC-ssrB	22	1197	324.01	762.85	113.741	0.786465	0.993946	193	7493	PVanCC-ssrB_4_ind_018
20250903	1	0	PVanCC-ssrB	22	94	357.372	712.979	14.7648	0.930693	0.83087	189.5	6687	PVanCC-ssrB_4_noind_001
20250903	1	0	PVanCC-ssrB	22	107	320.364	40.4673	18.0278	0.922414	0.913499	191	7203	PVanCC-ssrB_4_noind_002
20250903	1	0	PVanCC-ssrB	22	77	393.039	325.623	13	0.950617	0.821217	195	7230	PVanCC-ssrB_4_noind_003
20250903	1	0	PVanCC-ssrB	22	106	267.425	250.292	16.6433	0.963636	0.892407	190	7472.5	PVanCC-ssrB_4_noind_004
20250903	1	0	PVanCC-ssrB	22	118	700.025	39.7627	18.0278	0.929134	0.906687	189.5	6797.5	PVanCC-ssrB_4_noind_005
20250903	1	0	PVanCC-ssrB	22	89	307.056	720.146	14.3178	0.927083	0.844215	189	5965	PVanCC-ssrB_4_noind_006
20250903	1	0	PVanCC-ssrB	22	106	399.198	841.368	16.4924	0.946429	0.882731	191	6019.5	PVanCC-ssrB_4_noind_007
20250903	1	0	PVanCC-ssrB	22	134	142.604	962.41	20.8087	0.937063	0.93687	186.5	5926	PVanCC-ssrB_4_noind_008
20250903	1	0	PVanCC-ssrB	22	84	192.5	931.5	13.8924	0.976744	0.83891	183.5	5716	PVanCC-ssrB_4_noind_009
20250903	1	0	PVanCC-ssrB	22	117	173.205	280.709	19.7231	0.936	0.936415	189	6045	PVanCC-ssrB_4_noind_010
20260119	1	1	PVanCC-ssrB	22	668	945.988	797.62	64.6375	0.901484	0.983182	214	8492.5	pLL853_+van_002
20260119	1	1	PVanCC-ssrB	22	815	712.577	973.292	76.8375	0.906563	0.987784	217	8855	pLL853_+van_003
20260119	1	1	PVanCC-ssrB	22	455	628.44	674.976	54.1295	0.801056	0.979939	214	7289	pLL853_+van_004
20260119	1	1	PVanCC-ssrB	22	566	715.117	831.744	55.3263	0.918831	0.977064	217	8139.5	pLL853_+van_005
20260119	1	1	PVanCC-ssrB	22	546	901.694	826.914	55	0.913043	0.9793	216	7441.5	pLL853_+van_006
20260119	1	1	PVanCC-ssrB	22	356	331.933	778.551	36.1386	0.931937	0.948734	219	6803	pLL853_+van_007
20260119	1	1	PVanCC-ssrB	22	459	523.802	821.237	49.3356	0.912525	0.976166	213	7291	pLL853_+van_008
20260119	1	1	PVanCC-ssrB	22	799	684.568	560.559	69.5845	0.907955	0.981955	219	7819	pLL853_+van_009
20260119	1	1	PVanCC-ssrB	22	38	770.342	574.816	8.544	0.883721	0.667812	211.5	8835	pLL853_+van_010
20260119	1	1	PVanCC-ssrB	22	1419	696.018	407.457	146.86	0.750794	0.996749	228	7160	pLL853_+van_011
20260119	1	1	PVanCC-ssrB	22	46	804.435	566.217	9.84886	0.92	0.787788	212	10715.5	pLL853_+van_013
20260119	1	1	PVanCC-ssrB	22	655	738.368	846.476	62.0967	0.866402	0.980488	214	7956	pLL853_+van_014
20260119	1	1	PVanCC-ssrB	22	686	690.863	654.02	70.4344	0.879487	0.988193	218	8272.5	pLL853_+van_015
20260119	1	1	PVanCC-ssrB	22	494	614.729	515.911	47.4342	0.957364	0.96921	220	8075	pLL853_+van_016
20260119	1	1	PVanCC-ssrB	22	905	654.91	486.749	87.4185	0.887255	0.991712	220	9930	pLL853_+van_017
20260119	1	0	PVanCC-ssrB	22	78	74.3846	215.231	13	0.962963	0.805851	212.5	7646.5	pLL853_-van_001
20260119	1	0	PVanCC-ssrB	22	114	222.43	52.693	18.6815	0.912	0.915308	214.5	6721.5	pLL853_-van_002
20260119	1	0	PVanCC-ssrB	22	86	129.291	929.116	13.4164	0.914894	0.795812	210	6001.5	pLL853_-van_003
20260119	1	0	PVanCC-ssrB	22	94	134.468	121.149	15.6525	0.94	0.883	207.5	6009.5	pLL853_-van_004
20260119	1	0	PVanCC-ssrB	22	122	112.975	599.713	19.9249	0.903704	0.930561	216.5	5994	pLL853_-van_005
20260119	1	0	PVanCC-ssrB	22	75	85.12	791.16	13	0.949367	0.816254	216	6290	pLL853_-van_006
20260119	1	0	PVanCC-ssrB	22	96	215.49	707.344	15	0.969697	0.842212	215	6461.5	pLL853_-van_007
20260119	1	0	PVanCC-ssrB	22	114	166.053	179.518	17.8885	0.934426	0.89962	210	6612.5	pLL853_-van_008
20260128	1	1	No_Plasmid	23	100	34.67	296.63	16.1245	0.925926	0.892714	220	3877	WT_+Van_001
20260128	1	1	No_Plasmid	23	100	53.14	961.42	16.1245	0.925926	0.887709	216	5289	WT_+Van_002
20260128	1	1	No_Plasmid	23	142	57.3099	853.627	23.7697	0.865854	0.957399	220	5488	WT_+Van_003
20260128	1	1	No_Plasmid	23	116	41.9914	939.698	18.3576	0.95082	0.913016	217.5	5331	WT_+Van_004
20260128	1	1	No_Plasmid	23	118	51.6271	405.771	18.868	0.936508	0.909373	222.5	5617.5	WT_+Van_005
20260128	1	1	No_Plasmid	23	65	44.8923	164.585	12.3693	0.866667	0.837787	215	6582	WT_+Van_006
20260128	1	1	No_Plasmid	23	83	36.6024	280.928	14.5602	0.932584	0.861938	227	5658	WT_+Van_007
20260128	1	1	No_Plasmid	23	87	59.7816	727.954	14.5602	0.956044	0.870853	216	5336	WT_+Van_008
20260128	1	1	No_Plasmid	23	88	64.6932	584.705	13.3417	0.977778	0.79101	224.5	5354	WT_+Van_009
20260128	1	1	No_Plasmid	23	90	52.5333	676.722	14.8661	0.947368	0.86146	219.5	5351	WT_+Van_010
20260119	1	1	No_Plasmid	23	109	72.6055	681.147	17.088	0.95614	0.890039	214	5099	WT_+van_001
20260119	1	1	No_Plasmid	23	69	139.014	555.841	11.7047	0.92	0.739043	214	5051	WT_+van_002
20260119	1	1	No_Plasmid	23	94	152.309	34.2447	15.6525	0.959184	0.877191	204	4710	WT_+van_003
20260119	1	1	No_Plasmid	23	95	95.5474	659.558	14.4222	0.969388	0.824281	216	4667	WT_+van_004
20260119	1	1	No_Plasmid	23	111	67.1802	734.811	17.2627	0.948718	0.900358	211	4886	WT_+van_005
20260119	1	1	No_Plasmid	23	119	104.084	216.672	18.3576	0.922481	0.905529	209	4602	WT_+van_006
20260119	1	1	No_Plasmid	23	150	97.5733	588.647	22.8035	0.898204	0.944356	211.5	4923	WT_+van_007
20260119	1	1	No_Plasmid	23	66	92.5152	11.4848	12.3693	0.970588	0.862714	199	5064	WT_+van_008
20260119	1	1	No_Plasmid	23	87	125.483	446.644	14.4222	0.925532	0.840085	213	5131	WT_+van_009
20260119	1	1	No_Plasmid	23	79	127.241	653.797	13.0384	0.975309	0.817424	214	4666	WT_+van_010
20260128	1	0	No_Plasmid	23	102	40.8235	389.951	16.4924	0.944444	0.885545	205	5686	WT_-Van_001
20260128	1	0	No_Plasmid	23	74	50.8108	108.865	13.0384	0.91358	0.838998	203	5180	WT_-Van_002
20260128	1	0	No_Plasmid	23	68	81.1176	767.279	11.7047	0.918919	0.729381	211	5478.5	WT_-Van_003
20260128	1	0	No_Plasmid	23	89	25.7865	423.079	14.3178	0.956989	0.841158	211	5114	WT_-Van_004
20260128	1	0	No_Plasmid	23	94	34.4255	302.489	14.8661	0.94	0.848461	211.5	5209	WT_-Van_005
20260128	1	0	No_Plasmid	23	81	36.8642	428.123	13.9284	0.920455	0.829922	211	5298	WT_-Van_006
20260128	1	0	No_Plasmid	23	131	50.458	555.229	20.5913	0.929078	0.925871	213	5115	WT_-Van_007
20260128	1	0	No_Plasmid	23	112	53.9821	228.964	18.0278	0.92562	0.907043	203.5	5284	WT_-Van_008
20260128	1	0	No_Plasmid	23	70	43.4857	844.829	11.4018	0.945946	0.706358	209.5	5404	WT_-Van_009
20260128	1	0	No_Plasmid	23	96	56.75	4.76042	16.1555	0.941176	0.890445	199	5136.5	WT_-Van_010
20260119	1	0	No_Plasmid	23	95	164.463	315.568	15.6525	0.931373	0.872403	219	5002	WT_-van_001
20260119	1	0	No_Plasmid	23	70	117.429	535.371	12.2066	0.933333	0.797437	215	6010	WT_-van_002
20260119	1	0	No_Plasmid	23	88	127.92	60.3409	14.4222	0.967033	0.854936	212.5	5345.5	WT_-van_003
20260119	1	0	No_Plasmid	23	77	132.831	6.5974	12.6491	0.9625	0.798014	202	5384	WT_-van_004
20260119	1	0	No_Plasmid	23	94	293.33	783.394	15.2315	0.930693	0.849315	219	5492.5	WT_-van_005
20260119	1	0	No_Plasmid	23	103	196.621	223.398	17.4642	0.936364	0.913185	214	5438	WT_-van_006
20260119	1	0	No_Plasmid	23	136	171.934	318.14	21.0238	0.906667	0.933438	220	5610.5	WT_-van_007
20260119	1	0	No_Plasmid	23	126	182.46	355.905	19.4165	0.954545	0.919525	216	5708	WT_-van_008
20260119	1	0	No_Plasmid	23	80	258.975	151.5	13.0384	0.898876	0.777567	210.5	5447	WT_-van_009
20260119	1	1	PVanCC-arcA	23	183	613.607	575.044	29.1204	0.910448	0.968851	224	5837	pLL1448_+van_001
20260119	1	1	PVanCC-arcA	23	133	343.173	112.564	17.4642	0.93662	0.821952	209	5189	pLL1448_+van_002
20260119	1	1	PVanCC-arcA	23	106	338	736.868	15.2643	0.954955	0.816766	215.5	5085.5	pLL1448_+van_003
20260119	1	1	PVanCC-arcA	23	71	398.648	697.042	23.0868	0.717172	0.985524	210	6653	pLL1448_+van_004
20260119	1	1	PVanCC-arcA	23	92	352.707	263.696	13.8924	0.968421	0.804455	219	5253	pLL1448_+van_005
20260119	1	1	PVanCC-arcA	23	115	442.2	60.0348	15.2643	0.958333	0.785508	212	5061	pLL1448_+van_006
20260119	1	1	PVanCC-arcA	23	124	403.153	95.3387	17.2047	0.939394	0.847501	209.5	5307	pLL1448_+van_007
20260119	1	1	PVanCC-arcA	23	79	383	452	11.7047	0.975309	0.646465	211	5204	pLL1448_+van_008
20260119	1	1	PVanCC-arcA	23	79	491.835	66.4177	12.083	0.940476	0.664435	211	5821	pLL1448_+van_009
20260119	1	1	PVanCC-arcA	23	113	383.451	1017.2	15.6525	0.957627	0.799925	205	5757	pLL1448_+van_010
20260119	1	1	PVanCC-arcA	23	122	701.172	268.787	17	0.945736	0.851089	213.5	5184.5	pLL1448_+van_011
20260119	1	1	PVanCC-arcA	23	84	445.452	484.881	12.083	0.94382	0.570199	219	5176	pLL1448_+van_012
20260119	1	1	PVanCC-arcA	23	88	432.545	113.398	13	0.946237	0.744937	215	5261.5	pLL1448_+van_013
20260119	1	1	PVanCC-arcA	23	205	534.732	847.771	28.7924	0.883621	0.958302	212	6119	pLL1448_+van_014
20260119	1	1	PVanCC-arcA	23	102	515.157	333.127	15.2643	0.927273	0.828149	216	5936	pLL1448_+van_015
20260119	1	1	PVanCC-arcA	23	112	568.429	537.536	15.6525	0.973913	0.804435	222	5424.5	pLL1448_+van_016
20260119	1	0	PVanCC-arcA	23	86	301.57	58.1628	13.4164	0.966292	0.793946	216	6275.5	pLL1448_-van_001
20260119	1	0	PVanCC-arcA	23	100	231.24	103.88	16.1555	0.909091	0.878532	212	6367	pLL1448_-van_002
20260119	1	0	PVanCC-arcA	23	92	212.239	965.457	14.5602	0.958333	0.854263	212.5	5531	pLL1448_-van_003
20260119	1	0	PVanCC-arcA	23	83	217.88	817.506	13.3417	0.965116	0.818572	214	5822	pLL1448_-van_004
20260119	1	0	PVanCC-arcA	23	130	204.769	270	20.2237	0.984848	0.935367	215	5484.5	pLL1448_-van_005
20260119	1	0	PVanCC-arcA	23	89	170.82	417.326	14.5602	0.946809	0.841963	218	5391	pLL1448_-van_006
20260119	1	0	PVanCC-arcA	23	144	209.792	152.986	23.0217	0.878049	0.951378	215.5	5501.5	pLL1448_-van_007
20260119	1	0	PVanCC-arcA	23	144	264.049	143.069	21.8403	0.941176	0.937855	214	5618	pLL1448_-van_008
20260119	1	0	PVanCC-arcA	23	90	248.256	916.1	15.1327	0.947368	0.859401	207	5497	pLL1448_-van_009
20260128	1	1	PVanCC-arcA	23	110	658.391	953.073	16.1245	0.940171	0.826205	218	5543	PVanCC-arcA_+Van_001
20260128	1	1	PVanCC-arcA	23	108	542.5	113.852	16.4924	0.931034	0.869533	216.5	4929	PVanCC-arcA_+Van_002
20260128	1	1	PVanCC-arcA	23	95	537	787.705	14.7648	0.92233	0.81673	218	4670	PVanCC-arcA_+Van_003
20260128	1	1	PVanCC-arcA	23	93	575.882	827.366	13.9284	0.94898	0.761241	219	4375	PVanCC-arcA_+Van_004
20260128	1	1	PVanCC-arcA	23	148	777.189	503.149	21.095	0.936709	0.918034	223	4270.5	PVanCC-arcA_+Van_005
20260128	1	1	PVanCC-arcA	23	93	761.57	782.516	14.3178	0.939394	0.794712	225	4354	PVanCC-arcA_+Van_006
20260128	1	1	PVanCC-arcA	23	88	677.42	71.5227	13	0.916667	0.738198	211.5	4614	PVanCC-arcA_+Van_007
20260128	1	1	PVanCC-arcA	23	147	746.741	747.429	20.8087	0.936306	0.918542	223	5013	PVanCC-arcA_+Van_008
20260128	1	1	PVanCC-arcA	23	121	324.967	863.207	16.6433	0.960317	0.842027	221	4803	PVanCC-arcA_+Van_009
20260128	1	1	PVanCC-arcA	23	124	119	529.484	17.8885	0.925373	0.876436	220	4867	PVanCC-arcA_+Van_010
20260128	1	1	PVanCC-arcA	23	66	112.455	231.773	10.7703	0.942857	0.642774	210.5	5810.5	PVanCC-arcA_+Van_011
20260128	1	1	PVanCC-arcA	23	74	129.203	44.7162	11.7047	0.936709	0.648206	206.5	5934.5	PVanCC-arcA_+Van_012
20260128	1	1	PVanCC-arcA	23	89	153.719	323.517	13.6015	0.978022	0.79356	214	5031	PVanCC-arcA_+Van_013
20260128	1	0	PVanCC-arcA	23	110	78.5727	859.582	17.088	0.932203	0.880046	211.5	5374	PVanCC-arcA_-Van_001
20260128	1	0	PVanCC-arcA	23	94	80	236.798	15.2643	0.949495	0.875757	210	5095.5	PVanCC-arcA_-Van_002
20260128	1	0	PVanCC-arcA	23	106	118.764	641.858	17.088	0.913793	0.896141	212	5269	PVanCC-arcA_-Van_003
20260128	1	0	PVanCC-arcA	23	86	86.4302	814.384	14.5602	0.924731	0.854231	208	5611.5	PVanCC-arcA_-Van_004
20260128	1	0	PVanCC-arcA	23	85	63.8706	231.694	15	0.965909	0.859904	210	5671	PVanCC-arcA_-Van_005
20260128	1	0	PVanCC-arcA	23	98	98.5612	71.9592	15.8114	0.882883	0.867292	211.5	5771	PVanCC-arcA_-Van_006
20260128	1	0	PVanCC-arcA	23	147	144.082	432.653	23.3452	0.890909	0.95413	218	5476	PVanCC-arcA_-Van_007
20260128	1	0	PVanCC-arcA	23	103	87.5146	138.699	16.1245	0.944954	0.875342	212	5491	PVanCC-arcA_-Van_008
20260128	1	0	PVanCC-arcA	23	115	41.6696	533.6	18.0278	0.92	0.90189	219	5609	PVanCC-arcA_-Van_009
20250903	1	1	PVanCC-arcA	23	113	253.743	674.513	17.088	0.94958	0.881501	195	6161	PVanCC-arcA_4_ind_001
20250903	1	1	PVanCC-arcA	23	146	437.247	336.699	20.6155	0.895706	0.901378	196	5734.5	PVanCC-arcA_4_ind_002
20250903	1	1	PVanCC-arcA	23	149	368.517	1013.05	18.868	0.937107	0.835057	187	5635	PVanCC-arcA_4_ind_003
20250903	1	1	PVanCC-arcA	23	55	438.618	45.8364	10.4403	0.916667	0.698672	189	6485	PVanCC-arcA_4_ind_004
20250903	1	1	PVanCC-arcA	23	130	361.615	225.569	19.9249	0.915493	0.918465	194	5705.5	PVanCC-arcA_4_ind_005
20250903	1	1	PVanCC-arcA	23	144	281.799	925.528	20.2485	0.947368	0.906931	187	6461.5	PVanCC-arcA_4_ind_006
20250903	1	1	PVanCC-arcA	23	148	323.514	54.1554	19.6469	0.919255	0.875396	186.5	6571.5	PVanCC-arcA_4_ind_007
20250903	1	1	PVanCC-arcA	23	92	254.348	753.152	13.9284	0.968421	0.790979	193.5	5308	PVanCC-arcA_4_ind_008
20250903	1	1	PVanCC-arcA	23	94	251.191	316.255	14.7648	0.94	0.839911	190	6947	PVanCC-arcA_4_ind_009
20250903	1	1	PVanCC-arcA	23	105	328.752	690.914	14.7648	0.945946	0.780886	190	6050	PVanCC-arcA_4_ind_010
20250903	1	0	PVanCC-arcA	23	114	262.868	294.544	18.3848	0.919355	0.916697	193	6083.5	PVanCC-arcA_4_noind_001
20250903	1	0	PVanCC-arcA	23	67	298.567	391.731	11.7047	0.985294	0.717363	194	5913	PVanCC-arcA_4_noind_002
20250903	1	0	PVanCC-arcA	23	111	251.315	851.018	16.5529	0.925	0.868252	180	5838	PVanCC-arcA_4_noind_003
20250903	1	0	PVanCC-arcA	23	61	175.443	961.951	10.7703	0.983871	0.717563	186	7365	PVanCC-arcA_4_noind_004
20250903	1	0	PVanCC-arcA	23	117	229.444	756.043	18.9737	0.92126	0.927916	188	5995	PVanCC-arcA_4_noind_005
20250903	1	0	PVanCC-arcA	23	93	187.376	138.656	14.5602	0.958763	0.842208	182	6595	PVanCC-arcA_4_noind_006
20250903	1	0	PVanCC-arcA	23	125	241.56	334.48	18.2483	0.968992	0.898836	186	6770	PVanCC-arcA_4_noind_007
20250903	1	0	PVanCC-arcA	23	89	257.854	872.449	14.3178	0.988889	0.864037	186	7015	PVanCC-arcA_4_noind_008
20260119	1	1	PVanCC-sfGFP	23	66	145.076	579.561	11.7047	0.970588	0.758248	27152.5	8118.5	pLL841_+van_002
20260119	1	1	PVanCC-sfGFP	23	120	124.833	181.825	18.0278	0.916031	0.893521	27175.5	8772	pLL841_+van_011
20260119	1	1	PVanCC-sfGFP	23	143	135.182	421.692	21.587	0.928571	0.936418	24924	6964	pLL841_+van_012
20260119	1	1	PVanCC-sfGFP	23	142	155.465	864.528	23.4094	0.881988	0.949222	33260	6203.5	pLL841_+van_013
20260119	1	1	PVanCC-sfGFP	23	90	149.456	967.2	14.5602	0.957447	0.838347	23068.5	5252.5	pLL841_+van_014
20260119	1	1	PVanCC-sfGFP	23	135	100.704	418.652	21.5407	0.924658	0.936707	24596	5219	pLL841_+van_015
20260119	1	1	PVanCC-sfGFP	23	129	94.7054	94.1085	21.0238	0.921429	0.938371	17937	5440	pLL841_+van_016
20260119	1	1	PVanCC-sfGFP	23	113	97.3982	535.239	18.3576	0.92623	0.907948	21521	5004	pLL841_+van_017
20260119	1	1	PVanCC-sfGFP	23	117	140.855	976.59	18.0278	0.95122	0.908976	25908	4977	pLL841_+van_018
20260119	1	1	PVanCC-sfGFP	23	94	104.191	868.074	14.7648	0.949495	0.847852	18743.5	5223	pLL841_+van_019
20260119	1	1	PVanCC-sfGFP	23	109	115.514	493.899	16.1245	0.947826	0.866646	30698	5231	pLL841_+van_020
20260119	1	0	PVanCC-sfGFP	23	115	357.13	1008.06	17.72	0.950413	0.897013	321	5569	pLL841_-van_001
20260119	1	0	PVanCC-sfGFP	23	78	242.795	732.026	13.3417	0.962963	0.831188	298.5	5605.5	pLL841_-van_002
20260119	1	0	PVanCC-sfGFP	23	112	187.045	265.714	17.8885	0.903226	0.896043	277	5973.5	pLL841_-van_003
20260119	1	0	PVanCC-sfGFP	23	88	243.023	678.682	14.3178	0.926316	0.82383	253.5	5590.5	pLL841_-van_004
20260119	1	0	PVanCC-sfGFP	23	89	231.517	81.0674	13.3417	0.967391	0.778963	236	5878	pLL841_-van_005
20260119	1	0	PVanCC-sfGFP	23	123	261.65	623.764	18.4391	0.946154	0.907593	291	5127	pLL841_-van_006
20260119	1	0	PVanCC-sfGFP	23	137	242.219	525.715	20.5913	0.925676	0.923791	303	5527	pLL841_-van_007
20260119	1	0	PVanCC-sfGFP	23	146	134.418	198.527	22.3607	0.924051	0.93793	243	7844.5	pLL841_-van_008
20260119	1	0	PVanCC-sfGFP	23	112	269.304	514.125	15.1327	0.903226	0.597352	218	7105	pLL841_-van_009
20260128	1	1	PVanCC-sfGFP	23	106	78	957.877	17	0.938053	0.884261	26030.5	5248	PVanCC-sfGFP_+Van_001
20260128	1	1	PVanCC-sfGFP	23	118	84.2288	588.746	17.8885	0.929134	0.899743	35120.5	4908	PVanCC-sfGFP_+Van_002
20260128	1	1	PVanCC-sfGFP	23	88	114.75	156.58	14.7648	0.916667	0.853518	29647	4977.5	PVanCC-sfGFP_+Van_003
20260128	1	1	PVanCC-sfGFP	23	113	137.168	595.062	17.2047	0.974138	0.87789	27647	4314	PVanCC-sfGFP_+Van_004
20260128	1	1	PVanCC-sfGFP	23	116	67.7241	738.672	18.7883	0.928	0.92093	39797.5	4743.5	PVanCC-sfGFP_+Van_005
20260128	1	1	PVanCC-sfGFP	23	81	29.9259	725.827	13.6015	0.987805	0.848319	30647	4523	PVanCC-sfGFP_+Van_006
20260128	1	1	PVanCC-sfGFP	23	108	44.3241	331.296	17.088	0.947368	0.877918	32440	5238	PVanCC-sfGFP_+Van_007
20260128	1	1	PVanCC-sfGFP	23	88	59.3409	52	14.5602	0.897959	0.844316	22553	4801.5	PVanCC-sfGFP_+Van_008
20260128	1	1	PVanCC-sfGFP	23	121	42.6446	327.893	19.3132	0.930769	0.910433	30801	4463	PVanCC-sfGFP_+Van_009
20260128	1	0	PVanCC-sfGFP	23	101	273.158	280	15.8114	0.961905	0.865683	235	5043	PVanCC-sfGFP_-Van_001
20260128	1	0	PVanCC-sfGFP	23	75	258.32	608.227	12.53	0.949367	0.789822	260	4897	PVanCC-sfGFP_-Van_002
20260128	1	0	PVanCC-sfGFP	23	123	268.967	730.089	18.7883	0.904412	0.914178	245	4767	PVanCC-sfGFP_-Van_003
20260128	1	0	PVanCC-sfGFP	23	86	331.477	257.558	13.8924	0.934783	0.842917	257	4790	PVanCC-sfGFP_-Van_004
20260128	1	0	PVanCC-sfGFP	23	88	327.33	509.193	14.4222	0.967033	0.851208	291	4424.5	PVanCC-sfGFP_-Van_005
20260128	1	0	PVanCC-sfGFP	23	70	72.8571	17.4429	11.6619	0.985915	0.77358	231.5	5142.5	PVanCC-sfGFP_-Van_006
20260128	1	0	PVanCC-sfGFP	23	113	91.708	1003.74	17.2627	0.94958	0.893675	205	5345	PVanCC-sfGFP_-Van_007
20260128	1	0	PVanCC-sfGFP	23	99	126.162	697.97	16.1555	0.951923	0.884086	246	4232	PVanCC-sfGFP_-Van_008
20260128	1	0	PVanCC-sfGFP	23	84	96.0476	203	13.6015	0.954545	0.816328	280	5251.5	PVanCC-sfGFP_-Van_009
20250903	1	1	PVanCC-sfGFP	23	62	196.129	808.742	10.7703	0.984127	0.692398	18741	5256	PVanCC-sfGFP_4_ind_004
20250903	1	1	PVanCC-sfGFP	23	107	245.336	93.1121	17	0.90678	0.89013	18901	5610	PVanCC-sfGFP_4_ind_005
20250903	1	1	PVanCC-sfGFP	23	101	295.931	163.495	15.8114	0.935185	0.859104	19597	5772	PVanCC-sfGFP_4_ind_006
20250903	1	1	PVanCC-sfGFP	23	127	187.976	640.189	19.6469	0.933824	0.924517	22298	5752	PVanCC-sfGFP_4_ind_007
20250903	1	1	PVanCC-sfGFP	23	88	240.909	135.398	13.4164	0.93617	0.772555	18422.5	5682	PVanCC-sfGFP_4_ind_008
20250903	1	1	PVanCC-sfGFP	23	83	674.783	913.663	13.3417	0.965116	0.814751	14550	5765	PVanCC-sfGFP_4_ind_009
20250903	1	1	PVanCC-sfGFP	23	82	243.329	129.671	13.4164	0.964706	0.80739	19021.5	5813.5	PVanCC-sfGFP_4_ind_010
20250903	1	1	PVanCC-sfGFP	23	97	271.619	377.309	15.5242	0.915094	0.852238	17083	5933	PVanCC-sfGFP_4_ind_011
20250903	1	1	PVanCC-sfGFP	23	106	407.028	657.821	17	0.946429	0.89506	18784	6437	PVanCC-sfGFP_4_ind_012
20250903	1	0	PVanCC-sfGFP	23	99	38.1515	267.192	17.4642	0.891892	0.907873	252	9224	PVanCC-sfGFP_4_noind_001
20250903	1	0	PVanCC-sfGFP	23	71	51.5493	867.014	12.083	0.972603	0.778861	262	9560	PVanCC-sfGFP_4_noind_002
20250903	1	0	PVanCC-sfGFP	23	85	47.6353	635.282	13.8924	0.944444	0.819855	252	7627	PVanCC-sfGFP_4_noind_003
20250903	1	0	PVanCC-sfGFP	23	116	38.9828	187.483	18.0278	0.90625	0.908802	280	6873.5	PVanCC-sfGFP_4_noind_004
20250903	1	0	PVanCC-sfGFP	23	135	39.1926	853.667	19.9249	0.912162	0.918533	244	7336	PVanCC-sfGFP_4_noind_005
20250903	1	0	PVanCC-sfGFP	23	82	39.2439	686.805	12.53	0.942529	0.768902	203.5	7019	PVanCC-sfGFP_4_noind_006
20260128	1	1	PVanCC-ssrB	23	48	561.75	483.854	11.1803	0.90566	0.813463	223	7344.5	PVanCC-ssrB_+Van_001
20260128	1	1	PVanCC-ssrB	23	394	386.825	260.893	40.4969	0.927059	0.958517	224	6492	PVanCC-ssrB_+Van_002
20260128	1	1	PVanCC-ssrB	23	52	847.038	929.423	15.1327	0.881356	0.959054	212.5	7648	PVanCC-ssrB_+Van_005
20260128	1	1	PVanCC-ssrB	23	695	866.584	788.931	67.6018	0.897933	0.983873	227	6408	PVanCC-ssrB_+Van_006
20260128	1	1	PVanCC-ssrB	23	643	616.941	50.8056	65.7951	0.873641	0.98474	225	6183	PVanCC-ssrB_+Van_007
20260128	1	1	PVanCC-ssrB	23	529	261.244	588.707	54.0833	0.907376	0.978864	224	6688	PVanCC-ssrB_+Van_008
20260128	1	1	PVanCC-ssrB	23	395	96.0177	70.8835	49.1935	0.901826	0.980912	215	7308	PVanCC-ssrB_+Van_009
20260128	1	1	PVanCC-ssrB	23	728	281.348	720.923	82.1523	0.850467	0.992636	230	6622	PVanCC-ssrB_+Van_010
20260128	1	1	PVanCC-ssrB	23	416	310.93	263.978	47.1699	0.864865	0.973097	227	7257	PVanCC-ssrB_+Van_011
20260128	1	1	PVanCC-ssrB	23	738	404.131	630.341	69.3542	0.908867	0.985089	225	6339.5	PVanCC-ssrB_+Van_012
20260128	1	1	PVanCC-ssrB	23	327	111.141	983.116	48.3735	0.910864	0.987002	220	8386	PVanCC-ssrB_+Van_013
20260128	1	1	PVanCC-ssrB	23	322	392.643	386.124	38.5876	0.925287	0.969781	221.5	5932.5	PVanCC-ssrB_+Van_014
20260128	1	1	PVanCC-ssrB	23	453	452.422	364.828	42.4853	0.94572	0.955923	232	5759	PVanCC-ssrB_+Van_015
20260128	1	1	PVanCC-ssrB	23	619	408.321	954.351	60.407	0.926647	0.982146	224	6481	PVanCC-ssrB_+Van_016
20260128	1	1	PVanCC-ssrB	23	177	227.616	655.186	25.1794	0.921875	0.942874	221	6668	PVanCC-ssrB_+Van_017
20260128	1	1	PVanCC-ssrB	23	16	522.375	235.312	6.08276	0.888889	0.821299	214.5	7775.5	PVanCC-ssrB_+Van_018
20260128	1	0	PVanCC-ssrB	23	116	82.6638	129.069	19.105	0.983051	0.921261	213	4891.5	PVanCC-ssrB_-Van_001
20260128	1	0	PVanCC-ssrB	23	99	119.606	600.051	15.8114	0.925234	0.883833	219	4603	PVanCC-ssrB_-Van_002
20260128	1	0	PVanCC-ssrB	23	147	94.8095	733	23.1948	0.97351	0.953633	215	4697	PVanCC-ssrB_-Van_003
20260128	1	0	PVanCC-ssrB	23	142	89.831	774.423	21.6333	0.95302	0.932291	216	4570.5	PVanCC-ssrB_-Van_004
20260128	1	0	PVanCC-ssrB	23	77	182.364	63.1948	13	0.927711	0.773823	213	5306	PVanCC-ssrB_-Van_005
20260128	1	0	PVanCC-ssrB	23	87	73.7701	735.379	14.5602	0.935484	0.842645	216	4612	PVanCC-ssrB_-Van_006
20260128	1	0	PVanCC-ssrB	23	133	133.609	999.647	21.1896	0.892617	0.937439	209	4896	PVanCC-ssrB_-Van_007
20260128	1	0	PVanCC-ssrB	23	79	78.481	559.962	13.6015	0.975309	0.839914	214	4736	PVanCC-ssrB_-Van_008
20260128	1	0	PVanCC-ssrB	23	73	160.959	485.288	12.53	0.973333	0.819037	222	5040	PVanCC-ssrB_-Van_009
20260128	1	0	PVanCC-ssrB	23	101	80.4455	159.297	15.5242	0.961905	0.848441	214	4968	PVanCC-ssrB_-Van_010
20260128	1	0	PVanCC-ssrB	23	104	91.9135	710.106	16.7631	0.945455	0.888657	218	5028.5	PVanCC-ssrB_-Van_011
20250903	1	1	PVanCC-ssrB	23	332	469.051	63.5693	36.2491	0.919668	0.952089	191	8360	PVanCC-ssrB_4_ind_004
20250903	1	1	PVanCC-ssrB	23	1205	836.188	773.223	112.805	0.869408	0.994392	196	7969	PVanCC-ssrB_4_ind_007
20250903	1	1	PVanCC-ssrB	23	435	682.28	866.807	44.1475	0.884146	0.962384	190	7429	PVanCC-ssrB_4_ind_008
20250903	1	1	PVanCC-ssrB	23	47	353.574	950.894	10.7703	0.886792	0.853274	183	7850	PVanCC-ssrB_4_ind_009
20250903	1	1	PVanCC-ssrB	23	882	110.389	601.833	87.818	0.872404	0.99225	196	7481	PVanCC-ssrB_4_ind_010
20250903	1	1	PVanCC-ssrB	23	1817	231.975	373.357	244.295	0.396033	0.995729	192	8421	PVanCC-ssrB_4_ind_011
20250903	1	1	PVanCC-ssrB	23	1231	288.417	693.945	131.187	0.796248	0.996379	194	7776	PVanCC-ssrB_4_ind_012
20250903	1	1	PVanCC-ssrB	23	59	874.831	410.966	13.0384	0.967213	0.902978	186	8475	PVanCC-ssrB_4_ind_013
20250903	1	1	PVanCC-ssrB	23	41	654.122	432.22	10.2956	0.931818	0.866778	192	8444	PVanCC-ssrB_4_ind_015
20250903	1	1	PVanCC-ssrB	23	501	541.006	470.062	56.7274	0.885159	0.984513	200	7160	PVanCC-ssrB_4_ind_016
20250903	1	1	PVanCC-ssrB	23	1281	378.856	934.89	121.491	0.870245	0.995463	190	7046	PVanCC-ssrB_4_ind_017
20250903	1	1	PVanCC-ssrB	23	72	295.556	895.889	13.0384	0.911392	0.797763	180	7933	PVanCC-ssrB_4_ind_018
20250903	1	0	PVanCC-ssrB	23	105	374.486	675.038	16.5529	0.929204	0.88374	192	6699	PVanCC-ssrB_4_noind_001
20250903	1	0	PVanCC-ssrB	23	108	319.981	47.5463	17.72	0.915254	0.913926	192	7012.5	PVanCC-ssrB_4_noind_002
20250903	1	0	PVanCC-ssrB	23	138	412.638	602.645	21.9317	0.884615	0.942131	196	6919.5	PVanCC-ssrB_4_noind_003
20250903	1	0	PVanCC-ssrB	23	79	280.671	610.696	13.4164	0.951807	0.837348	188	7665	PVanCC-ssrB_4_noind_004
20250903	1	0	PVanCC-ssrB	23	71	714.93	687.239	12.083	0.986111	0.780326	194	6524	PVanCC-ssrB_4_noind_005
20250903	1	0	PVanCC-ssrB	23	133	331.383	976.865	20.6155	0.93007	0.927264	187	6049	PVanCC-ssrB_4_noind_006
20250903	1	0	PVanCC-ssrB	23	117	419.641	307.744	18.9737	0.936	0.920164	193	6555	PVanCC-ssrB_4_noind_007
20250903	1	0	PVanCC-ssrB	23	81	143.259	496.321	13.4164	0.952941	0.806502	190	6024	PVanCC-ssrB_4_noind_008
20250903	1	0	PVanCC-ssrB	23	122	202.311	289.893	19.2354	0.945736	0.916244	188.5	5983	PVanCC-ssrB_4_noind_009
20250903	1	0	PVanCC-ssrB	23	111	188.748	156.252	16.4924	0.956897	0.867515	191	6028	PVanCC-ssrB_4_noind_010
20260119	1	1	PVanCC-ssrB	23	679	967.923	71.8763	66.2722	0.898148	0.985561	211	9094	pLL853_+van_002
20260119	1	1	PVanCC-ssrB	23	805	722.681	653.492	77.9295	0.829897	0.98754	222	8478	pLL853_+van_003
20260119	1	1	PVanCC-ssrB	23	745	652.898	866.247	70.1783	0.868298	0.985229	216	7549	pLL853_+van_004
20260119	1	1	PVanCC-ssrB	23	720	781.854	256.75	75.4255	0.887793	0.990387	215	6861	pLL853_+van_005
20260119	1	1	PVanCC-ssrB	23	241	1001.79	895.71	25.4951	0.941406	0.879336	214	7207	pLL853_+van_006
20260119	1	1	PVanCC-ssrB	23	315	361.514	787.21	32.249	0.923754	0.93354	217	7825	pLL853_+van_007
20260119	1	1	PVanCC-ssrB	23	155	562.452	123.51	20.6155	0.91716	0.854511	212	8579	pLL853_+van_008
20260119	1	1	PVanCC-ssrB	23	310	693.861	742.61	36.1248	0.939394	0.962588	217	6655	pLL853_+van_009
20260119	1	1	PVanCC-ssrB	23	202	780.817	361.46	24.6982	0.939535	0.911542	213	6841.5	pLL853_+van_010
20260119	1	1	PVanCC-ssrB	23	231	644.346	322.442	24.6982	0.946721	0.898962	221	6920	pLL853_+van_011
20260119	1	1	PVanCC-ssrB	23	588	819.34	540.505	58.0517	0.914463	0.978925	220	9030	pLL853_+van_013
20260119	1	1	PVanCC-ssrB	23	5409	904.632	478.41	581.228	0.141242	0.988922	216	7030	pLL853_+van_014
20260119	1	1	PVanCC-ssrB	23	19	683.474	935.895	6.32456	0.863636	0.727307	216	8875	pLL853_+van_015
20260119	1	1	PVanCC-ssrB	23	852	771.306	583.597	83.9345	0.836114	0.990136	218	8471	pLL853_+van_016
20260119	1	1	PVanCC-ssrB	23	384	687.88	679.773	38.5876	0.948148	0.955577	218	9577.5	pLL853_+van_017
20260119	1	0	PVanCC-ssrB	23	138	78.2246	547.29	20.8806	0.913907	0.935018	210.5	7719.5	pLL853_-van_001
20260119	1	0	PVanCC-ssrB	23	118	218.322	189.636	18.0278	0.936508	0.902296	215	6446	pLL853_-van_002
20260119	1	0	PVanCC-ssrB	23	88	140.364	940.693	13.8924	0.946237	0.84637	212	6082.5	pLL853_-van_003
20260119	1	0	PVanCC-ssrB	23	123	133.585	209.927	18.4391	0.960938	0.901778	213	6033	pLL853_-van_004
20260119	1	0	PVanCC-ssrB	23	116	109.534	803.957	17.2627	0.966667	0.882463	207.5	6034	pLL853_-van_005
20260119	1	0	PVanCC-ssrB	23	81	86.3951	22.2593	13	0.964286	0.775251	200	5904	pLL853_-van_006
20260119	1	0	PVanCC-ssrB	23	124	219.347	395.694	19.7231	0.925373	0.926337	217	6602.5	pLL853_-van_007
20260119	1	0	PVanCC-ssrB	23	84	173.381	897.464	14.8661	0.933333	0.869931	214.5	6845	pLL853_-van_008
20260128	1	1	No_Plasmid	24	84	32.7976	558.881	15.1327	0.933333	0.889979	220	3675.5	WT_+Van_001
20260128	1	1	No_Plasmid	24	138	57.6884	545.964	20.6155	0.932432	0.922891	226	5213	WT_+Van_002
20260128	1	1	No_Plasmid	24	120	60	466.7	18.9737	0.930233	0.92038	224.5	5520	WT_+Van_003
20260128	1	1	No_Plasmid	24	93	45.6882	196.688	15	1	0.869664	217	5583	WT_+Van_004
20260128	1	1	No_Plasmid	24	122	59.9836	469.574	19.4165	0.924242	0.917271	220	5588	WT_+Van_005
20260128	1	1	No_Plasmid	24	119	55.5294	156.647	20.3961	0.908397	0.941598	219	6189	WT_+Van_006
20260128	1	1	No_Plasmid	24	110	38.0091	878.445	18.6815	0.909091	0.915502	214	5427	WT_+Van_007
20260128	1	1	No_Plasmid	24	147	64.0816	872.184	23.0868	0.942308	0.944524	219	5239	WT_+Van_008
20260128	1	1	No_Plasmid	24	100	72.78	657.34	16.5529	0.917431	0.886942	223.5	5498	WT_+Van_009
20260128	1	1	No_Plasmid	24	73	53.0822	158.836	12.53	0.948052	0.808843	221	5835	WT_+Van_010
20260119	1	1	No_Plasmid	24	104	70.125	551.192	17.4642	0.912281	0.890603	218	5420.5	WT_+van_001
20260119	1	1	No_Plasmid	24	110	146.145	319.227	18.3848	0.92437	0.917843	218	4698	WT_+van_002
20260119	1	1	No_Plasmid	24	71	157.268	206.211	11.7047	0.934211	0.70037	208	4877	WT_+van_003
20260119	1	1	No_Plasmid	24	129	99.1705	282.434	20.2485	0.941606	0.927107	214	4782	WT_+van_004
20260119	1	1	No_Plasmid	24	89	68.8202	836.303	14.3178	0.917526	0.813637	210	5226	WT_+van_005
20260119	1	1	No_Plasmid	24	114	118.693	607.895	18.6815	0.912	0.91278	214.5	4775	WT_+van_006
20260119	1	1	No_Plasmid	24	120	94.55	177.242	18.7883	0.930233	0.916428	208	4840	WT_+van_007
20260119	1	1	No_Plasmid	24	103	99.4757	286.631	16.6433	0.919643	0.885896	213	4728	WT_+van_008
20260119	1	1	No_Plasmid	24	129	131.45	389.023	20.2485	0.955556	0.929482	210	4645	WT_+van_009
20260119	1	1	No_Plasmid	24	94	129.255	245.543	14.8661	0.94	0.856153	212	4659	WT_+van_010
20260128	1	0	No_Plasmid	24	104	46.4231	707.548	18.0278	0.936937	0.926564	205	5439.5	WT_-Van_001
20260128	1	0	No_Plasmid	24	98	53.5612	102.684	15.6525	0.942308	0.877839	204	5344.5	WT_-Van_002
20260128	1	0	No_Plasmid	24	129	87.9225	174.318	19.6469	0.921429	0.911983	205	5334	WT_-Van_003
20260128	1	0	No_Plasmid	24	98	27.6429	776.388	17.088	0.907407	0.914034	209	5441.5	WT_-Van_004
20260128	1	0	No_Plasmid	24	81	36.3827	935.914	13.3417	0.964286	0.813951	201	5079	WT_-Van_005
20260128	1	0	No_Plasmid	24	132	41.1742	653.864	20.2485	0.929577	0.926444	210	5387	WT_-Van_006
20260128	1	0	No_Plasmid	24	81	48.6667	18.6296	13.6015	0.94186	0.803589	199	5266	WT_-Van_007
20260128	1	0	No_Plasmid	24	81	51.9753	784.42	13.8924	0.952941	0.844513	209	5469	WT_-Van_008
20260128	1	0	No_Plasmid	24	86	48.3953	712.581	14.8661	0.945055	0.865634	211	5013.5	WT_-Van_009
20260128	1	0	No_Plasmid	24	97	62.701	115.742	15.8114	0.92381	0.880058	208	4955	WT_-Van_010
20260119	1	0	No_Plasmid	24	77	165.701	426.883	13	0.939024	0.804264	225	5175	WT_-van_001
20260119	1	0	No_Plasmid	24	116	121.733	546.388	17.4642	0.935484	0.881786	218.5	5584.5	WT_-van_002
20260119	1	0	No_Plasmid	24	100	149.68	214.89	15.8114	0.943396	0.862511	217.5	5117	WT_-van_003
20260119	1	0	No_Plasmid	24	133	147.617	50.6241	20.2485	0.93007	0.921211	206	5243	WT_-van_004
20260119	1	0	No_Plasmid	24	74	336.189	778.676	12.53	0.973684	0.80872	217	5706.5	WT_-van_005
20260119	1	0	No_Plasmid	24	96	199.74	94.6146	15.2315	0.941176	0.855181	213	5255	WT_-van_006
20260119	1	0	No_Plasmid	24	125	172.568	813.136	18.9737	0.899281	0.914441	215	5823	WT_-van_007
20260119	1	0	No_Plasmid	24	84	193.655	595.607	13	0.965517	0.775771	218	5651.5	WT_-van_008
20260119	1	0	No_Plasmid	24	80	257.312	733.538	12.6491	0.963855	0.751355	215.5	5640	WT_-van_009
20260119	1	1	PVanCC-arcA	24	64	625.188	814.375	16.1555	0.842105	0.948429	209	7112	pLL1448_+van_001
20260119	1	1	PVanCC-arcA	24	121	348.628	683.033	16.1555	0.960317	0.813575	216	5118	pLL1448_+van_002
20260119	1	1	PVanCC-arcA	24	170	344.082	1001.57	26.9258	0.913978	0.963825	206.5	5237.5	pLL1448_+van_003
20260119	1	1	PVanCC-arcA	24	138	404.42	37.6739	16.6433	0.951724	0.773372	209	4887	pLL1448_+van_004
20260119	1	1	PVanCC-arcA	24	25	351.4	428.48	7.2111	0.892857	0.753402	215	5920	pLL1448_+van_005
20260119	1	1	PVanCC-arcA	24	17	438.588	7.41176	8.544	0.772727	0.969722	200	7763	pLL1448_+van_006
20260119	1	1	PVanCC-arcA	24	102	404.5	716.598	15.2643	0.918919	0.826512	216	5046	pLL1448_+van_007
20260119	1	1	PVanCC-arcA	24	147	427.986	188.034	20.8087	0.97351	0.923184	213	5650	pLL1448_+van_008
20260119	1	1	PVanCC-arcA	24	105	496.2	450.086	15.5242	0.9375	0.816292	215	5474	pLL1448_+van_009
20260119	1	1	PVanCC-arcA	24	122	384.787	127.328	16.1245	0.953125	0.818089	208	5893.5	pLL1448_+van_010
20260119	1	1	PVanCC-arcA	24	112	707.054	789.312	16.4924	0.92562	0.852205	214.5	5231.5	pLL1448_+van_011
20260119	1	1	PVanCC-arcA	24	85	493.471	614.224	13	0.934066	0.725891	215	5150	pLL1448_+van_012
20260119	1	1	PVanCC-arcA	24	93	474.172	810.957	13.6015	0.958763	0.762408	218	5212	pLL1448_+van_013
20260119	1	1	PVanCC-arcA	24	144	533.174	649.361	20.5913	0.911392	0.912784	214	6037.5	pLL1448_+van_014
20260119	1	1	PVanCC-arcA	24	122	544.123	453.623	15.5242	0.96063	0.767171	218	6164	pLL1448_+van_015
20260119	1	1	PVanCC-arcA	24	89	580.258	599.989	13.6015	0.946809	0.767269	216	5470	pLL1448_+van_016
20260119	1	0	PVanCC-arcA	24	102	303.529	717.627	16.6433	0.953271	0.886575	221	5681.5	pLL1448_-van_001
20260119	1	0	PVanCC-arcA	24	109	233.982	909.55	17.4929	0.95614	0.9039	215	5858	pLL1448_-van_002
20260119	1	0	PVanCC-arcA	24	113	224.097	909.363	17.8885	0.92623	0.90952	216	5729	pLL1448_-van_003
20260119	1	0	PVanCC-arcA	24	80	218.988	165.925	13.6015	0.91954	0.822184	216	5583.5	pLL1448_-van_004
20260119	1	0	PVanCC-arcA	24	81	222.617	953.395	13.4164	0.910112	0.801686	209	5414	pLL1448_-van_005
20260119	1	0	PVanCC-arcA	24	161	177.752	861.05	24.1661	0.904494	0.948222	213	5676	pLL1448_-van_006
20260119	1	0	PVanCC-arcA	24	85	207.612	732.129	14.3178	0.913978	0.83628	208	5428	pLL1448_-van_007
20260119	1	0	PVanCC-arcA	24	109	257.404	195.477	16.4924	0.947826	0.874391	216	5468	pLL1448_-van_008
20260119	1	0	PVanCC-arcA	24	69	260.174	898.681	12.083	0.932432	0.774125	214	5612	pLL1448_-van_009
20260128	1	1	PVanCC-arcA	24	120	668.533	723.792	17	0.9375	0.840114	222	5682	PVanCC-arcA_+Van_001
20260128	1	1	PVanCC-arcA	24	120	580.283	845.083	17	0.9375	0.847258	218	4859.5	PVanCC-arcA_+Van_002
20260128	1	1	PVanCC-arcA	24	117	559.436	275.821	17.2627	0.966942	0.868691	224	4685	PVanCC-arcA_+Van_003
20260128	1	1	PVanCC-arcA	24	112	590.152	670.509	16.1555	0.949153	0.849758	223	4618	PVanCC-arcA_+Van_004
20260128	1	1	PVanCC-arcA	24	117	846.103	222.009	17.4642	0.95122	0.86439	218	4368	PVanCC-arcA_+Van_005
20260128	1	1	PVanCC-arcA	24	119	773.101	84.7143	24.7386	0.73913	0.970824	225	6369	PVanCC-arcA_+Van_006
20260128	1	1	PVanCC-arcA	24	103	699.117	985.796	14.7648	0.962617	0.794362	219	4424	PVanCC-arcA_+Van_007
20260128	1	1	PVanCC-arcA	24	116	749.931	62.4828	16.4924	0.943089	0.853374	219	4768.5	PVanCC-arcA_+Van_008
20260128	1	1	PVanCC-arcA	24	196	359.602	130.541	29.4109	0.924528	0.966884	222	5204.5	PVanCC-arcA_+Van_009
20260128	1	1	PVanCC-arcA	24	116	135.56	28.5431	17.088	0.958678	0.858185	208	5174	PVanCC-arcA_+Van_010
20260128	1	1	PVanCC-arcA	24	82	118.463	225.927	13.4164	0.964706	0.79019	213.5	5490	PVanCC-arcA_+Van_011
20260128	1	1	PVanCC-arcA	24	149	131.436	105.134	21.587	0.919753	0.928492	210	5988	PVanCC-arcA_+Van_012
20260128	1	1	PVanCC-arcA	24	120	159.808	236.758	17.72	0.9375	0.88457	218.5	5248.5	PVanCC-arcA_+Van_013
20260128	1	0	PVanCC-arcA	24	115	86.9043	760.461	18.1108	0.950413	0.910126	216	5394	PVanCC-arcA_-Van_001
20260128	1	0	PVanCC-arcA	24	104	86.2692	560.798	16.5529	0.928571	0.885366	215.5	5223.5	PVanCC-arcA_-Van_002
20260128	1	0	PVanCC-arcA	24	119	118.05	1008.85	18.0278	0.959677	0.893482	207	5032	PVanCC-arcA_-Van_003
20260128	1	0	PVanCC-arcA	24	118	90.0085	660.441	18.3848	0.929134	0.90839	219	5594.5	PVanCC-arcA_-Van_004
20260128	1	0	PVanCC-arcA	24	80	64.975	874.688	13.6015	0.930233	0.803638	209	5450.5	PVanCC-arcA_-Van_005
20260128	1	0	PVanCC-arcA	24	104	107.885	695.365	16.6433	0.936937	0.889062	215	5194.5	PVanCC-arcA_-Van_006
20260128	1	0	PVanCC-arcA	24	112	146.545	114.83	17.8885	0.92562	0.910065	210	5696.5	PVanCC-arcA_-Van_007
20260128	1	0	PVanCC-arcA	24	85	89.5529	301.035	14.1421	0.988372	0.857501	215	5264	PVanCC-arcA_-Van_008
20260128	1	0	PVanCC-arcA	24	81	41.8395	613.914	13.6015	0.89011	0.810163	210	5381	PVanCC-arcA_-Van_009
20250903	1	1	PVanCC-arcA	24	141	254.532	684.638	18.3576	0.952703	0.860206	194	5880	PVanCC-arcA_4_ind_001
20250903	1	1	PVanCC-arcA	24	106	441.226	498.349	15.2315	0.946429	0.810246	198	5834.5	PVanCC-arcA_4_ind_002
20250903	1	1	PVanCC-arcA	24	158	411.386	617.139	23.7065	0.908046	0.943039	193	5676.5	PVanCC-arcA_4_ind_003
20250903	1	1	PVanCC-arcA	24	77	441.688	799.935	12.083	0.974684	0.691995	196	5382	PVanCC-arcA_4_ind_004
20250903	1	1	PVanCC-arcA	24	175	383.326	240.697	24.3311	0.945946	0.940105	189	5543	PVanCC-arcA_4_ind_005
20250903	1	1	PVanCC-arcA	24	123	285.472	517.033	16.4924	0.984	0.829126	192	6547	PVanCC-arcA_4_ind_006
20250903	1	1	PVanCC-arcA	24	86	387.965	756.279	12.6491	0.966292	0.636077	191.5	5806.5	PVanCC-arcA_4_ind_007
20250903	1	1	PVanCC-arcA	24	71	259.845	759.254	12.083	0.922078	0.748015	194	5919	PVanCC-arcA_4_ind_008
20250903	1	1	PVanCC-arcA	24	91	255.055	328.297	13.8924	0.91	0.786629	190	6995	PVanCC-arcA_4_ind_009
20250903	1	1	PVanCC-arcA	24	110	335.973	714.409	15.8114	0.916667	0.828439	188	6064	PVanCC-arcA_4_ind_010
20250903	1	0	PVanCC-arcA	24	93	268.108	657.237	13.9284	0.94898	0.794728	193	5683	PVanCC-arcA_4_noind_001
20250903	1	0	PVanCC-arcA	24	79	318.392	216.962	13.3417	0.929412	0.785226	194	5883	PVanCC-arcA_4_noind_002
20250903	1	0	PVanCC-arcA	24	83	257	938.325	13.3417	0.943182	0.782456	178	5901	PVanCC-arcA_4_noind_003
20250903	1	0	PVanCC-arcA	24	67	177.866	968.642	11.7047	0.957143	0.785669	188	7240	PVanCC-arcA_4_noind_004
20250903	1	0	PVanCC-arcA	24	96	230.823	245.583	14.7648	0.96	0.826855	187.5	6134	PVanCC-arcA_4_noind_005
20250903	1	0	PVanCC-arcA	24	103	187.087	679.456	16.4924	0.927928	0.892182	184	6143	PVanCC-arcA_4_noind_006
20250903	1	0	PVanCC-arcA	24	96	245.688	888.729	15.5242	0.914286	0.868287	186.5	6485.5	PVanCC-arcA_4_noind_007
20250903	1	0	PVanCC-arcA	24	86	269.256	270.756	13.9284	0.914894	0.830472	185.5	7319	PVanCC-arcA_4_noind_008
20260119	1	1	PVanCC-sfGFP	24	125	162.576	308.76	20.8806	0.912409	0.939801	26194	8504	pLL841_+van_002
20260119	1	1	PVanCC-sfGFP	24	108	134.296	74.7963	16.2788	0.964286	0.862865	24831	8908	pLL841_+van_011
20260119	1	1	PVanCC-sfGFP	24	103	133.252	534.117	16.4012	0.962617	0.880152	25008	7139	pLL841_+van_012
20260119	1	1	PVanCC-sfGFP	24	148	154.412	516.243	23.5372	0.89697	0.952943	23726.5	6622	pLL841_+van_013
20260119	1	1	PVanCC-sfGFP	24	93	182	79.3656	14.7648	0.94898	0.846052	22457	5814	pLL841_+van_014
20260119	1	1	PVanCC-sfGFP	24	107	100.523	165.234	16.2788	0.955357	0.854478	21641	5201	pLL841_+van_015
20260119	1	1	PVanCC-sfGFP	24	95	98.4316	356.537	15.6525	0.931373	0.872403	28172	5176	pLL841_+van_016
20260119	1	1	PVanCC-sfGFP	24	77	96.0909	1010.1	12.53	0.9625	0.761941	21001	5162	pLL841_+van_017
20260119	1	1	PVanCC-sfGFP	24	163	149.896	222.436	25.4951	0.895604	0.957504	33405	5157	pLL841_+van_018
20260119	1	1	PVanCC-sfGFP	24	140	112.307	401.736	21.2132	0.945946	0.932267	25182.5	5264	pLL841_+van_019
20260119	1	1	PVanCC-sfGFP	24	66	113.894	17.6212	11.1803	1	0.737072	24794	5505	pLL841_+van_020
20260119	1	0	PVanCC-sfGFP	24	136	360.941	538.088	21.8403	0.877419	0.93684	278	5914.5	pLL841_-van_001
20260119	1	0	PVanCC-sfGFP	24	106	254.047	420.075	16.7631	0.913793	0.87351	263.5	5717	pLL841_-van_002
20260119	1	0	PVanCC-sfGFP	24	130	191.969	35.6154	19.6977	0.928571	0.91352	235	6115	pLL841_-van_003
20260119	1	0	PVanCC-sfGFP	24	118	245.025	759.144	17.4929	0.936508	0.887879	248	5423.5	pLL841_-van_004
20260119	1	0	PVanCC-sfGFP	24	81	232.185	621.667	13.4164	0.931034	0.795999	277	5535	pLL841_-van_005
20260119	1	0	PVanCC-sfGFP	24	97	267.608	88.3402	14.4222	0.989796	0.827212	286	5767	pLL841_-van_006
20260119	1	0	PVanCC-sfGFP	24	141	249.255	249.78	20.8806	0.927632	0.92291	252	5721	pLL841_-van_007
20260119	1	0	PVanCC-sfGFP	24	87	130.092	861.115	14.3178	0.935484	0.828221	220	7106	pLL841_-van_008
20260119	1	0	PVanCC-sfGFP	24	142	270.859	273.394	22.3607	0.898734	0.942308	248	6128.5	pLL841_-van_009
20260128	1	1	PVanCC-sfGFP	24	103	94.5631	167.709	16.4924	0.911504	0.879248	20954	5196	PVanCC-sfGFP_+Van_001
20260128	1	1	PVanCC-sfGFP	24	83	86.4337	762.964	13	0.943182	0.777166	24290	4946	PVanCC-sfGFP_+Van_002
20260128	1	1	PVanCC-sfGFP	24	97	121.052	776.34	17	0.92381	0.907163	33332	4846	PVanCC-sfGFP_+Van_003
20260128	1	1	PVanCC-sfGFP	24	161	159.491	551.298	24.7386	0.894444	0.954639	29209	4460	PVanCC-sfGFP_+Van_004
20260128	1	1	PVanCC-sfGFP	24	100	70.63	1007.94	16.1245	0.961538	0.889759	31317	5161.5	PVanCC-sfGFP_+Van_005
20260128	1	1	PVanCC-sfGFP	24	64	31.1094	899.375	11.1803	0.969697	0.746148	27819.5	4666.5	PVanCC-sfGFP_+Van_006
20260128	1	1	PVanCC-sfGFP	24	56	49.125	617.393	11.4018	0.888889	0.819797	5587.5	6878.5	PVanCC-sfGFP_+Van_007
20260128	1	1	PVanCC-sfGFP	24	150	63.4333	515.807	24.0416	0.892857	0.95173	33267.5	5085.5	PVanCC-sfGFP_+Van_008
20260128	1	1	PVanCC-sfGFP	24	95	45.3474	191.926	15.8114	0.959596	0.892892	33221	4809	PVanCC-sfGFP_+Van_009
20260128	1	0	PVanCC-sfGFP	24	98	297.735	701.357	15.8114	0.915888	0.872005	252	4914	PVanCC-sfGFP_-Van_001
20260128	1	0	PVanCC-sfGFP	24	86	259.907	790.43	13.3417	0.966292	0.780532	250.5	4820.5	PVanCC-sfGFP_-Van_002
20260128	1	0	PVanCC-sfGFP	24	80	275.262	255.488	12.6491	0.952381	0.788338	250.5	4777	PVanCC-sfGFP_-Van_003
20260128	1	0	PVanCC-sfGFP	24	92	374.576	956.978	14.4222	0.948454	0.821177	287.5	4665	PVanCC-sfGFP_-Van_004
20260128	1	0	PVanCC-sfGFP	24	134	340.291	68.4701	21.1896	0.905405	0.936385	279.5	4449	PVanCC-sfGFP_-Van_005
20260128	1	0	PVanCC-sfGFP	24	98	81.4796	395.092	15.8114	0.951456	0.879798	265.5	5040.5	PVanCC-sfGFP_-Van_006
20260128	1	0	PVanCC-sfGFP	24	140	88.8143	349.471	20.6155	0.927152	0.92608	342	5224.5	PVanCC-sfGFP_-Van_007
20260128	1	0	PVanCC-sfGFP	24	107	129.327	905.925	16.1245	0.972727	0.878923	319	4379	PVanCC-sfGFP_-Van_008
20260128	1	0	PVanCC-sfGFP	24	143	111.315	232.937	21.3776	0.953333	0.934285	259	5569	PVanCC-sfGFP_-Van_009
20250903	1	1	PVanCC-sfGFP	24	68	202.721	816.176	11.7047	0.957746	0.756415	19243	5313.5	PVanCC-sfGFP_4_ind_004
20250903	1	1	PVanCC-sfGFP	24	108	260.12	239.444	16.1245	0.947368	0.870129	14716	5335.5	PVanCC-sfGFP_4_ind_005
20250903	1	1	PVanCC-sfGFP	24	130	303.877	176.931	20.2485	0.955882	0.929303	21878	6037	PVanCC-sfGFP_4_ind_006
20250903	1	1	PVanCC-sfGFP	24	151	187.901	797.603	22.561	0.909639	0.936094	18622	5607	PVanCC-sfGFP_4_ind_007
20250903	1	1	PVanCC-sfGFP	24	79	252.215	905.747	12.53	0.929412	0.724344	20063	5478	PVanCC-sfGFP_4_ind_008
20250903	1	1	PVanCC-sfGFP	24	75	676.547	185.613	11.6619	0.986842	0.71762	23717	5880	PVanCC-sfGFP_4_ind_009
20250903	1	1	PVanCC-sfGFP	24	83	250.663	120.096	13.4164	0.932584	0.796443	18242	5832	PVanCC-sfGFP_4_ind_010
20250903	1	1	PVanCC-sfGFP	24	88	275.557	364.443	14.3178	0.956522	0.832106	20772	5848	PVanCC-sfGFP_4_ind_011
20250903	1	1	PVanCC-sfGFP	24	110	437.973	493.318	16.6433	0.973451	0.880733	17145	6323	PVanCC-sfGFP_4_ind_012
20250903	1	0	PVanCC-sfGFP	24	86	35.6512	750.93	13.9284	0.914894	0.810339	233	9456	PVanCC-sfGFP_4_noind_001
20250903	1	0	PVanCC-sfGFP	24	81	52.3086	80.5185	12.6491	0.964286	0.777567	232	10931	PVanCC-sfGFP_4_noind_002
20250903	1	0	PVanCC-sfGFP	24	93	53.0323	673.172	14.7648	0.93	0.848509	267	8038	PVanCC-sfGFP_4_noind_003
20250903	1	0	PVanCC-sfGFP	24	81	37.1358	380.049	13.0384	0.931034	0.774514	255	7366	PVanCC-sfGFP_4_noind_004
20250903	1	0	PVanCC-sfGFP	24	111	39.4955	898.676	17.4642	0.902439	0.886333	251	7200	PVanCC-sfGFP_4_noind_005
20250903	1	0	PVanCC-sfGFP	24	89	40.9663	512.191	13.9284	0.956989	0.819266	223	7008	PVanCC-sfGFP_4_noind_006
20260128	1	1	PVanCC-ssrB	24	1245	624.001	72.4418	118.14	0.826145	0.994056	225	6211	PVanCC-ssrB_+Van_001
20260128	1	1	PVanCC-ssrB	24	42	385.905	1015.5	9.43398	0.933333	0.781612	209	7575.5	PVanCC-ssrB_+Van_002
20260128	1	1	PVanCC-ssrB	24	22	869.818	191.182	6.32456	0.916667	0.581399	218	7409.5	PVanCC-ssrB_+Van_005
20260128	1	1	PVanCC-ssrB	24	256	870.207	1003.77	26.8328	0.958801	0.903104	221	6978.5	PVanCC-ssrB_+Van_006
20260128	1	1	PVanCC-ssrB	24	446	615.859	991.664	48.0937	0.899194	0.975366	222.5	6347.5	PVanCC-ssrB_+Van_007
20260128	1	1	PVanCC-ssrB	24	74	263.865	762.824	16.1555	0.880952	0.940788	215	7871.5	PVanCC-ssrB_+Van_008
20260128	1	1	PVanCC-ssrB	24	371	107.469	832.42	41.3038	0.893976	0.96739	240	6971	PVanCC-ssrB_+Van_009
20260128	1	1	PVanCC-ssrB	24	328	269.643	754.595	43.382	0.893733	0.979095	224	6309.5	PVanCC-ssrB_+Van_010
20260128	1	1	PVanCC-ssrB	24	1038	328.138	256.885	101.637	0.810937	0.993183	230	6594.5	PVanCC-ssrB_+Van_011
20260128	1	1	PVanCC-ssrB	24	390	382.197	707.01	45.3542	0.900693	0.975966	220	5715	PVanCC-ssrB_+Van_012
20260128	1	1	PVanCC-ssrB	24	338	123.163	742.411	45.4863	0.871134	0.980307	224	7045	PVanCC-ssrB_+Van_013
20260128	1	1	PVanCC-ssrB	24	1395	415.067	327.996	133.522	0.735372	0.995465	234	6546	PVanCC-ssrB_+Van_014
20260128	1	1	PVanCC-ssrB	24	558	473.935	147.118	55.1543	0.863777	0.974662	229	6868.5	PVanCC-ssrB_+Van_015
20260128	1	1	PVanCC-ssrB	24	599	395.366	401.386	63.0635	0.86686	0.984549	228	6703	PVanCC-ssrB_+Van_016
20260128	1	1	PVanCC-ssrB	24	1105	235.955	626.243	114.543	0.805394	0.995455	222	6667	PVanCC-ssrB_+Van_017
20260128	1	1	PVanCC-ssrB	24	646	574.235	605.031	63.9531	0.89847	0.984043	234	6991.5	PVanCC-ssrB_+Van_018
20260128	1	0	PVanCC-ssrB	24	134	80.3134	363.299	20.8806	0.911565	0.936031	213	4787.5	PVanCC-ssrB_-Van_001
20260128	1	0	PVanCC-ssrB	24	118	131.22	854.932	18.0278	0.929134	0.901228	212.5	4673	PVanCC-ssrB_-Van_002
20260128	1	0	PVanCC-ssrB	24	114	105.096	306.43	18.0278	0.926829	0.90767	218	5027	PVanCC-ssrB_-Van_003
20260128	1	0	PVanCC-ssrB	24	130	91.0154	981.585	20.6155	0.884354	0.931644	208	4773.5	PVanCC-ssrB_-Van_004
20260128	1	0	PVanCC-ssrB	24	126	184.54	654.254	20.2237	0.926471	0.928246	216	4980.5	PVanCC-ssrB_-Van_005
20260128	1	0	PVanCC-ssrB	24	124	85.6048	973.669	19.7231	0.905109	0.922311	209.5	4544	PVanCC-ssrB_-Van_006
20260128	1	0	PVanCC-ssrB	24	107	134.121	988.841	17.8885	0.90678	0.907022	206	4983	PVanCC-ssrB_-Van_007
20260128	1	0	PVanCC-ssrB	24	100	85.09	200.86	15.8114	0.934579	0.853158	211	4856	PVanCC-ssrB_-Van_008
20260128	1	0	PVanCC-ssrB	24	112	164.473	724.393	17.72	0.92562	0.900281	215	4540.5	PVanCC-ssrB_-Van_009
20260128	1	0	PVanCC-ssrB	24	87	89.0575	556.943	13.6015	0.977528	0.806256	219	4691	PVanCC-ssrB_-Van_010
20260128	1	0	PVanCC-ssrB	24	99	91.202	370.162	15.5242	0.925234	0.862326	213	4857	PVanCC-ssrB_-Van_011
20250903	1	1	PVanCC-ssrB	24	89	461.955	906.225	18.4391	0.908163	0.95145	187	9180	PVanCC-ssrB_4_ind_004
20250903	1	1	PVanCC-ssrB	24	440	878.432	900.873	43.566	0.940171	0.963865	194	7598	PVanCC-ssrB_4_ind_007
20250903	1	1	PVanCC-ssrB	24	1260	845.361	567.128	125.256	0.789474	0.995944	193	8279.5	PVanCC-ssrB_4_ind_008
20250903	1	1	PVanCC-ssrB	24	454	417.775	672.692	50.01	0.893701	0.978681	192	7487	PVanCC-ssrB_4_ind_009
20250903	1	1	PVanCC-ssrB	24	883	118.409	421.145	99.3177	0.840952	0.994925	191	8675	PVanCC-ssrB_4_ind_010
20250903	1	1	PVanCC-ssrB	24	390	227.379	686.926	42.19	0.930788	0.967221	194	7347.5	PVanCC-ssrB_4_ind_011
20250903	1	1	PVanCC-ssrB	24	992	273.278	545.717	99.4585	0.826667	0.99372	192	7493.5	PVanCC-ssrB_4_ind_012
20250903	1	1	PVanCC-ssrB	24	482	899.884	471.357	54.9181	0.857651	0.979768	194	7316.5	PVanCC-ssrB_4_ind_013
20250903	1	1	PVanCC-ssrB	24	305	715.751	499.407	32.249	0.950156	0.937839	199	7887	PVanCC-ssrB_4_ind_015
20250903	1	1	PVanCC-ssrB	24	4997	723.556	395.608	358.716	0.104431	0.777478	192	7018	PVanCC-ssrB_4_ind_016
20250903	1	1	PVanCC-ssrB	24	1046	415.586	198.476	100.13	0.854575	0.993601	193	7801	PVanCC-ssrB_4_ind_017
20250903	1	1	PVanCC-ssrB	24	377	332.82	54.8886	44.7214	0.824945	0.978557	189	7332	PVanCC-ssrB_4_ind_018
20250903	1	0	PVanCC-ssrB	24	157	380.025	947.497	23.3238	0.887006	0.942358	191	6599	PVanCC-ssrB_4_noind_001
20250903	1	0	PVanCC-ssrB	24	90	321.522	968.733	14.4222	0.947368	0.857597	188	7128.5	PVanCC-ssrB_4_noind_002
20250903	1	0	PVanCC-ssrB	24	88	408.989	369.239	13.8924	0.967033	0.831256	193	7024	PVanCC-ssrB_4_noind_003
20250903	1	0	PVanCC-ssrB	24	100	351.96	700.95	16.1555	0.925926	0.885603	188.5	7773.5	PVanCC-ssrB_4_noind_004
20250903	1	0	PVanCC-ssrB	24	108	718.509	86.8241	16.6433	0.931034	0.876618	190	6842.5	PVanCC-ssrB_4_noind_005
20250903	1	0	PVanCC-ssrB	24	136	401.897	762.294	21.1896	0.912752	0.931074	192	6092.5	PVanCC-ssrB_4_noind_006
20250903	1	0	PVanCC-ssrB	24	149	537.342	649.403	23.7697	0.892216	0.948956	193	6519	PVanCC-ssrB_4_noind_007
20250903	1	0	PVanCC-ssrB	24	90	146.689	741.611	14.5602	0.957447	0.837556	188	5761.5	PVanCC-ssrB_4_noind_008
20250903	1	0	PVanCC-ssrB	24	125	200.064	980.248	19.6469	0.899281	0.918539	182	5723	PVanCC-ssrB_4_noind_009
20250903	1	0	PVanCC-ssrB	24	113	190.788	87.0708	17	0.94958	0.885942	187	5996	PVanCC-ssrB_4_noind_010
20260119	1	1	PVanCC-ssrB	24	713	810.691	279.167	65.4905	0.876999	0.980639	217	8282	pLL853_+van_003
20260119	1	1	PVanCC-ssrB	24	298	653.443	780.295	34.176	0.90303	0.954176	214	7291.5	pLL853_+van_004
20260119	1	1	PVanCC-ssrB	24	777	833.04	898.393	75.505	0.873034	0.987136	219	7395	pLL853_+van_005
20260119	1	1	PVanCC-ssrB	24	1385	432.612	65.3278	134.104	0.679921	0.99519	215	7455	pLL853_+van_007
20260119	1	1	PVanCC-ssrB	24	56	565.036	402.768	14.1421	0.875	0.931879	210.5	8255.5	pLL853_+van_008
20260119	1	1	PVanCC-ssrB	24	519	749.243	50.0231	49.7293	0.933453	0.969036	211	7540	pLL853_+van_009
20260119	1	1	PVanCC-ssrB	24	1411	830.349	286.495	134.529	0.794482	0.995445	219	7615	pLL853_+van_010
20260119	1	1	PVanCC-ssrB	24	968	665.64	642.868	93.9415	0.694405	0.987817	219	7477.5	pLL853_+van_011
20260119	1	1	PVanCC-ssrB	24	812	403.929	372.658	78.339	0.914414	0.988833	223	7942.5	pLL853_+van_012
20260119	1	1	PVanCC-ssrB	24	173	834.254	562.572	21.9545	0.955801	0.892906	215	8736	pLL853_+van_013
20260119	1	1	PVanCC-ssrB	24	556	787.058	375.842	54.3415	0.928214	0.976432	217	7815	pLL853_+van_014
20260119	1	1	PVanCC-ssrB	24	617	761.669	489.739	58.0517	0.878917	0.97667	218	8488	pLL853_+van_015
20260119	1	1	PVanCC-ssrB	24	740	763.077	779.777	72.3671	0.854503	0.987219	221	8618	pLL853_+van_016
20260119	1	1	PVanCC-ssrB	24	925	737.035	224.803	89.5545	0.836347	0.991226	219	9510	pLL853_+van_017
20260119	1	0	PVanCC-ssrB	24	121	83.3636	448.066	19.2354	0.923664	0.92287	214	7643	pLL853_-van_001
20260119	1	0	PVanCC-ssrB	24	95	243.842	759.095	15.5242	0.95	0.887205	220	6214	pLL853_-van_002
20260119	1	0	PVanCC-ssrB	24	45	141.333	598.867	10.2956	0.849057	0.754471	207	6829	pLL853_-van_003
20260119	1	0	PVanCC-ssrB	24	90	136.7	68.6667	14.5602	0.927835	0.834452	209.5	6312.5	pLL853_-van_004
20260119	1	0	PVanCC-ssrB	24	125	124.88	342.96	19.4165	0.93985	0.920758	212	6075	pLL853_-van_005
20260119	1	0	PVanCC-ssrB	24	90	89.0667	304.8	15.1327	1	0.871098	213.5	6010.5	pLL853_-van_006
20260119	1	0	PVanCC-ssrB	24	102	220.676	65.4804	16.7631	0.910714	0.883187	209	6527	pLL853_-van_007
20260119	1	0	PVanCC-ssrB	24	151	180.636	896	23.5372	0.904192	0.947496	212	6768	pLL853_-van_008
20260128	1	1	No_Plasmid	25	103	39.1068	561.33	17.2627	0.962617	0.910881	226	3501	WT_+Van_001
20260128	1	1	No_Plasmid	25	111	56.0991	833.189	18.3848	0.909836	0.91994	224	5159	WT_+Van_002
20260128	1	1	No_Plasmid	25	130	65.0462	811.992	19.6469	0.921986	0.921327	223	5320.5	WT_+Van_003
20260128	1	1	No_Plasmid	25	100	46.03	397.05	15.2643	0.961538	0.857692	224	5347.5	WT_+Van_004
20260128	1	1	No_Plasmid	25	84	58.7381	847.548	13.8924	0.893617	0.80528	217.5	5428	WT_+Van_005
20260128	1	1	No_Plasmid	25	80	54.725	150.113	14.1421	0.97561	0.862866	218	6137.5	WT_+Van_006
20260128	1	1	No_Plasmid	25	102	41.8431	770.108	15.2643	0.953271	0.844038	221	5117	WT_+Van_007
20260128	1	1	No_Plasmid	25	76	60.0658	948.105	13.3417	0.95	0.836425	211	5510	WT_+Van_008
20260128	1	1	No_Plasmid	25	133	73.2782	999.045	19.7231	0.963768	0.914014	214	5230	WT_+Van_009
20260128	1	1	No_Plasmid	25	102	55.8333	497.275	17.4929	0.927273	0.912813	225.5	5413	WT_+Van_010
20260119	1	1	No_Plasmid	25	102	69.3529	716.559	16.2788	0.944444	0.86115	213	5263	WT_+van_001
20260119	1	1	No_Plasmid	25	75	148.253	561.76	13.0384	0.974026	0.811333	215	4929	WT_+van_002
20260119	1	1	No_Plasmid	25	98	161.959	590.888	15.6525	0.960784	0.868286	212	4673	WT_+van_003
20260119	1	1	No_Plasmid	25	73	104.425	322.068	12.53	0.924051	0.796778	207	4976	WT_+van_004
20260119	1	1	No_Plasmid	25	72	70.0972	167.056	12.53	0.947368	0.796081	211	4850	WT_+van_005
20260119	1	1	No_Plasmid	25	84	114.131	957.75	13.9284	0.903226	0.820222	206.5	4901.5	WT_+van_006
20260119	1	1	No_Plasmid	25	92	101.174	36.087	14.3178	0.958333	0.848413	205	4766.5	WT_+van_007
20260119	1	1	No_Plasmid	25	102	99.0294	9.78431	17.1172	0.953271	0.901076	204	5236	WT_+van_008
20260119	1	1	No_Plasmid	25	140	141.6	614.75	22.3607	0.903226	0.946012	214	4842	WT_+van_009
20260119	1	1	No_Plasmid	25	147	135.517	874.537	22.8254	0.91875	0.947409	210	4816	WT_+van_010
20260128	1	0	No_Plasmid	25	90	45.0667	717.4	15.2643	0.947368	0.868551	209	5408.5	WT_-Van_001
20260128	1	0	No_Plasmid	25	124	53.9758	562.669	19.2354	0.992	0.927874	211	5054.5	WT_-Van_002
20260128	1	0	No_Plasmid	25	94	92.3404	14.3404	14.4222	0.969072	0.838217	202	5679.5	WT_-Van_003
20260128	1	0	No_Plasmid	25	95	27	73.1474	15.2971	0.979381	0.881083	197	5149	WT_-Van_004
20260128	1	0	No_Plasmid	25	88	40.3977	272.284	13.8924	0.93617	0.793123	211	5030.5	WT_-Van_005
20260128	1	0	No_Plasmid	25	126	40.7222	915.73	20.1246	0.933333	0.923878	208	5245	WT_-Van_006
20260128	1	0	No_Plasmid	25	142	52.3451	488.93	21.9545	0.8875	0.938497	212	5185	WT_-Van_007
20260128	1	0	No_Plasmid	25	124	53.7581	794.056	20.1246	0.918519	0.920431	207	5192	WT_-Van_008
20260128	1	0	No_Plasmid	25	68	45.1912	854.868	11.7047	0.971429	0.779637	208.5	5498.5	WT_-Van_009
20260128	1	0	No_Plasmid	25	85	60.5412	603.118	14.3178	0.923913	0.85767	207	5106	WT_-Van_010
20260119	1	0	No_Plasmid	25	93	179.839	799.978	15.2643	0.94898	0.85858	220	4812	WT_-van_001
20260119	1	0	No_Plasmid	25	36	125.472	538.861	8.94427	0.9	0.784759	211	8766.5	WT_-van_002
20260119	1	0	No_Plasmid	25	125	150.44	444.288	19.3132	0.925926	0.917589	218	5423	WT_-van_003
20260119	1	0	No_Plasmid	25	78	156.346	194.885	12.3693	0.928571	0.728286	208	5370.5	WT_-van_004
20260119	1	0	No_Plasmid	25	100	340.23	26.66	16.1555	0.917431	0.861115	208.5	5696.5	WT_-van_005
20260119	1	0	No_Plasmid	25	97	213.474	759.866	15.2315	0.932692	0.848027	216	5318	WT_-van_006
20260119	1	0	No_Plasmid	25	73	169.808	290.671	11.7047	0.935897	0.678882	220	5716	WT_-van_007
20260119	1	0	No_Plasmid	25	83	203.361	588.855	13.0384	0.943182	0.796083	221	5850	WT_-van_008
20260119	1	0	No_Plasmid	25	73	264.233	141.438	12.53	0.960526	0.773085	215	5427	WT_-van_009
20260119	1	1	PVanCC-arcA	25	207	642.744	104.546	28.4605	0.915929	0.95678	215	5633	pLL1448_+van_001
20260119	1	1	PVanCC-arcA	25	135	364.837	863.452	18.4391	0.944056	0.879371	214	5132	pLL1448_+van_002
20260119	1	1	PVanCC-arcA	25	120	349.342	577.342	16.1555	0.930233	0.745464	213.5	5080	pLL1448_+van_003
20260119	1	1	PVanCC-arcA	25	109	422.156	884.982	15.2643	0.947826	0.764201	214	5032	pLL1448_+van_004
20260119	1	1	PVanCC-arcA	25	111	377.126	923.739	16.1555	0.956897	0.845512	214	5242	pLL1448_+van_005
20260119	1	1	PVanCC-arcA	25	216	452.505	623.713	32.7567	0.892562	0.973318	220	5274	pLL1448_+van_006
20260119	1	1	PVanCC-arcA	25	100	437.89	973.14	26.2488	0.884956	0.98386	206.5	6780.5	pLL1448_+van_007
20260119	1	1	PVanCC-arcA	25	95	430.968	307	13.6015	0.959596	0.716766	213	5586	pLL1448_+van_008
20260119	1	1	PVanCC-arcA	25	124	499.516	974.427	18.4391	0.925373	0.874746	211	5227.5	pLL1448_+van_009
20260119	1	1	PVanCC-arcA	25	132	388.977	425.159	18.7883	0.942857	0.886542	213.5	5841.5	pLL1448_+van_010
20260119	1	1	PVanCC-arcA	25	95	718.905	381.516	14.5602	0.959596	0.796783	213	5282	pLL1448_+van_011
20260119	1	1	PVanCC-arcA	25	102	504.235	103.078	13.9284	0.93578	0.713727	213	5100.5	pLL1448_+van_012
20260119	1	1	PVanCC-arcA	25	75	481.293	494.04	18.6011	0.773196	0.963771	213	8132	pLL1448_+van_013
20260119	1	1	PVanCC-arcA	25	132	548.235	150.689	18.868	0.94964	0.884391	218	6082.5	pLL1448_+van_014
20260119	1	1	PVanCC-arcA	25	149	549.725	802.06	18.7883	0.93125	0.831757	214	5714	pLL1448_+van_015
20260119	1	1	PVanCC-arcA	25	107	642.271	1006.05	14.7648	0.963964	0.775166	209	5329	pLL1448_+van_016
20260119	1	0	PVanCC-arcA	25	86	313.535	55.4884	13.9284	0.955556	0.812137	213.5	6463	pLL1448_-van_001
20260119	1	0	PVanCC-arcA	25	92	236.728	264.261	14.7648	0.910891	0.837418	210	6132.5	pLL1448_-van_002
20260119	1	0	PVanCC-arcA	25	106	236.566	28.8679	17.4642	0.905983	0.899025	207	5734.5	pLL1448_-van_003
20260119	1	0	PVanCC-arcA	25	135	220.919	842.126	21.0238	0.89404	0.935334	214	5628	pLL1448_-van_004
20260119	1	0	PVanCC-arcA	25	105	230.971	502.952	17.2627	0.972222	0.910462	218	5369	pLL1448_-van_005
20260119	1	0	PVanCC-arcA	25	83	178.855	441.976	13.6015	0.932584	0.793491	218	5499	pLL1448_-van_006
20260119	1	0	PVanCC-arcA	25	122	213.451	517.139	19.6977	0.931298	0.920095	216	5498	pLL1448_-van_007
20260119	1	0	PVanCC-arcA	25	104	259.856	287.462	16.7631	0.896552	0.887118	219	5517	pLL1448_-van_008
20260119	1	0	PVanCC-arcA	25	109	263.064	392.147	17.4929	0.931624	0.90521	217	5457	pLL1448_-van_009
20260128	1	1	PVanCC-arcA	25	90	670.6	363.722	13.6015	0.967742	0.762237	221.5	5463	PVanCC-arcA_+Van_001
20260128	1	1	PVanCC-arcA	25	56	600.732	457.375	9.43398	0.982456	0.379405	223	4905.5	PVanCC-arcA_+Van_002
20260128	1	1	PVanCC-arcA	25	158	581.101	953.234	22.8254	0.940476	0.936046	216	4710	PVanCC-arcA_+Van_003
20260128	1	1	PVanCC-arcA	25	119	610.832	856.193	17.4642	0.929688	0.865408	220	4465	PVanCC-arcA_+Van_004
20260128	1	1	PVanCC-arcA	25	163	892.669	844.429	23.0868	0.926136	0.928856	217	4166	PVanCC-arcA_+Van_005
20260128	1	1	PVanCC-arcA	25	97	864.505	800.66	14.8661	0.95098	0.803974	223	4215	PVanCC-arcA_+Van_006
20260128	1	1	PVanCC-arcA	25	122	710.352	223.385	15.6525	0.945736	0.745186	220	4791.5	PVanCC-arcA_+Van_007
20260128	1	1	PVanCC-arcA	25	136	754.949	510.75	18.868	0.957746	0.880638	222	4898.5	PVanCC-arcA_+Van_008
20260128	1	1	PVanCC-arcA	25	56	353.732	471.696	9.43398	0.949153	0.30441	219	4852	PVanCC-arcA_+Van_009
20260128	1	1	PVanCC-arcA	25	138	138.696	830.159	19.4165	0.951724	0.884099	211	4946	PVanCC-arcA_+Van_010
20260128	1	1	PVanCC-arcA	25	188	139.468	394.495	26.1725	0.974093	0.946718	216	5477.5	PVanCC-arcA_+Van_011
20260128	1	1	PVanCC-arcA	25	75	138.32	50.0267	12.083	0.961538	0.717611	205	6211	PVanCC-arcA_+Van_012
20260128	1	1	PVanCC-arcA	25	108	159.296	897.602	17.088	0.923077	0.896071	217	5682	PVanCC-arcA_+Van_013
20260128	1	0	PVanCC-arcA	25	90	90.4	662.378	14.5602	0.947368	0.831589	215	5192.5	PVanCC-arcA_-Van_001
20260128	1	0	PVanCC-arcA	25	130	87.5462	691.746	20.5913	0.909091	0.935173	214	5441.5	PVanCC-arcA_-Van_002
20260128	1	0	PVanCC-arcA	25	86	118.674	176.43	14.3178	0.945055	0.833518	208	5330	PVanCC-arcA_-Van_003
20260128	1	0	PVanCC-arcA	25	128	95.6406	495.164	20.3961	0.934307	0.927993	216	6107	PVanCC-arcA_-Van_004
20260128	1	0	PVanCC-arcA	25	110	70.6091	702.918	17.2047	0.964912	0.895186	214	5532	PVanCC-arcA_-Van_005
20260128	1	0	PVanCC-arcA	25	82	108	936.537	14.5602	0.931818	0.839953	211.5	5641.5	PVanCC-arcA_-Van_006
20260128	1	0	PVanCC-arcA	25	99	147.475	63.6263	15.2315	0.933962	0.848696	211	5656	PVanCC-arcA_-Van_007
20260128	1	0	PVanCC-arcA	25	120	93.0667	59.425	18.0278	0.944882	0.896181	213.5	5478.5	PVanCC-arcA_-Van_008
20260128	1	0	PVanCC-arcA	25	114	44.9649	8.62281	17.72	0.926829	0.903098	206	5903.5	PVanCC-arcA_-Van_009
20250903	1	1	PVanCC-arcA	25	106	255.877	667.085	16.1555	0.921739	0.849387	194	5834.5	PVanCC-arcA_4_ind_001
20250903	1	1	PVanCC-arcA	25	149	464	978.523	21.587	0.89759	0.929879	188	5553	PVanCC-arcA_4_ind_002
20250903	1	1	PVanCC-arcA	25	112	414.5	649	15.2315	0.965517	0.789226	199	5713.5	PVanCC-arcA_4_ind_003
20250903	1	1	PVanCC-arcA	25	125	445.312	807.984	17.72	0.912409	0.854165	194	5447	PVanCC-arcA_4_ind_004
20250903	1	1	PVanCC-arcA	25	100	387.95	16.99	14.3178	0.961538	0.791184	184	5596	PVanCC-arcA_4_ind_005
20250903	1	1	PVanCC-arcA	25	26	284.192	598.808	14.2127	0.928571	0.990066	192.5	8675.5	PVanCC-arcA_4_ind_006
20250903	1	1	PVanCC-arcA	25	159	407.572	868.428	21.1896	0.929825	0.89439	194	5682	PVanCC-arcA_4_ind_007
20250903	1	1	PVanCC-arcA	25	88	266.25	749.011	13.9284	0.946237	0.794829	190.5	5531	PVanCC-arcA_4_ind_008
20250903	1	1	PVanCC-arcA	25	174	281.793	586.115	22.4722	0.945652	0.91864	191	6765	PVanCC-arcA_4_ind_009
20250903	1	1	PVanCC-arcA	25	113	333.389	777.912	15.5242	0.91129	0.787585	192	5977	PVanCC-arcA_4_ind_010
20250903	1	0	PVanCC-arcA	25	70	284.943	221	11.7047	0.972222	0.748931	189.5	5862	PVanCC-arcA_4_noind_001
20250903	1	0	PVanCC-arcA	25	117	323.368	621.009	18.9737	0.92126	0.918068	197	5874	PVanCC-arcA_4_noind_002
20250903	1	0	PVanCC-arcA	25	134	259.418	166.933	21.0238	0.911565	0.929219	181	6093.5	PVanCC-arcA_4_noind_003
20250903	1	0	PVanCC-arcA	25	72	178.847	946.556	12.3693	0.986301	0.816692	189	7401	PVanCC-arcA_4_noind_004
20250903	1	0	PVanCC-arcA	25	98	249.827	904.847	15.6525	0.933333	0.849983	187.5	6007	PVanCC-arcA_4_noind_005
20250903	1	0	PVanCC-arcA	25	97	205.577	165.887	15.2971	0.932692	0.863665	183	6547	PVanCC-arcA_4_noind_006
20250903	1	0	PVanCC-arcA	25	111	270.315	85.5766	16.6433	0.973684	0.86741	186	7011	PVanCC-arcA_4_noind_007
20250903	1	0	PVanCC-arcA	25	136	274.625	563.375	22.4722	0.888889	0.948776	190	7666	PVanCC-arcA_4_noind_008
20260119	1	1	PVanCC-sfGFP	25	76	170.447	306.237	13.6015	0.962025	0.826259	31594	8358.5	pLL841_+van_002
20260119	1	1	PVanCC-sfGFP	25	101	157.851	524.089	16.5529	0.926606	0.883958	26022	7872	pLL841_+van_011
20260119	1	1	PVanCC-sfGFP	25	113	139.239	764.381	17.8885	0.92623	0.903234	17621	6486	pLL841_+van_012
20260119	1	1	PVanCC-sfGFP	25	138	159.116	872.594	22.3607	0.92	0.948882	32407	6496.5	pLL841_+van_013
20260119	1	1	PVanCC-sfGFP	25	150	188.36	973.727	22.561	0.882353	0.940823	25533	5641.5	pLL841_+van_014
20260119	1	1	PVanCC-sfGFP	25	105	100.638	985.724	16.7631	0.9375	0.894853	21648	4952	pLL841_+van_015
20260119	1	1	PVanCC-sfGFP	25	113	104.655	549.92	18.7883	0.918699	0.925744	25559	4876	pLL841_+van_016
20260119	1	1	PVanCC-sfGFP	25	102	102.108	891.402	15.8114	0.944444	0.863427	24821	4831.5	pLL841_+van_017
20260119	1	1	PVanCC-sfGFP	25	92	156.174	775.62	14.8661	0.938776	0.846196	20728.5	4982	pLL841_+van_018
20260119	1	1	PVanCC-sfGFP	25	102	119.392	574.186	16.7631	0.927273	0.873185	25989.5	5421.5	pLL841_+van_019
20260119	1	1	PVanCC-sfGFP	25	76	121.158	9.46053	12.53	0.974359	0.805379	24947	5385.5	pLL841_+van_020
20260119	1	0	PVanCC-sfGFP	25	160	361.25	920.456	25	0.888889	0.955935	270.5	5630	pLL841_-van_001
20260119	1	0	PVanCC-sfGFP	25	88	255.705	501.375	13.6015	0.956522	0.80419	254	5527.5	pLL841_-van_002
20260119	1	0	PVanCC-sfGFP	25	96	199.792	339.969	15.2971	0.989691	0.880711	255.5	5661.5	pLL841_-van_003
20260119	1	0	PVanCC-sfGFP	25	97	264.144	483.649	14.7648	0.95098	0.8257	264	5603	pLL841_-van_004
20260119	1	0	PVanCC-sfGFP	25	96	239.771	979.417	17.2047	0.932039	0.915961	225	5494.5	pLL841_-van_005
20260119	1	0	PVanCC-sfGFP	25	86	278.965	678.128	13.9284	0.955556	0.829171	266.5	5470.5	pLL841_-van_006
20260119	1	0	PVanCC-sfGFP	25	73	267.11	940.507	12.083	0.948052	0.775973	244	5565	pLL841_-van_007
20260119	1	0	PVanCC-sfGFP	25	121	155.025	199.215	18.0278	0.930769	0.884483	294	7626	pLL841_-van_008
20260119	1	0	PVanCC-sfGFP	25	77	288.117	293.221	12.53	0.9625	0.763933	250	5996	pLL841_-van_009
20260128	1	1	PVanCC-sfGFP	25	105	95.1238	264.029	16.1555	0.945946	0.871746	25914	5394	PVanCC-sfGFP_+Van_001
20260128	1	1	PVanCC-sfGFP	25	74	87.8649	442.959	12.083	0.986667	0.748266	28578	4983.5	PVanCC-sfGFP_+Van_002
20260128	1	1	PVanCC-sfGFP	25	104	123.779	187.173	16.6433	0.936937	0.879761	26600	4720.5	PVanCC-sfGFP_+Van_003
20260128	1	1	PVanCC-sfGFP	25	109	167	118.853	17.2627	0.981982	0.910492	26906	4648	PVanCC-sfGFP_+Van_004
20260128	1	1	PVanCC-sfGFP	25	113	74.5133	184.593	17.4642	0.92623	0.896093	25993	5242	PVanCC-sfGFP_+Van_005
20260128	1	1	PVanCC-sfGFP	25	126	31.2857	944.722	19.6469	0.913043	0.921304	33271.5	4755.5	PVanCC-sfGFP_+Van_006
20260128	1	1	PVanCC-sfGFP	25	128	56.4141	853.234	21.1896	0.901408	0.936792	29668.5	5695.5	PVanCC-sfGFP_+Van_007
20260128	1	1	PVanCC-sfGFP	25	107	63.5607	732.822	16.4924	0.955357	0.885823	31382	4421	PVanCC-sfGFP_+Van_008
20260128	1	1	PVanCC-sfGFP	25	133	43.9925	823.105	21.1896	0.917241	0.93613	25474	4537	PVanCC-sfGFP_+Van_009
20260128	1	0	PVanCC-sfGFP	25	96	307.01	842.573	14.7648	0.950495	0.845491	240	5017	PVanCC-sfGFP_-Van_001
20260128	1	0	PVanCC-sfGFP	25	78	265.513	132.744	12.6491	0.95122	0.782192	261	5234.5	PVanCC-sfGFP_-Van_002
20260128	1	0	PVanCC-sfGFP	25	138	286.804	691.145	21.6333	0.945205	0.941821	252	4777	PVanCC-sfGFP_-Van_003
20260128	1	0	PVanCC-sfGFP	25	94	380.521	359.074	15.2315	0.959184	0.865879	234.5	4736.5	PVanCC-sfGFP_-Van_004
20260128	1	0	PVanCC-sfGFP	25	22	350.591	888.955	7.61577	0.956522	0.813243	204	5804.5	PVanCC-sfGFP_-Van_005
20260128	1	0	PVanCC-sfGFP	25	130	88.1385	567.208	20.6155	0.928571	0.933784	276	5013.5	PVanCC-sfGFP_-Van_006
20260128	1	0	PVanCC-sfGFP	25	81	93.8272	705.099	13.8924	0.920455	0.850256	235	5634	PVanCC-sfGFP_-Van_007
20260128	1	0	PVanCC-sfGFP	25	117	146.085	220.94	19.3132	0.906977	0.918199	255	4390	PVanCC-sfGFP_-Van_008
20260128	1	0	PVanCC-sfGFP	25	145	122.262	389.641	23.0868	0.878788	0.950956	289	5633	PVanCC-sfGFP_-Van_009
20250903	1	1	PVanCC-sfGFP	25	82	224.915	556.659	13.0384	0.953488	0.791134	18644	5605.5	PVanCC-sfGFP_4_ind_004
20250903	1	1	PVanCC-sfGFP	25	96	291.031	620.448	15.8114	0.950495	0.876697	22046	5586	PVanCC-sfGFP_4_ind_005
20250903	1	1	PVanCC-sfGFP	25	85	304.282	439.682	13.4164	0.955056	0.774438	8252	5436	PVanCC-sfGFP_4_ind_006
20250903	1	1	PVanCC-sfGFP	25	87	241.747	1011.98	13.8924	0.956044	0.821338	19295	5505	PVanCC-sfGFP_4_ind_007
20250903	1	1	PVanCC-sfGFP	25	149	269.718	328.872	22.8254	0.89759	0.946023	17779	5785	PVanCC-sfGFP_4_ind_008
20250903	1	1	PVanCC-sfGFP	25	96	704.458	457.354	15.6525	0.932039	0.860887	20234.5	5723.5	PVanCC-sfGFP_4_ind_009
20250903	1	1	PVanCC-sfGFP	25	160	265.931	306.844	24.2074	0.952381	0.953351	18745.5	5834	PVanCC-sfGFP_4_ind_010
20250903	1	1	PVanCC-sfGFP	25	144	290.201	673.118	22.561	0.917197	0.945377	16492.5	6114.5	PVanCC-sfGFP_4_ind_011
20250903	1	1	PVanCC-sfGFP	25	138	441.949	914.203	19.7231	0.926174	0.915507	16115.5	6289.5	PVanCC-sfGFP_4_ind_012
20250903	1	0	PVanCC-sfGFP	25	86	38.1163	1018.37	13.3417	0.966292	0.788537	204.5	9765.5	PVanCC-sfGFP_4_noind_001
20250903	1	0	PVanCC-sfGFP	25	93	55.6882	1002.69	15	1	0.869664	215	9398	PVanCC-sfGFP_4_noind_002
20250903	1	0	PVanCC-sfGFP	25	65	54	663.738	11.1803	0.942029	0.669895	251	8334	PVanCC-sfGFP_4_noind_003
20250903	1	0	PVanCC-sfGFP	25	116	40.0603	875.897	18.0278	0.913386	0.898917	295	7112	PVanCC-sfGFP_4_noind_004
20250903	1	0	PVanCC-sfGFP	25	100	43.66	467.91	16.2788	0.980392	0.892344	232	7279	PVanCC-sfGFP_4_noind_005
20250903	1	0	PVanCC-sfGFP	25	104	41.9327	859.596	16.1245	0.945455	0.87346	221.5	7209	PVanCC-sfGFP_4_noind_006
20260128	1	1	PVanCC-ssrB	25	127	670.409	408.299	29.8329	0.78882	0.980613	222	8122	PVanCC-ssrB_+Van_001
20260128	1	1	PVanCC-ssrB	25	24	402.875	601.667	6.32456	1	0.584987	222.5	7467	PVanCC-ssrB_+Van_002
20260128	1	1	PVanCC-ssrB	25	576	890.174	710.891	57.3062	0.935065	0.980391	230	6085.5	PVanCC-ssrB_+Van_005
20260128	1	1	PVanCC-ssrB	25	679	632.801	617.912	62.9682	0.851945	0.979177	232	6607	PVanCC-ssrB_+Van_007
20260128	1	1	PVanCC-ssrB	25	29	262.724	811.207	8.06226	0.966667	0.79686	214	8023	PVanCC-ssrB_+Van_008
20260128	1	1	PVanCC-ssrB	25	942	143.492	868.071	109.772	0.738824	0.995712	224	7523	PVanCC-ssrB_+Van_009
20260128	1	1	PVanCC-ssrB	25	500	284.362	651.308	57.6888	0.905797	0.985159	229	6960.5	PVanCC-ssrB_+Van_010
20260128	1	1	PVanCC-ssrB	25	298	322.721	493.94	32.9848	0.925466	0.946123	238.5	5685.5	PVanCC-ssrB_+Van_011
20260128	1	1	PVanCC-ssrB	25	425	384.341	820.059	43.4166	0.921909	0.963305	227	6593	PVanCC-ssrB_+Van_012
20260128	1	1	PVanCC-ssrB	25	424	130.09	352.295	45.3542	0.921739	0.972275	223	6624	PVanCC-ssrB_+Van_013
20260128	1	1	PVanCC-ssrB	25	210	405.714	371.724	22.561	0.878661	0.735648	218	9692.5	PVanCC-ssrB_+Van_014
20260128	1	1	PVanCC-ssrB	25	38	526.237	901.053	9.48683	0.95	0.846601	212	7273.5	PVanCC-ssrB_+Van_015
20260128	1	1	PVanCC-ssrB	25	660	418.114	576.368	74.1687	0.740741	0.98869	230	7354	PVanCC-ssrB_+Van_016
20260128	1	1	PVanCC-ssrB	25	189	232.201	488.19	26.9258	0.921951	0.951693	220	6079	PVanCC-ssrB_+Van_017
20260128	1	1	PVanCC-ssrB	25	38	581.395	214.684	9.43398	0.974359	0.842214	211.5	7532.5	PVanCC-ssrB_+Van_018
20260128	1	0	PVanCC-ssrB	25	91	85.6374	119.154	14.7648	0.938144	0.857646	210	4986	PVanCC-ssrB_-Van_001
20260128	1	0	PVanCC-ssrB	25	112	131.116	268.812	17.4642	0.918033	0.897592	211	4721.5	PVanCC-ssrB_-Van_002
20260128	1	0	PVanCC-ssrB	25	101	115.059	328.832	16.7631	0.893805	0.889667	215	5224	PVanCC-ssrB_-Van_003
20260128	1	0	PVanCC-ssrB	25	117	90.3932	205.692	17.4642	0.936	0.887656	211	4743	PVanCC-ssrB_-Van_004
20260128	1	0	PVanCC-ssrB	25	106	193.113	513.755	16.5529	0.938053	0.883885	216.5	4690.5	PVanCC-ssrB_-Van_005
20260128	1	0	PVanCC-ssrB	25	108	94.4167	602.667	17.2627	0.923077	0.886681	216.5	4659.5	PVanCC-ssrB_-Van_006
20260128	1	0	PVanCC-ssrB	25	92	134.761	342.674	14.7648	0.929293	0.840958	215	4568	PVanCC-ssrB_-Van_007
20260128	1	0	PVanCC-ssrB	25	119	87.4538	342.412	17.8045	0.983471	0.894808	219	4771	PVanCC-ssrB_-Van_008
20260128	1	0	PVanCC-ssrB	25	93	163.849	185.366	14.4222	0.94898	0.825269	219	4831	PVanCC-ssrB_-Van_009
20260128	1	0	PVanCC-ssrB	25	131	91.7939	228.725	20.6155	0.916084	0.929439	211	4977	PVanCC-ssrB_-Van_010
20260128	1	0	PVanCC-ssrB	25	96	95.8333	236.146	16.4012	0.96	0.902151	208	5117	PVanCC-ssrB_-Van_011
20250903	1	1	PVanCC-ssrB	25	515	490.379	895.13	50.4876	0.905097	0.971967	192	7859	PVanCC-ssrB_4_ind_004
20250903	1	1	PVanCC-ssrB	25	464	890.188	811.591	47.8539	0.922465	0.971805	192	7680.5	PVanCC-ssrB_4_ind_007
20250903	1	1	PVanCC-ssrB	25	680	905.269	265.451	77.4661	0.86514	0.992372	191	6892	PVanCC-ssrB_4_ind_008
20250903	1	1	PVanCC-ssrB	25	110	423.6	223.336	21.0238	0.901639	0.950437	190.5	8503.5	PVanCC-ssrB_4_ind_009
20250903	1	1	PVanCC-ssrB	25	418	85.3995	753.89	51.4782	0.869023	0.983295	186	6714.5	PVanCC-ssrB_4_ind_010
20250903	1	1	PVanCC-ssrB	25	392	236.768	616.903	52.0096	0.843011	0.986089	192	7030.5	PVanCC-ssrB_4_ind_011
20250903	1	1	PVanCC-ssrB	25	487	275.928	735.548	64.846	0.815745	0.990815	190	7913	PVanCC-ssrB_4_ind_012
20250903	1	1	PVanCC-ssrB	25	938	943.862	169.812	83.6002	0.895893	0.988427	193	7280	PVanCC-ssrB_4_ind_013
20250903	1	1	PVanCC-ssrB	25	842	870.477	676.551	84.0595	0.904404	0.991565	193	7801	PVanCC-ssrB_4_ind_015
20250903	1	1	PVanCC-ssrB	25	33	529.848	1006.24	10.7703	0.891892	0.922164	179	8594	PVanCC-ssrB_4_ind_016
20250903	1	1	PVanCC-ssrB	25	854	397.842	450.506	88.1419	0.789279	0.99038	197	7360	PVanCC-ssrB_4_ind_017
20250903	1	1	PVanCC-ssrB	25	198	335.303	47.6465	27.313	0.933962	0.948473	183	7325.5	PVanCC-ssrB_4_ind_018
20250903	1	0	PVanCC-ssrB	25	99	423.808	209.424	15.6525	0.933962	0.870196	193	6803	PVanCC-ssrB_4_noind_001
20250903	1	0	PVanCC-ssrB	25	122	344.287	130.123	18.7883	0.924242	0.909135	191	6935.5	PVanCC-ssrB_4_noind_002
20250903	1	0	PVanCC-ssrB	25	92	424.054	949.457	14.7648	0.978723	0.867261	190	6951	PVanCC-ssrB_4_noind_003
20250903	1	0	PVanCC-ssrB	25	107	352.047	276.991	15.8114	0.981651	0.854714	193	7451	PVanCC-ssrB_4_noind_004
20250903	1	0	PVanCC-ssrB	25	68	716.603	697.529	11.1803	0.957746	0.680997	193.5	6678.5	PVanCC-ssrB_4_noind_005
20250903	1	0	PVanCC-ssrB	25	94	410.128	821.489	15.2315	0.878505	0.846138	193	5973.5	PVanCC-ssrB_4_noind_006
20250903	1	0	PVanCC-ssrB	25	151	539.311	308.371	23.7697	0.904192	0.951873	194	6683	PVanCC-ssrB_4_noind_007
20250903	1	0	PVanCC-ssrB	25	97	154.959	607.619	15.2643	0.960396	0.868755	191	5908	PVanCC-ssrB_4_noind_008
20250903	1	0	PVanCC-ssrB	25	84	238.833	69.4762	14.5602	0.954545	0.86785	186	6110	PVanCC-ssrB_4_noind_009
20250903	1	0	PVanCC-ssrB	25	70	190.057	475.586	12.083	0.958904	0.78964	188	5968.5	PVanCC-ssrB_4_noind_010
20260119	1	1	PVanCC-ssrB	25	617	835.723	391.037	63.6946	0.87642	0.985502	220	7873	pLL853_+van_003
20260119	1	1	PVanCC-ssrB	25	963	704.7	56.1225	86.7295	0.794554	0.985709	215	8457	pLL853_+van_004
20260119	1	1	PVanCC-ssrB	25	196	859.77	340.597	30.0167	0.657718	0.951402	213	8495	pLL853_+van_005
20260119	1	1	PVanCC-ssrB	25	576	408.688	440.774	59.8415	0.870091	0.982535	219.5	7127	pLL853_+van_007
20260119	1	1	PVanCC-ssrB	25	424	604.483	824.09	41.8688	0.957111	0.961397	219	8012	pLL853_+van_008
20260119	1	1	PVanCC-ssrB	25	1200	843.629	794.184	121.334	0.774693	0.994696	219	7696	pLL853_+van_009
20260119	1	1	PVanCC-ssrB	25	338	852.864	474.911	31.0644	0.957507	0.908314	215.5	8038.5	pLL853_+van_010
20260119	1	1	PVanCC-ssrB	25	661	658.089	90.3979	64.405	0.909216	0.983717	214	8330	pLL853_+van_011
20260119	1	1	PVanCC-ssrB	25	275	841.92	681.735	30.8058	0.925926	0.938215	219	7843	pLL853_+van_013
20260119	1	1	PVanCC-ssrB	25	950	784.047	173.318	93.6056	0.883721	0.992683	226	7725.5	pLL853_+van_014
20260119	1	1	PVanCC-ssrB	25	869	837.667	890.649	85.9069	0.826832	0.990821	223	7827	pLL853_+van_015
20260119	1	1	PVanCC-ssrB	25	379	776.164	224.815	43.0465	0.915459	0.972435	214	7893	pLL853_+van_016
20260119	1	1	PVanCC-ssrB	25	678	734.296	341.22	68.8767	0.900398	0.987274	222	9771.5	pLL853_+van_017
20260119	1	0	PVanCC-ssrB	25	146	95.6027	685.986	23.7065	0.863905	0.954583	213	7983.5	pLL853_-van_001
20260119	1	0	PVanCC-ssrB	25	99	248.98	869.646	16.1245	0.942857	0.881568	217	6398	pLL853_-van_002
20260119	1	0	PVanCC-ssrB	25	37	145.865	593.324	9.84886	0.948718	0.868086	213	6601	pLL853_-van_003
20260119	1	0	PVanCC-ssrB	25	142	144.69	491.768	22.1359	0.928105	0.943799	214.5	5996.5	pLL853_-van_004
20260119	1	0	PVanCC-ssrB	25	77	126.961	511.013	12.6491	0.885057	0.754353	218	5947	pLL853_-van_005
20260119	1	0	PVanCC-ssrB	25	107	97.5888	163.374	17.4642	0.922414	0.906783	208	5993	pLL853_-van_006
20260119	1	0	PVanCC-ssrB	25	112	230.429	10.1786	17.4642	0.933333	0.896559	211	6350.5	pLL853_-van_007
20260119	1	0	PVanCC-ssrB	25	96	184.969	58.2812	15.8114	0.941176	0.880576	213	6497.5	pLL853_-van_008
20260128	1	1	No_Plasmid	26	87	49.1034	100.874	13.6015	0.925532	0.815331	217	3650	WT_+Van_001
20260128	1	1	No_Plasmid	26	86	52.6279	622.721	13.3417	0.977273	0.789408	223	5488	WT_+Van_002
20260128	1	1	No_Plasmid	26	104	60.0385	228.654	17.4642	0.962963	0.905234	217.5	5053.5	WT_+Van_003
20260128	1	1	No_Plasmid	26	76	44.9079	63.7763	13.6015	0.915663	0.856454	216	5466	WT_+Van_004
20260128	1	1	No_Plasmid	26	149	66.1879	735.02	23.7065	0.908537	0.954444	222	5555	WT_+Van_005
20260128	1	1	No_Plasmid	26	76	56.7368	163.026	13.6015	0.962025	0.867999	224.5	6051	WT_+Van_006
20260128	1	1	No_Plasmid	26	94	41.5532	257.904	15.8114	0.921569	0.875426	215	5519	WT_+Van_007
20260128	1	1	No_Plasmid	26	75	63.6	959.813	13.6015	0.925926	0.839623	219	5747	WT_+Van_008
20260128	1	1	No_Plasmid	26	80	74.4375	174.075	13	0.963855	0.784542	217	5361	WT_+Van_009
20260128	1	1	No_Plasmid	26	126	59.4921	778.738	19.6977	0.913043	0.911818	218.5	5304	WT_+Van_010
20260119	1	1	No_Plasmid	26	111	75.036	46.8649	18.0278	0.917355	0.907052	207	5669	WT_+van_001
20260119	1	1	No_Plasmid	26	82	154.5	294.89	13.4164	0.987952	0.839659	209.5	4632	WT_+van_002
20260119	1	1	No_Plasmid	26	97	165.763	976.485	15.6525	0.95098	0.872428	207	4848	WT_+van_003
20260119	1	1	No_Plasmid	26	78	108.013	556.128	12.53	0.939759	0.786345	216	4790.5	WT_+van_004
20260119	1	1	No_Plasmid	26	68	69.4265	242.25	11.6619	0.918919	0.746132	210	4686.5	WT_+van_005
20260119	1	1	No_Plasmid	26	116	114.974	1007.09	18.3848	0.928	0.909415	205	5312.5	WT_+van_006
20260119	1	1	No_Plasmid	26	150	110.673	820.5	23.3238	0.909091	0.949667	211	4847.5	WT_+van_007
20260119	1	1	No_Plasmid	26	118	109.127	976.119	18.0278	0.936508	0.901859	207	4862	WT_+van_008
20260119	1	1	No_Plasmid	26	107	143.047	452.028	17	0.938596	0.894671	211	4800	WT_+van_009
20260119	1	1	No_Plasmid	26	123	144.837	440.683	19.6469	0.924812	0.926751	213	4822	WT_+van_010
20260128	1	0	No_Plasmid	26	123	45.5122	985.236	18.0278	0.953488	0.894729	199	5488	WT_-Van_001
20260128	1	0	No_Plasmid	26	88	55.9773	474.807	14.8661	0.926316	0.85619	209	5438.5	WT_-Van_002
20260128	1	0	No_Plasmid	26	83	92.9518	234.313	13.9284	0.954023	0.819383	202	5634	WT_-Van_003
20260128	1	0	No_Plasmid	26	87	29.2069	256.126	14.7648	0.935484	0.876995	206	5224	WT_-Van_004
20260128	1	0	No_Plasmid	26	105	43.4952	77.9619	16.4924	0.954545	0.88095	206	5251	WT_-Van_005
20260128	1	0	No_Plasmid	26	98	41.9796	814.449	17.0294	0.970297	0.901749	210.5	5901	WT_-Van_006
20260128	1	0	No_Plasmid	26	121	47.0826	292.653	19.2354	0.968	0.927754	211	5413	WT_-Van_007
20260128	1	0	No_Plasmid	26	99	56.1212	153.313	15.6525	0.951923	0.860731	205	5187	WT_-Van_008
20260128	1	0	No_Plasmid	26	78	48.2564	402.962	12.6491	0.939759	0.753545	209.5	5005	WT_-Van_009
20260128	1	0	No_Plasmid	26	96	63.7292	499.594	15.2315	0.932039	0.855584	211	5012.5	WT_-Van_010
20260119	1	0	No_Plasmid	26	105	192.924	447.505	16.7631	0.897436	0.887065	216	5123	WT_-van_001
20260119	1	0	No_Plasmid	26	92	131.533	730.565	15.2315	0.938776	0.868109	218	5053.5	WT_-van_002
20260119	1	0	No_Plasmid	26	130	148.854	822.069	20.6155	0.935252	0.92992	217	5533.5	WT_-van_003
20260119	1	0	No_Plasmid	26	99	158.354	308.293	15.8114	0.942857	0.875602	213	5323	WT_-van_004
20260119	1	0	No_Plasmid	26	79	342.633	214	13.0384	0.975309	0.828768	217	5971	WT_-van_005
20260119	1	0	No_Plasmid	26	80	222.725	64.5125	13	0.941176	0.794277	215	5405	WT_-van_006
20260119	1	0	No_Plasmid	26	89	171.449	955.551	14.8661	0.927083	0.866423	211	6319	WT_-van_007
20260119	1	0	No_Plasmid	26	120	214.317	356.017	18.6011	0.923077	0.899122	220	5734.5	WT_-van_008
20260119	1	0	No_Plasmid	26	134	282.552	847.284	22.0227	0.924138	0.944728	219.5	5749	WT_-van_009
20260119	1	1	PVanCC-arcA	26	124	661.742	155.823	17.4642	0.953846	0.867364	218.5	5517	pLL1448_+van_001
20260119	1	1	PVanCC-arcA	26	146	379.315	637.158	20.3961	0.954248	0.909556	219	5126	pLL1448_+van_002
20260119	1	1	PVanCC-arcA	26	114	364.746	908.579	15.8114	0.912	0.783439	216	5171	pLL1448_+van_003
20260119	1	1	PVanCC-arcA	26	139	447.41	238.554	17.8045	0.972028	0.827988	215	4982	pLL1448_+van_004
20260119	1	1	PVanCC-arcA	26	102	390.02	906.725	14.8661	0.93578	0.821014	217	5296.5	pLL1448_+van_005
20260119	1	1	PVanCC-arcA	26	132	465.727	220.402	18.3848	0.93617	0.861612	217	5320.5	pLL1448_+van_006
20260119	1	1	PVanCC-arcA	26	91	470.429	342.22	13.9284	0.938144	0.780669	216	5305	pLL1448_+van_007
20260119	1	1	PVanCC-arcA	26	107	434.374	295.449	15.6525	0.938596	0.815135	214	5414	pLL1448_+van_008
20260119	1	1	PVanCC-arcA	26	125	512.032	146.376	16.5529	0.925926	0.793289	214	5747	pLL1448_+van_009
20260119	1	1	PVanCC-arcA	26	101	397.149	989.455	13.3417	0.95283	0.611481	208	5634	pLL1448_+van_010
20260119	1	1	PVanCC-arcA	26	105	724.133	369.019	15.8114	0.913043	0.824287	215	5338	pLL1448_+van_011
20260119	1	1	PVanCC-arcA	26	123	522.024	635.805	18.3848	0.89781	0.897659	212	5141	pLL1448_+van_012
20260119	1	1	PVanCC-arcA	26	112	552.491	247.42	15.6525	0.965517	0.82645	219	5345.5	pLL1448_+van_013
20260119	1	1	PVanCC-arcA	26	127	558.906	196.827	17.72	0.954887	0.872905	213	6091	pLL1448_+van_014
20260119	1	1	PVanCC-arcA	26	104	645.433	893.558	14.8661	0.954128	0.807972	210	5772	pLL1448_+van_015
20260119	1	1	PVanCC-arcA	26	98	662.102	463.541	13.9284	0.942308	0.682598	218	5634	pLL1448_+van_016
20260119	1	0	PVanCC-arcA	26	75	325.32	516.787	12.3693	0.9375	0.73952	221	6215	pLL1448_-van_001
20260119	1	0	PVanCC-arcA	26	111	241.703	207.829	17.4642	0.932773	0.894943	216	6185	pLL1448_-van_002
20260119	1	0	PVanCC-arcA	26	107	238.804	636.72	17	0.930435	0.890946	213	5584	pLL1448_-van_003
20260119	1	0	PVanCC-arcA	26	113	226.336	312.46	17.72	0.918699	0.897849	216	5510	pLL1448_-van_004
20260119	1	0	PVanCC-arcA	26	100	244.45	949.98	16.1245	0.961538	0.888763	215	5581	pLL1448_-van_005
20260119	1	0	PVanCC-arcA	26	81	197.259	454	13.3417	0.975904	0.840292	217	5489	pLL1448_-van_006
20260119	1	0	PVanCC-arcA	26	98	211.663	321.571	14.7648	0.970297	0.830012	215	5321.5	pLL1448_-van_007
20260119	1	0	PVanCC-arcA	26	71	262.31	742.254	12.53	0.959459	0.81903	214	5610	pLL1448_-van_008
20260119	1	0	PVanCC-arcA	26	106	264.943	106.547	17.088	0.898305	0.889383	209	5348	pLL1448_-van_009
20260128	1	1	PVanCC-arcA	26	130	708.415	878.385	19.4165	0.955882	0.909232	219	5804	PVanCC-arcA_+Van_001
20260128	1	1	PVanCC-arcA	26	61	608.836	456.443	9.84886	0.953125	0.508277	221	5080	PVanCC-arcA_+Van_002
20260128	1	1	PVanCC-arcA	26	105	606.79	752.733	15.6525	0.945946	0.827528	221	4642	PVanCC-arcA_+Van_003
20260128	1	1	PVanCC-arcA	26	78	661.641	244.308	11.7047	0.939759	0.625437	220.5	4515	PVanCC-arcA_+Van_004
20260128	1	1	PVanCC-arcA	26	134	927.955	320.537	18.6011	0.985294	0.878532	218	4194	PVanCC-arcA_+Van_005
20260128	1	1	PVanCC-arcA	26	140	887.986	386.707	19.7231	0.939597	0.89382	223	4322.5	PVanCC-arcA_+Van_006
20260128	1	1	PVanCC-arcA	26	92	768.163	605.141	14.5602	0.910891	0.809879	218.5	4842	PVanCC-arcA_+Van_007
20260128	1	1	PVanCC-arcA	26	151	764.788	779.901	20.2485	0.961783	0.894206	220	4677	PVanCC-arcA_+Van_008
20260128	1	1	PVanCC-arcA	26	57	354.211	479.351	9.43398	0.966102	0.279576	224	4915	PVanCC-arcA_+Van_009
20260128	1	1	PVanCC-arcA	26	156	156.564	372.936	22.3607	0.917647	0.929489	214.5	5146	PVanCC-arcA_+Van_010
20260128	1	1	PVanCC-arcA	26	133	147.203	509.812	17	0.970803	0.821443	216	5445	PVanCC-arcA_+Van_011
20260128	1	1	PVanCC-arcA	26	78	143.551	613.103	12.6491	0.917647	0.783219	218	6135	PVanCC-arcA_+Van_012
20260128	1	1	PVanCC-arcA	26	125	159.16	283.192	18.4391	0.932836	0.888066	215	5191	PVanCC-arcA_+Van_013
20260128	1	0	PVanCC-arcA	26	99	94.3131	982.283	16.1245	0.925234	0.886628	212	5214	PVanCC-arcA_-Van_001
20260128	1	0	PVanCC-arcA	26	104	87.3365	121.096	16.5529	0.936937	0.884171	208	5046.5	PVanCC-arcA_-Van_002
20260128	1	0	PVanCC-arcA	26	85	118.471	369.247	14.3178	0.934066	0.843335	213	5275	PVanCC-arcA_-Van_003
20260128	1	0	PVanCC-arcA	26	132	99.8561	254.788	21.4709	0.90411	0.941297	213.5	6172.5	PVanCC-arcA_-Van_004
20260128	1	0	PVanCC-arcA	26	134	77.1343	334.007	21.3776	0.911565	0.94066	216.5	5730.5	PVanCC-arcA_-Van_005
20260128	1	0	PVanCC-arcA	26	106	113.396	642.953	15.8114	0.929825	0.854019	216.5	5209.5	PVanCC-arcA_-Van_006
20260128	1	0	PVanCC-arcA	26	76	150.039	75.9605	12.53	0.926829	0.755854	211	5823	PVanCC-arcA_-Van_007
20260128	1	0	PVanCC-arcA	26	121	92.0496	399.397	17.8885	0.945312	0.884562	215	5344	PVanCC-arcA_-Van_008
20260128	1	0	PVanCC-arcA	26	92	45.0543	74.2065	15.2971	0.938776	0.877256	208.5	5957	PVanCC-arcA_-Van_009
20250903	1	1	PVanCC-arcA	26	80	269.525	768.663	12.3693	0.963855	0.700899	196	5753	PVanCC-arcA_4_ind_001
20250903	1	1	PVanCC-arcA	26	115	498.922	804.374	16.6433	0.934959	0.859746	196	5512	PVanCC-arcA_4_ind_002
20250903	1	1	PVanCC-arcA	26	164	444.823	713.957	23.2594	0.931818	0.934552	198	5662.5	PVanCC-arcA_4_ind_003
20250903	1	1	PVanCC-arcA	26	78	446.782	41.4231	14.1421	0.821053	0.848818	186	6984.5	PVanCC-arcA_4_ind_004
20250903	1	1	PVanCC-arcA	26	166	396.735	990.946	24.4131	0.907104	0.946054	188	5377	PVanCC-arcA_4_ind_005
20250903	1	1	PVanCC-arcA	26	56	284.839	341.339	9.48683	0.933333	0.341525	189	6136	PVanCC-arcA_4_ind_006
20250903	1	1	PVanCC-arcA	26	109	410.266	608.11	15.5242	0.939655	0.836322	194	5928	PVanCC-arcA_4_ind_007
20250903	1	1	PVanCC-arcA	26	124	298.355	422.839	16.5529	0.953846	0.828364	190	5476.5	PVanCC-arcA_4_ind_008
20250903	1	1	PVanCC-arcA	26	169	298	718.793	21.0238	0.954802	0.874601	192	6908	PVanCC-arcA_4_ind_009
20250903	1	1	PVanCC-arcA	26	124	354.613	535.935	18.3576	0.932331	0.894196	193	6338.5	PVanCC-arcA_4_ind_010
20250903	1	0	PVanCC-arcA	26	106	288.755	376.472	15.6525	0.946429	0.847329	193.5	5736.5	PVanCC-arcA_4_noind_001
20250903	1	0	PVanCC-arcA	26	116	323.612	80.4052	17.4642	0.928	0.882695	189	5819.5	PVanCC-arcA_4_noind_002
20250903	1	0	PVanCC-arcA	26	114	265.851	421.86	18.7883	0.897638	0.90815	185.5	5824.5	PVanCC-arcA_4_noind_003
20250903	1	0	PVanCC-arcA	26	79	182.051	957.139	13.9284	0.929412	0.866918	186	7561	PVanCC-arcA_4_noind_004
20250903	1	0	PVanCC-arcA	26	107	265.944	690.486	17.2047	0.990741	0.90438	188	6133	PVanCC-arcA_4_noind_005
20250903	1	0	PVanCC-arcA	26	87	209.644	572.655	14.5602	0.935484	0.835718	190	6431	PVanCC-arcA_4_noind_006
20250903	1	0	PVanCC-arcA	26	81	283.593	422.506	13.1529	0.952941	0.771872	187	6789	PVanCC-arcA_4_noind_007
20250903	1	0	PVanCC-arcA	26	68	271.721	277.471	11.7047	0.931507	0.751491	187.5	7493	PVanCC-arcA_4_noind_008
20260119	1	1	PVanCC-sfGFP	26	100	176.94	368.73	16.4924	0.934579	0.881319	23332	8108.5	pLL841_+van_002
20260119	1	1	PVanCC-sfGFP	26	146	173.562	146.096	23.0868	0.906832	0.946815	21119.5	8460.5	pLL841_+van_011
20260119	1	1	PVanCC-sfGFP	26	96	149.948	62.8958	15.5242	0.932039	0.880153	26257	7258.5	pLL841_+van_012
20260119	1	1	PVanCC-sfGFP	26	100	162.67	114.62	16.1245	0.934579	0.888315	24959.5	6274	pLL841_+van_013
20260119	1	1	PVanCC-sfGFP	26	136	182.684	924.86	21.3776	0.912752	0.938346	29757.5	5664	pLL841_+van_014
20260119	1	1	PVanCC-sfGFP	26	82	105.256	466.39	13.6015	0.901099	0.814294	23095.5	5022	pLL841_+van_015
20260119	1	1	PVanCC-sfGFP	26	92	111.337	349.946	16.1245	0.938776	0.890625	27886	5040	pLL841_+van_016
20260119	1	1	PVanCC-sfGFP	26	105	99.4095	103.39	16.2788	0.972222	0.869704	24490	5172	pLL841_+van_017
20260119	1	1	PVanCC-sfGFP	26	90	160.956	829.967	13.6015	0.947368	0.800895	23176.5	5070	pLL841_+van_018
20260119	1	1	PVanCC-sfGFP	26	93	116.419	488.151	14.5602	0.96875	0.842308	25954	5069	pLL841_+van_019
20260119	1	1	PVanCC-sfGFP	26	80	121.4	349.15	13.0384	0.952381	0.791218	26167.5	5118.5	pLL841_+van_020
20260119	1	0	PVanCC-sfGFP	26	88	370.602	463.159	15	0.956522	0.862702	313	5989	pLL841_-van_001
20260119	1	0	PVanCC-sfGFP	26	92	260.054	535.489	14.3178	0.929293	0.825454	236.5	5633.5	pLL841_-van_002
20260119	1	0	PVanCC-sfGFP	26	92	208.75	893.913	14.3178	0.929293	0.812848	238.5	5603.5	pLL841_-van_003
20260119	1	0	PVanCC-sfGFP	26	94	264.298	907.298	14.4222	0.959184	0.819752	258.5	5655.5	pLL841_-van_004
20260119	1	0	PVanCC-sfGFP	26	83	243.181	55.7831	13.4164	0.922222	0.803747	241	6074	pLL841_-van_005
20260119	1	0	PVanCC-sfGFP	26	96	328.583	326.573	14.3178	0.969697	0.822957	235.5	5855	pLL841_-van_006
20260119	1	0	PVanCC-sfGFP	26	97	298.309	361.423	15.2315	0.915094	0.852702	265	5480	pLL841_-van_007
20260119	1	0	PVanCC-sfGFP	26	93	165.817	548.645	15.2643	0.939394	0.871419	272	7513	pLL841_-van_008
20260119	1	0	PVanCC-sfGFP	26	105	297.229	807.514	16.4924	0.945946	0.887983	246	5765	pLL841_-van_009
20260128	1	1	PVanCC-sfGFP	26	114	97.0526	791.386	18.7883	0.926829	0.924173	18533.5	5270.5	PVanCC-sfGFP_+Van_001
20260128	1	1	PVanCC-sfGFP	26	107	89.8598	710.916	16.5529	0.930435	0.878368	31221	5001	PVanCC-sfGFP_+Van_002
20260128	1	1	PVanCC-sfGFP	26	138	137.638	256.29	20.8806	0.92	0.934321	22560.5	4746.5	PVanCC-sfGFP_+Van_003
20260128	1	1	PVanCC-sfGFP	26	102	173.814	605.137	15.8114	0.93578	0.864017	27457.5	4343.5	PVanCC-sfGFP_+Van_004
20260128	1	1	PVanCC-sfGFP	26	113	79.4336	471.248	17.8885	0.918699	0.906327	39452	5016	PVanCC-sfGFP_+Van_005
20260128	1	1	PVanCC-sfGFP	26	81	33.8642	479.432	14.3178	0.920455	0.862056	37486	5305	PVanCC-sfGFP_+Van_006
20260128	1	1	PVanCC-sfGFP	26	487	68.7577	640.154	55.3173	0.927619	0.985524	8067	6453	PVanCC-sfGFP_+Van_007
20260128	1	1	PVanCC-sfGFP	26	75	62.04	94.0933	12.083	0.9375	0.706733	30103	4977	PVanCC-sfGFP_+Van_008
20260128	1	1	PVanCC-sfGFP	26	131	51.2824	880.878	21.4709	0.885135	0.940204	30169	5127	PVanCC-sfGFP_+Van_009
20260128	1	0	PVanCC-sfGFP	26	129	322.488	642.597	20.1246	0.934783	0.927351	261	5130	PVanCC-sfGFP_-Van_001
20260128	1	0	PVanCC-sfGFP	26	95	269.705	39.4632	15.6525	0.940594	0.87314	236	4967	PVanCC-sfGFP_-Van_002
20260128	1	0	PVanCC-sfGFP	26	111	306.117	592.09	17.4642	0.917355	0.884449	280	4724	PVanCC-sfGFP_-Van_003
20260128	1	0	PVanCC-sfGFP	26	98	382.837	76.0612	15.8114	0.933333	0.878069	235	4751	PVanCC-sfGFP_-Van_004
20260128	1	0	PVanCC-sfGFP	26	105	365.943	458.781	16.4012	0.963303	0.882368	253	4406	PVanCC-sfGFP_-Van_005
20260128	1	0	PVanCC-sfGFP	26	82	87.9024	577.122	13.0384	0.964706	0.779746	263	4973.5	PVanCC-sfGFP_-Van_006
20260128	1	0	PVanCC-sfGFP	26	119	93.1176	408.395	19.105	0.991667	0.924742	254	5499	PVanCC-sfGFP_-Van_007
20260128	1	0	PVanCC-sfGFP	26	112	145.304	382.982	17.72	0.933333	0.902996	263	4664.5	PVanCC-sfGFP_-Van_008
20260128	1	0	PVanCC-sfGFP	26	129	122.636	166.473	20.5913	0.908451	0.932307	240	5493	PVanCC-sfGFP_-Van_009
20250903	1	1	PVanCC-sfGFP	26	106	230.868	648.443	17.2047	0.954955	0.898838	19452.5	5523.5	PVanCC-sfGFP_4_ind_004
20250903	1	1	PVanCC-sfGFP	26	84	298.298	849.452	13	0.94382	0.774351	21431.5	5321.5	PVanCC-sfGFP_4_ind_005
20250903	1	1	PVanCC-sfGFP	26	115	304.878	516.713	17.2047	0.991379	0.881378	16600	5411	PVanCC-sfGFP_4_ind_006
20250903	1	1	PVanCC-sfGFP	26	120	247.567	30.425	18.2483	0.96	0.889056	22488.5	5804	PVanCC-sfGFP_4_ind_007
20250903	1	1	PVanCC-sfGFP	26	85	279.282	147.553	14.3178	0.923913	0.830824	18408	5841	PVanCC-sfGFP_4_ind_008
20250903	1	1	PVanCC-sfGFP	26	102	724.951	61.4118	15.8114	0.918919	0.866912	15473	5716	PVanCC-sfGFP_4_ind_009
20250903	1	1	PVanCC-sfGFP	26	92	309.413	390.076	14.5602	0.901961	0.832281	21285	5624.5	PVanCC-sfGFP_4_ind_010
20250903	1	1	PVanCC-sfGFP	26	141	288.582	984.028	20.5913	0.915584	0.92489	14810	5919	PVanCC-sfGFP_4_ind_011
20250903	1	1	PVanCC-sfGFP	26	143	452.315	403.07	21.9545	0.928571	0.940906	17612	6370	PVanCC-sfGFP_4_ind_012
20250903	1	0	PVanCC-sfGFP	26	87	40.0345	700.736	13.8924	0.956044	0.820924	259	9719	PVanCC-sfGFP_4_noind_001
20250903	1	0	PVanCC-sfGFP	26	115	56.6174	778.661	17.4929	0.982906	0.891004	214	9470	PVanCC-sfGFP_4_noind_002
20250903	1	0	PVanCC-sfGFP	26	76	53.5	987	13.0384	0.974359	0.800725	279.5	8476.5	PVanCC-sfGFP_4_noind_003
20250903	1	0	PVanCC-sfGFP	26	71	37.5634	323.451	11.6619	0.972603	0.682613	247	7124	PVanCC-sfGFP_4_noind_004
20250903	1	0	PVanCC-sfGFP	26	106	40.7075	371.047	15.8114	0.929825	0.864481	268	7075.5	PVanCC-sfGFP_4_noind_005
20250903	1	0	PVanCC-sfGFP	26	78	43.1923	829.192	12.6491	0.928571	0.736155	329.5	7543	PVanCC-sfGFP_4_noind_006
20260128	1	1	PVanCC-ssrB	26	1067	932.831	703.912	103.947	0.842147	0.993763	226	6389	PVanCC-ssrB_+Van_001
20260128	1	1	PVanCC-ssrB	26	1066	438.565	207.469	100.21	0.854852	0.992678	235	7105.5	PVanCC-ssrB_+Van_002
20260128	1	1	PVanCC-ssrB	26	356	651.421	661.469	38.5876	0.917526	0.962012	238.5	5640.5	PVanCC-ssrB_+Van_007
20260128	1	1	PVanCC-ssrB	26	58	266.638	771.069	10.7703	0.935484	0.785864	215	7703.5	PVanCC-ssrB_+Van_008
20260128	1	1	PVanCC-ssrB	26	791	133.98	1003.83	86.209	0.721715	0.990946	222	7375	PVanCC-ssrB_+Van_009
20260128	1	1	PVanCC-ssrB	26	409	280.452	519.809	49.163	0.783525	0.97757	221	6287	PVanCC-ssrB_+Van_010
20260128	1	1	PVanCC-ssrB	26	519	356.281	75.0173	52.5547	0.905759	0.97618	218	6531	PVanCC-ssrB_+Van_011
20260128	1	1	PVanCC-ssrB	26	172	396.826	334.744	21.5407	0.92973	0.886793	228	6756	PVanCC-ssrB_+Van_012
20260128	1	1	PVanCC-ssrB	26	397	132.025	715.879	47.7598	0.890135	0.979675	229	6350	PVanCC-ssrB_+Van_013
20260128	1	1	PVanCC-ssrB	26	94	405.106	351.191	23.4094	0.706767	0.978446	218	9663	PVanCC-ssrB_+Van_014
20260128	1	1	PVanCC-ssrB	26	329	557.043	866.69	32.6497	0.950867	0.929904	223	6063	PVanCC-ssrB_+Van_015
20260128	1	1	PVanCC-ssrB	26	474	424.017	586.576	53.4603	0.911538	0.980511	232	7305	PVanCC-ssrB_+Van_016
20260128	1	1	PVanCC-ssrB	26	203	243.113	512.202	29.1204	0.935484	0.960369	220	6126	PVanCC-ssrB_+Van_017
20260128	1	1	PVanCC-ssrB	26	405	609.314	179.491	40	0.959716	0.958387	226	6754	PVanCC-ssrB_+Van_018
20260128	1	0	PVanCC-ssrB	26	95	86.2737	982.505	16.1245	0.92233	0.885144	209	4710	PVanCC-ssrB_-Van_001
20260128	1	0	PVanCC-ssrB	26	105	134.838	558.514	15.2971	0.972222	0.836876	214	4684	PVanCC-ssrB_-Van_002
20260128	1	0	PVanCC-ssrB	26	84	120.524	334.06	15.2315	0.913043	0.895358	217.5	5378	PVanCC-ssrB_-Van_003
20260128	1	0	PVanCC-ssrB	26	72	90.5	699	12.6491	0.972973	0.838819	215	4868.5	PVanCC-ssrB_-Van_004
20260128	1	0	PVanCC-ssrB	26	97	196.134	60.0309	16.2788	0.979798	0.888676	213	5607	PVanCC-ssrB_-Van_005
20260128	1	0	PVanCC-ssrB	26	82	90.7439	894.11	13.6015	0.953488	0.834586	210.5	4776.5	PVanCC-ssrB_-Van_006
20260128	1	0	PVanCC-ssrB	26	140	144.729	244.957	20.8806	0.909091	0.920648	213.5	4733	PVanCC-ssrB_-Van_007
20260128	1	0	PVanCC-ssrB	26	113	85.4956	855.372	18.0278	0.918699	0.908207	215	4511	PVanCC-ssrB_-Van_008
20260128	1	0	PVanCC-ssrB	26	119	168.336	482.563	20	0.959677	0.93551	217	5172	PVanCC-ssrB_-Van_009
20260128	1	0	PVanCC-ssrB	26	54	100.519	567.019	14.2127	0.870968	0.940458	214	6916.5	PVanCC-ssrB_-Van_010
20260128	1	0	PVanCC-ssrB	26	117	97.3504	466.573	19.4165	0.92126	0.9256	216	4897	PVanCC-ssrB_-Van_011
20250903	1	1	PVanCC-ssrB	26	501	592.485	233.705	52.3927	0.922652	0.978659	196	7427	PVanCC-ssrB_4_ind_004
20250903	1	1	PVanCC-ssrB	26	312	883.442	599.045	36.2215	0.917647	0.962736	191	7085	PVanCC-ssrB_4_ind_007
20250903	1	1	PVanCC-ssrB	26	191	892.665	634.995	22.8254	0.950249	0.900193	191	7052	PVanCC-ssrB_4_ind_008
20250903	1	1	PVanCC-ssrB	26	30	421.033	372.967	8.94427	0.909091	0.850826	187.5	8530.5	PVanCC-ssrB_4_ind_009
20250903	1	1	PVanCC-ssrB	26	326	102.623	105.933	38.6394	0.910615	0.963241	190	7675.5	PVanCC-ssrB_4_ind_010
20250903	1	1	PVanCC-ssrB	26	458	224.328	493.083	54.9181	0.874046	0.98643	197	7586.5	PVanCC-ssrB_4_ind_011
20250903	1	1	PVanCC-ssrB	26	1402	345.917	590.297	144.201	0.621179	0.995016	202	7276.5	PVanCC-ssrB_4_ind_012
20250903	1	1	PVanCC-ssrB	26	74	922.351	462.527	13.3417	0.880952	0.867985	195	11808	PVanCC-ssrB_4_ind_013
20250903	1	1	PVanCC-ssrB	26	1212	943.045	437.396	116.619	0.721858	0.991787	192	7303.5	PVanCC-ssrB_4_ind_015
20250903	1	1	PVanCC-ssrB	26	474	566.23	954.711	50.5668	0.929412	0.976795	189	7284	PVanCC-ssrB_4_ind_016
20250903	1	1	PVanCC-ssrB	26	488	415.451	532.436	53.2353	0.85614	0.980348	193	6696	PVanCC-ssrB_4_ind_017
20250903	1	1	PVanCC-ssrB	26	69	332.058	193.725	15.5242	0.884615	0.927769	183	8352	PVanCC-ssrB_4_ind_018
20250903	1	0	PVanCC-ssrB	26	131	432.924	131.115	20.8806	0.885135	0.930209	192	6924	PVanCC-ssrB_4_noind_001
20250903	1	0	PVanCC-ssrB	26	92	354.478	861.696	14.3178	0.938776	0.829704	191	7128	PVanCC-ssrB_4_noind_002
20250903	1	0	PVanCC-ssrB	26	99	432.465	366.717	16.1555	0.916667	0.873681	194	6983	PVanCC-ssrB_4_noind_003
20250903	1	0	PVanCC-ssrB	26	76	353.079	600.276	13.0384	0.962025	0.846726	187	7732	PVanCC-ssrB_4_noind_004
20250903	1	0	PVanCC-ssrB	26	90	722.122	481.8	14.5602	0.918367	0.852436	196.5	6643	PVanCC-ssrB_4_noind_005
20250903	1	0	PVanCC-ssrB	26	153	431.889	110.961	23.1948	0.874286	0.950083	189	6385	PVanCC-ssrB_4_noind_006
20250903	1	0	PVanCC-ssrB	26	95	581.526	856.032	15.2315	0.959596	0.860716	193	6229	PVanCC-ssrB_4_noind_007
20250903	1	0	PVanCC-ssrB	26	120	160.1	199.533	19.2354	0.983607	0.925937	186	5928.5	PVanCC-ssrB_4_noind_008
20250903	1	0	PVanCC-ssrB	26	101	245.386	249.257	16.4924	0.935185	0.898811	190	6020	PVanCC-ssrB_4_noind_009
20250903	1	0	PVanCC-ssrB	26	135	194.415	831.904	20.8806	0.924658	0.926305	190	5799	PVanCC-ssrB_4_noind_010
20260119	1	1	PVanCC-ssrB	26	363	836.592	176.716	37.9473	0.933162	0.9528	213	8484	pLL853_+van_003
20260119	1	1	PVanCC-ssrB	26	430	757.028	479.944	43.3244	0.942982	0.963251	224	8656	pLL853_+van_004
20260119	1	1	PVanCC-ssrB	26	607	895.072	518.221	58.8558	0.925305	0.980866	215	7959	pLL853_+van_005
20260119	1	1	PVanCC-ssrB	26	1183	410.105	942.414	129.541	0.526012	0.986181	220	7051	pLL853_+van_007
20260119	1	1	PVanCC-ssrB	26	826	632.621	956.517	80.895	0.848921	0.989693	218	7667	pLL853_+van_008
20260119	1	1	PVanCC-ssrB	26	867	840.715	268.542	82.5651	0.802035	0.987569	216	7900	pLL853_+van_009
20260119	1	1	PVanCC-ssrB	26	793	880.346	451.71	84.5281	0.889013	0.992499	221	7474	pLL853_+van_010
20260119	1	1	PVanCC-ssrB	26	71	653.958	812.225	13.9284	0.922078	0.895125	216	8821	pLL853_+van_011
20260119	1	1	PVanCC-ssrB	26	633	442.637	840.921	63.8201	0.946188	0.98519	217	7544	pLL853_+van_012
20260119	1	1	PVanCC-ssrB	26	41	918.268	176.927	10.7703	0.82	0.769014	209	8817	pLL853_+van_013
20260119	1	1	PVanCC-ssrB	26	425	863.186	74.1176	43.9318	0.936123	0.966957	213	7777	pLL853_+van_014
20260119	1	1	PVanCC-ssrB	26	651	863.098	763.785	66.7608	0.843264	0.986657	217	8754	pLL853_+van_015
20260119	1	1	PVanCC-ssrB	26	497	803.596	305.932	46.5725	0.934211	0.963183	213	8629	pLL853_+van_016
20260119	1	1	PVanCC-ssrB	26	830	787.754	672.972	81.9329	0.736469	0.985709	218	9313	pLL853_+van_017
20260119	1	0	PVanCC-ssrB	26	116	102.733	195.095	17.4642	0.95082	0.900212	217.5	7707.5	pLL853_-van_001
20260119	1	0	PVanCC-ssrB	26	164	253.512	249.799	24.4131	0.926554	0.949747	217	6645.5	pLL853_-van_002
20260119	1	0	PVanCC-ssrB	26	86	149.326	872.012	14.5602	0.924731	0.859073	215	6359	pLL853_-van_003
20260119	1	0	PVanCC-ssrB	26	120	148.275	703.5	18.0278	0.944882	0.901545	216	5864	pLL853_-van_004
20260119	1	0	PVanCC-ssrB	26	80	126.112	522.513	13.6015	0.952381	0.826237	217	6037.5	pLL853_-van_005
20260119	1	0	PVanCC-ssrB	26	92	101.163	872.467	14.5602	0.948454	0.851246	213	5787	pLL853_-van_006
20260119	1	0	PVanCC-ssrB	26	92	245.25	633.13	15.8114	0.948454	0.897853	218.5	6671.5	pLL853_-van_007
20260119	1	0	PVanCC-ssrB	26	134	197.739	743.657	21.4709	0.911565	0.937411	211	6560.5	pLL853_-van_008
20260128	1	1	No_Plasmid	27	149	54.9597	746.483	23.0217	0.925466	0.9444	223	3675	WT_+Van_001
20260128	1	1	No_Plasmid	27	104	54.0096	608.712	15.8114	0.945455	0.860775	223.5	5466.5	WT_+Van_002
20260128	1	1	No_Plasmid	27	92	63.2826	134.359	15.2643	0.948454	0.849147	222	5536	WT_+Van_003
20260128	1	1	No_Plasmid	27	92	45.663	707.337	14.3178	0.948454	0.826534	225.5	5442	WT_+Van_004
20260128	1	1	No_Plasmid	27	130	63.6769	379.031	20.2485	0.935252	0.93045	220.5	5720.5	WT_+Van_005
20260128	1	1	No_Plasmid	27	101	57.5644	303.762	17.4929	0.926606	0.901914	219	5310	WT_+Van_006
20260128	1	1	No_Plasmid	27	83	43.494	99.9518	14.3178	0.922222	0.854242	215	5330	WT_+Van_007
20260128	1	1	No_Plasmid	27	85	66.9529	411.612	13.8924	0.988372	0.84792	224	5510	WT_+Van_008
20260128	1	1	No_Plasmid	27	84	77.9524	439.631	14.1421	0.976744	0.852024	223.5	5696.5	WT_+Van_009
20260128	1	1	No_Plasmid	27	101	58.6535	445.644	16.4924	0.90991	0.908424	219	5534	WT_+Van_010
20260119	1	1	No_Plasmid	27	92	76.1196	31.9674	15.5242	0.893204	0.848773	203	5716.5	WT_+van_001
20260119	1	1	No_Plasmid	27	82	155.939	966.988	13.9284	0.931818	0.838163	205.5	4808	WT_+van_002
20260119	1	1	No_Plasmid	27	137	171.577	964.409	22.2036	0.944828	0.948465	210	4907	WT_+van_003
20260119	1	1	No_Plasmid	27	136	107.191	1007.96	21.2132	0.944444	0.937511	205	4943	WT_+van_004
20260119	1	1	No_Plasmid	27	106	75.2264	310.179	16.2788	0.954955	0.871726	211	4687.5	WT_+van_005
20260119	1	1	No_Plasmid	27	113	134.301	751.071	18.2483	0.974138	0.91947	216	4798	WT_+van_006
20260119	1	1	No_Plasmid	27	90	107.011	282.078	15.1327	0.967742	0.861576	210.5	4668	WT_+van_007
20260119	1	1	No_Plasmid	27	111	115.423	712.739	17.088	0.940678	0.891195	209	4881	WT_+van_008
20260119	1	1	No_Plasmid	27	79	147.557	931.443	13.4164	0.940476	0.828214	209	5348	WT_+van_009
20260119	1	1	No_Plasmid	27	88	145.352	114.432	14.4222	0.93617	0.864477	207	4808	WT_+van_010
20260128	1	0	No_Plasmid	27	79	44.9241	197.633	12.53	0.951807	0.777515	204	5187	WT_-Van_001
20260128	1	0	No_Plasmid	27	122	59.5984	495.328	18.3576	0.938462	0.90736	208	5270	WT_-Van_002
20260128	1	0	No_Plasmid	27	114	94.2368	637.675	17.4642	0.912	0.887352	214	5713.5	WT_-Van_003
20260128	1	0	No_Plasmid	27	86	30.6279	417.151	14.3178	0.914894	0.838291	203	5278	WT_-Van_004
20260128	1	0	No_Plasmid	27	128	46.3516	862.961	19.9249	0.914286	0.922763	210	5224	WT_-Van_005
20260128	1	0	No_Plasmid	27	140	46.8	713.9	21.095	0.945946	0.932241	205	5095	WT_-Van_006
20260128	1	0	No_Plasmid	27	117	52.5385	654.581	18.3576	0.936	0.910031	215	5428	WT_-Van_007
20260128	1	0	No_Plasmid	27	94	63.3723	866.074	14.8661	0.959184	0.845958	213.5	5313.5	WT_-Van_008
20260128	1	0	No_Plasmid	27	96	51.6562	622.427	15.2315	0.950495	0.856507	218	5367	WT_-Van_009
20260128	1	0	No_Plasmid	27	132	61.2197	804.227	20.3961	0.942857	0.933986	208	5332.5	WT_-Van_010
20260119	1	0	No_Plasmid	27	84	209.929	648.036	13.9284	0.94382	0.83272	225	5217.5	WT_-van_001
20260119	1	0	No_Plasmid	27	138	136.565	545.522	22.2036	0.913907	0.943677	218.5	5450.5	WT_-van_002
20260119	1	0	No_Plasmid	27	130	149.408	564.877	19.4165	0.955882	0.912166	219	5569.5	WT_-van_003
20260119	1	0	No_Plasmid	27	68	156.5	770.824	11.6619	0.957746	0.773875	213.5	5617.5	WT_-van_004
20260119	1	0	No_Plasmid	27	124	352.508	869.298	18.3576	0.932331	0.901594	220	5511.5	WT_-van_005
20260119	1	0	No_Plasmid	27	69	230.435	72.0145	10.7703	0.958333	0.604318	211	5449	WT_-van_006
20260119	1	0	No_Plasmid	27	67	172.403	770.672	11.1803	0.957143	0.659633	217	5841	WT_-van_007
20260119	1	0	No_Plasmid	27	84	213.893	403.833	13.0384	0.965517	0.792882	218.5	5713.5	WT_-van_008
20260119	1	0	No_Plasmid	27	128	294.867	99.8516	19.7231	0.955224	0.917631	220	5483	WT_-van_009
20260119	1	1	PVanCC-arcA	27	82	733.573	50.0244	12.083	0.931818	0.674812	211.5	5449	pLL1448_+van_001
20260119	1	1	PVanCC-arcA	27	82	399.963	146.268	12.6491	0.953488	0.669682	216.5	5262.5	pLL1448_+van_002
20260119	1	1	PVanCC-arcA	27	110	378.709	250.073	15.8114	0.940171	0.827209	211.5	5222.5	pLL1448_+van_003
20260119	1	1	PVanCC-arcA	27	108	452.778	423.694	14.7648	0.93913	0.781363	215	5167	pLL1448_+van_004
20260119	1	1	PVanCC-arcA	27	111	390.198	922.099	16.7631	0.956897	0.886303	217	5827	pLL1448_+van_005
20260119	1	1	PVanCC-arcA	27	141	494.518	760.887	19.3132	0.94	0.889083	216	4858	pLL1448_+van_006
20260119	1	1	PVanCC-arcA	27	68	475.456	877.118	10.4403	0.957746	0.520573	215.5	4942	pLL1448_+van_007
20260119	1	1	PVanCC-arcA	27	128	450.969	668.062	18.0278	0.941176	0.853302	216	5243.5	pLL1448_+van_008
20260119	1	1	PVanCC-arcA	27	74	525.878	243.973	11.4018	0.973684	0.631653	215	5630	pLL1448_+van_009
20260119	1	1	PVanCC-arcA	27	147	415.605	1003.61	22.8035	0.91875	0.944564	210	6284	pLL1448_+van_010
20260119	1	1	PVanCC-arcA	27	114	751.088	140.5	16.1245	0.974359	0.85383	216	5294.5	pLL1448_+van_011
20260119	1	1	PVanCC-arcA	27	220	528.395	925.341	31.9061	0.883534	0.970692	210	5168	pLL1448_+van_012
20260119	1	1	PVanCC-arcA	27	95	555.316	501.105	14.7648	0.940594	0.8249	221	5474	pLL1448_+van_013
20260119	1	1	PVanCC-arcA	27	148	580.635	604.608	20.1246	0.919255	0.898417	218	6149.5	pLL1448_+van_014
20260119	1	1	PVanCC-arcA	27	114	660.096	719.614	15.5242	0.934426	0.78726	215	5697	pLL1448_+van_015
20260119	1	1	PVanCC-arcA	27	119	669.059	211.294	17	0.922481	0.856335	220	5616	pLL1448_+van_016
20260119	1	0	PVanCC-arcA	27	129	353.558	316.946	20.6155	1	0.93189	221	5831	pLL1448_-van_001
20260119	1	0	PVanCC-arcA	27	138	248.138	960.225	21.4709	0.913907	0.939434	214.5	5839	pLL1448_-van_002
20260119	1	0	PVanCC-arcA	27	115	240.757	371.043	18.0278	0.950413	0.912321	223	5598	pLL1448_-van_003
20260119	1	0	PVanCC-arcA	27	107	243	807.991	17	0.946903	0.901707	215	6109	pLL1448_-van_004
20260119	1	0	PVanCC-arcA	27	136	251.588	812.493	21.095	0.92517	0.935437	216	5550	pLL1448_-van_005
20260119	1	0	PVanCC-arcA	27	100	210	517.09	16.1555	0.934579	0.884161	214	5372	pLL1448_-van_006
20260119	1	0	PVanCC-arcA	27	128	216.156	852.594	18.868	0.955224	0.907922	210	5435.5	pLL1448_-van_007
20260119	1	0	PVanCC-arcA	27	110	290.7	776.091	16.7631	0.940171	0.880158	218	5428	pLL1448_-van_008
20260119	1	0	PVanCC-arcA	27	75	263.973	487.96	12.53	0.961538	0.791967	217	5668	pLL1448_-van_009
20260128	1	1	PVanCC-arcA	27	209	724.914	872.038	27.4591	0.95	0.946381	222	5642	PVanCC-arcA_+Van_001
20260128	1	1	PVanCC-arcA	27	104	615.019	430.163	14.3178	0.928571	0.754786	219	4786.5	PVanCC-arcA_+Van_002
20260128	1	1	PVanCC-arcA	27	100	618	35.5	15.2971	0.980392	0.841178	211.5	4595.5	PVanCC-arcA_+Van_003
20260128	1	1	PVanCC-arcA	27	77	733.468	564.156	11.7047	0.987179	0.690031	222	4368	PVanCC-arcA_+Van_004
20260128	1	1	PVanCC-arcA	27	113	932.195	931.761	16.1555	0.957627	0.839877	218	4316	PVanCC-arcA_+Van_005
20260128	1	1	PVanCC-arcA	27	172	998.895	147.767	22.2036	0.960894	0.900289	212.5	4218.5	PVanCC-arcA_+Van_006
20260128	1	1	PVanCC-arcA	27	82	774.524	615.878	13.8924	0.921348	0.821928	225.5	4928.5	PVanCC-arcA_+Van_007
20260128	1	1	PVanCC-arcA	27	108	770.815	392.843	15.2971	0.964286	0.812045	224	4793.5	PVanCC-arcA_+Van_008
20260128	1	1	PVanCC-arcA	27	125	374.584	529.296	18.3576	0.93985	0.892251	218	4858	PVanCC-arcA_+Van_009
20260128	1	1	PVanCC-arcA	27	96	152.854	600.458	13.8924	0.979592	0.771274	220	4940.5	PVanCC-arcA_+Van_010
20260128	1	1	PVanCC-arcA	27	140	150.843	746.929	19.4165	0.939597	0.888587	215.5	5448	PVanCC-arcA_+Van_011
20260128	1	1	PVanCC-arcA	27	76	146.145	606.013	13.0384	0.962025	0.811676	221	6137.5	PVanCC-arcA_+Van_012
20260128	1	1	PVanCC-arcA	27	77	165.429	906.481	12.53	0.950617	0.760956	214	5477	PVanCC-arcA_+Van_013
20260128	1	0	PVanCC-arcA	27	110	96.6909	173.2	17.4642	0.916667	0.891921	216	5417	PVanCC-arcA_-Van_001
20260128	1	0	PVanCC-arcA	27	128	94.7969	559.109	20.2485	0.888889	0.921077	215	5272.5	PVanCC-arcA_-Van_002
20260128	1	0	PVanCC-arcA	27	119	120.992	791.109	19.2354	0.929688	0.924522	209	5013	PVanCC-arcA_-Van_003
20260128	1	0	PVanCC-arcA	27	69	97.8696	189.261	12.083	0.92	0.783856	212	6252	PVanCC-arcA_-Van_004
20260128	1	0	PVanCC-arcA	27	93	73.6989	544.925	14.8661	0.94898	0.84268	211	5650	PVanCC-arcA_-Van_005
20260128	1	0	PVanCC-arcA	27	150	118.367	906.553	22.8473	0.882353	0.938882	216	5337.5	PVanCC-arcA_-Van_006
20260128	1	0	PVanCC-arcA	27	92	150.272	687.957	13.9284	0.958333	0.808833	219	5063.5	PVanCC-arcA_-Van_007
20260128	1	0	PVanCC-arcA	27	122	101.049	727.615	18.6011	0.945736	0.909064	216	4964.5	PVanCC-arcA_-Van_008
20260128	1	0	PVanCC-arcA	27	76	46.4474	164.421	13	0.962025	0.827792	208	5528	PVanCC-arcA_-Van_009
20250903	1	1	PVanCC-arcA	27	89	270.955	757.551	13	0.967391	0.69978	196	5547	PVanCC-arcA_4_ind_001
20250903	1	1	PVanCC-arcA	27	109	507.651	381.716	16.1555	0.947826	0.850266	198	5761	PVanCC-arcA_4_ind_002
20250903	1	1	PVanCC-arcA	27	79	451.43	226.519	12.53	0.975309	0.741592	193	5578	PVanCC-arcA_4_ind_003
20250903	1	1	PVanCC-arcA	27	157	500.064	966.975	23.3452	0.923529	0.938355	188	5826	PVanCC-arcA_4_ind_004
20250903	1	1	PVanCC-arcA	27	147	397.571	922.177	21.5407	0.936306	0.928601	192	5428	PVanCC-arcA_4_ind_005
20250903	1	1	PVanCC-arcA	27	145	289.579	984.131	17.72	0.973154	0.813511	189	6778	PVanCC-arcA_4_ind_006
20250903	1	1	PVanCC-arcA	27	106	437.123	590.349	14.5602	0.972477	0.78789	195	6256	PVanCC-arcA_4_ind_007
20250903	1	1	PVanCC-arcA	27	93	325.71	147.452	13.4164	0.94898	0.712724	190	5791	PVanCC-arcA_4_ind_008
20250903	1	1	PVanCC-arcA	27	133	308.195	751.105	18.6815	0.956835	0.882407	191	6974	PVanCC-arcA_4_ind_009
20250903	1	1	PVanCC-arcA	27	117	362.496	341.957	16.1245	0.983193	0.842798	195	6461	PVanCC-arcA_4_ind_010
20250903	1	0	PVanCC-arcA	27	106	299.953	776.245	16.5529	0.946429	0.877663	192	5756	PVanCC-arcA_4_noind_001
20250903	1	0	PVanCC-arcA	27	71	326.254	335.028	12.53	0.922078	0.765031	194	5896	PVanCC-arcA_4_noind_002
20250903	1	0	PVanCC-arcA	27	89	271.27	639.101	14.5602	0.927083	0.839798	189	5798	PVanCC-arcA_4_noind_003
20250903	1	0	PVanCC-arcA	27	69	183.261	899.594	12.3693	0.907895	0.769457	186	6438	PVanCC-arcA_4_noind_004
20250903	1	0	PVanCC-arcA	27	85	270.106	793.271	13.9284	0.934066	0.809489	189	5984	PVanCC-arcA_4_noind_005
20250903	1	0	PVanCC-arcA	27	97	226.474	136.938	14.4222	0.960396	0.810631	182	6617	PVanCC-arcA_4_noind_006
20250903	1	0	PVanCC-arcA	27	71	297.577	119.493	12.3693	0.922078	0.741312	187	7229	PVanCC-arcA_4_noind_007
20250903	1	0	PVanCC-arcA	27	89	271.371	547.191	13.9284	0.917526	0.76826	186	7647	PVanCC-arcA_4_noind_008
20260119	1	1	PVanCC-sfGFP	27	77	175.584	295.519	13	0.916667	0.814456	29050	8371	pLL841_+van_002
20260119	1	1	PVanCC-sfGFP	27	92	173.457	572.88	15.0333	0.958333	0.817498	20167	8088.5	pLL841_+van_011
20260119	1	1	PVanCC-sfGFP	27	118	150.619	588.771	18.3848	0.907692	0.902709	27090.5	6663	pLL841_+van_012
20260119	1	1	PVanCC-sfGFP	27	140	167.921	461.207	21.3776	0.921053	0.929488	25121.5	6146	pLL841_+van_013
20260119	1	1	PVanCC-sfGFP	27	129	195.248	486.248	20.2485	0.941606	0.928588	27733	5470	pLL841_+van_014
20260119	1	1	PVanCC-sfGFP	27	84	112.321	943.917	14.3178	0.965517	0.864242	22127	4835.5	pLL841_+van_015
20260119	1	1	PVanCC-sfGFP	27	139	119.23	189.964	21.8403	0.92053	0.937919	22042	5033	pLL841_+van_016
20260119	1	1	PVanCC-sfGFP	27	114	107.798	170.132	18.3848	0.912	0.89994	21865	5076.5	pLL841_+van_017
20260119	1	1	PVanCC-sfGFP	27	90	162.5	32.5778	14.3178	0.967742	0.825229	25325	5358	pLL841_+van_018
20260119	1	1	PVanCC-sfGFP	27	89	122.562	7.03371	14.7648	0.936842	0.845743	26758	5571	pLL841_+van_019
20260119	1	1	PVanCC-sfGFP	27	147	130.973	653.878	22.4722	0.91875	0.940103	28183	5239	pLL841_+van_020
20260119	1	0	PVanCC-sfGFP	27	90	376.156	979.511	14.3178	0.967742	0.833984	257.5	5534.5	pLL841_-van_001
20260119	1	0	PVanCC-sfGFP	27	86	262.221	116.512	13.6015	0.966292	0.812724	257	5766	pLL841_-van_002
20260119	1	0	PVanCC-sfGFP	27	153	230.131	533.065	23.7065	0.9	0.94979	286	5855	pLL841_-van_003
20260119	1	0	PVanCC-sfGFP	27	135	290.63	568.074	21.587	0.89404	0.945397	294	5680	pLL841_-van_004
20260119	1	0	PVanCC-sfGFP	27	71	251.296	63.4789	11.7047	0.946667	0.710317	245	6054	pLL841_-van_005
20260119	1	0	PVanCC-sfGFP	27	105	334.714	33.2762	17.4642	0.945946	0.907758	305	5649	pLL841_-van_006
20260119	1	0	PVanCC-sfGFP	27	75	319.667	907.987	12.083	0.949367	0.775514	245	5530	pLL841_-van_007
20260119	1	0	PVanCC-sfGFP	27	143	172.028	643.902	22.4722	0.888199	0.94739	238	7526	pLL841_-van_008
20260119	1	0	PVanCC-sfGFP	27	94	300.021	27.6489	15.2971	0.959184	0.871984	294.5	6366.5	pLL841_-van_009
20260128	1	1	PVanCC-sfGFP	27	125	103.224	895.568	20	0.954198	0.936136	29087	5317	PVanCC-sfGFP_+Van_001
20260128	1	1	PVanCC-sfGFP	27	101	98.3762	310.683	16.2788	0.935185	0.869213	24210	5061	PVanCC-sfGFP_+Van_002
20260128	1	1	PVanCC-sfGFP	27	158	147.867	444.215	24.8395	0.897727	0.95632	33527.5	4981.5	PVanCC-sfGFP_+Van_003
20260128	1	1	PVanCC-sfGFP	27	116	177.319	913.733	18.3576	0.928	0.906849	25560	4386	PVanCC-sfGFP_+Van_004
20260128	1	1	PVanCC-sfGFP	27	100	75.73	493.11	15.5242	0.961538	0.867387	28694.5	5337	PVanCC-sfGFP_+Van_005
20260128	1	1	PVanCC-sfGFP	27	71	34.4225	486.366	13	0.934211	0.826607	42663	5175	PVanCC-sfGFP_+Van_006
20260128	1	1	PVanCC-sfGFP	27	84	55.6667	152.714	13.4164	0.94382	0.805677	22640	4615	PVanCC-sfGFP_+Van_007
20260128	1	1	PVanCC-sfGFP	27	116	68.6466	843.026	18.6815	0.920635	0.913068	19363	4644.5	PVanCC-sfGFP_+Van_008
20260128	1	1	PVanCC-sfGFP	27	85	49.6471	931.518	13.8924	0.977011	0.828449	27330	4629	PVanCC-sfGFP_+Van_009
20260128	1	0	PVanCC-sfGFP	27	123	336.602	828.35	19.3132	0.891304	0.910613	253	4933	PVanCC-sfGFP_-Van_001
20260128	1	0	PVanCC-sfGFP	27	79	290.43	766.481	13	0.963415	0.810816	251	4675	PVanCC-sfGFP_-Van_002
20260128	1	0	PVanCC-sfGFP	27	94	316.266	377.585	15.2315	0.949495	0.866988	255	4777	PVanCC-sfGFP_-Van_003
20260128	1	0	PVanCC-sfGFP	27	158	396.608	556.62	23.7697	0.892655	0.944455	258.5	4840.5	PVanCC-sfGFP_-Van_004
20260128	1	0	PVanCC-sfGFP	27	117	375.624	642.556	18.0278	0.959016	0.906109	263	4289	PVanCC-sfGFP_-Van_005
20260128	1	0	PVanCC-sfGFP	27	116	93.0086	270.25	18.7883	0.913386	0.915329	248	4912	PVanCC-sfGFP_-Van_006
20260128	1	0	PVanCC-sfGFP	27	89	101.191	715.753	14.3178	0.946809	0.85095	314	5219	PVanCC-sfGFP_-Van_007
20260128	1	0	PVanCC-sfGFP	27	157	156.083	108.197	24.0416	0.902299	0.949254	263	4457	PVanCC-sfGFP_-Van_008
20260128	1	0	PVanCC-sfGFP	27	107	124.589	397.178	17.72	0.946903	0.909664	303	5623	PVanCC-sfGFP_-Van_009
20250903	1	1	PVanCC-sfGFP	27	106	229.689	14.0566	15.5242	0.972477	0.852308	16705	5702.5	PVanCC-sfGFP_4_ind_004
20250903	1	1	PVanCC-sfGFP	27	143	310.58	995.818	21.5407	0.905063	0.927875	25701	5385	PVanCC-sfGFP_4_ind_005
20250903	1	1	PVanCC-sfGFP	27	94	312.394	188.606	14.4222	0.959184	0.836782	25289.5	5818	PVanCC-sfGFP_4_ind_006
20250903	1	1	PVanCC-sfGFP	27	84	252.893	608.929	13.3417	0.954545	0.78037	23891	5677.5	PVanCC-sfGFP_4_ind_007
20250903	1	1	PVanCC-sfGFP	27	122	284.656	547.303	18.3576	0.938462	0.907366	26637.5	5740.5	PVanCC-sfGFP_4_ind_008
20250903	1	1	PVanCC-sfGFP	27	138	734.348	790.188	22.561	0.92	0.952476	16128.5	5805.5	PVanCC-sfGFP_4_ind_009
20250903	1	1	PVanCC-sfGFP	27	95	315.053	835.474	15.2971	0.959596	0.864362	20979	5664	PVanCC-sfGFP_4_ind_010
20250903	1	1	PVanCC-sfGFP	27	97	300.412	36.9278	14.7648	0.932692	0.839429	21147	5957	PVanCC-sfGFP_4_ind_011
20250903	1	1	PVanCC-sfGFP	27	108	452.009	204.185	16.5529	0.947368	0.868436	23956.5	6347.5	PVanCC-sfGFP_4_ind_012
20250903	1	0	PVanCC-sfGFP	27	128	40.4141	736.938	19.6469	0.882759	0.923154	228.5	9325.5	PVanCC-sfGFP_4_noind_001
20250903	1	0	PVanCC-sfGFP	27	77	56.2857	850.312	12.53	0.916667	0.75012	236	9578	PVanCC-sfGFP_4_noind_002
20250903	1	0	PVanCC-sfGFP	27	96	54.0833	123.333	14.8661	0.941176	0.836363	236.5	7494.5	PVanCC-sfGFP_4_noind_003
20250903	1	0	PVanCC-sfGFP	27	128	49.0547	506.742	20.2237	0.914286	0.929187	244	7515	PVanCC-sfGFP_4_noind_004
20250903	1	0	PVanCC-sfGFP	27	59	41.3898	658.254	10.2956	0.936508	0.603667	234	7810	PVanCC-sfGFP_4_noind_005
20250903	1	0	PVanCC-sfGFP	27	82	42.4268	22.378	12.6491	0.97619	0.772652	251	7171.5	PVanCC-sfGFP_4_noind_006
20260128	1	1	PVanCC-ssrB	27	24	416.083	974	7.28011	0.923077	0.831533	212.5	7497.5	PVanCC-ssrB_+Van_002
20260128	1	1	PVanCC-ssrB	27	551	749.711	294.122	53.0094	0.92605	0.973503	232	6259	PVanCC-ssrB_+Van_007
20260128	1	1	PVanCC-ssrB	27	465	284.441	108.413	50.2195	0.906433	0.976928	224	6194	PVanCC-ssrB_+Van_008
20260128	1	1	PVanCC-ssrB	27	232	101.707	866.155	28.178	0.943089	0.937249	219	7107.5	PVanCC-ssrB_+Van_009
20260128	1	1	PVanCC-ssrB	27	138	279.964	550.906	16.5529	0.951724	0.748894	223	6262	PVanCC-ssrB_+Van_010
20260128	1	1	PVanCC-ssrB	27	440	356.889	485.945	45.1774	0.885312	0.967628	237	7707.5	PVanCC-ssrB_+Van_011
20260128	1	1	PVanCC-ssrB	27	317	410.041	351.003	41.5933	0.868493	0.976198	226	6374	PVanCC-ssrB_+Van_012
20260128	1	1	PVanCC-ssrB	27	437	130.954	244.904	42.638	0.95	0.961764	228	6392	PVanCC-ssrB_+Van_013
20260128	1	1	PVanCC-ssrB	27	874	418.411	753.167	83.3847	0.911366	0.989669	229	6736	PVanCC-ssrB_+Van_014
20260128	1	1	PVanCC-ssrB	27	117	552.761	113.786	19.4165	0.847826	0.905314	217	7348	PVanCC-ssrB_+Van_015
20260128	1	1	PVanCC-ssrB	27	420	419.364	539.198	42.0595	0.899358	0.95904	227	6657	PVanCC-ssrB_+Van_016
20260128	1	1	PVanCC-ssrB	27	601	264.985	534.344	60	0.946457	0.980393	230	6308	PVanCC-ssrB_+Van_017
20260128	1	1	PVanCC-ssrB	27	534	730.594	712.79	55.0727	0.940141	0.980481	227	5998.5	PVanCC-ssrB_+Van_018
20260128	1	0	PVanCC-ssrB	27	113	90.6726	915.681	18.4391	0.91129	0.906741	213	4839	PVanCC-ssrB_-Van_001
20260128	1	0	PVanCC-ssrB	27	115	139.452	439.443	18.2483	0.934959	0.894027	216	4767	PVanCC-ssrB_-Van_002
20260128	1	0	PVanCC-ssrB	27	146	128.87	337.637	23.4094	0.901235	0.952772	217	5108.5	PVanCC-ssrB_-Van_003
20260128	1	0	PVanCC-ssrB	27	98	92.0714	893.806	16.1555	0.942308	0.878021	210	4807	PVanCC-ssrB_-Van_004
20260128	1	0	PVanCC-ssrB	27	99	196.131	612.859	15.8114	0.933962	0.872756	216	4612	PVanCC-ssrB_-Van_005
20260128	1	0	PVanCC-ssrB	27	100	92.37	410.92	15.5242	0.970874	0.858356	216.5	4719.5	PVanCC-ssrB_-Van_006
20260128	1	0	PVanCC-ssrB	27	82	143.5	783.683	13	0.931818	0.792716	213.5	4586	PVanCC-ssrB_-Van_007
20260128	1	0	PVanCC-ssrB	27	104	93.0865	117.846	17.4642	0.912281	0.900767	208.5	5033.5	PVanCC-ssrB_-Van_008
20260128	1	0	PVanCC-ssrB	27	115	170.357	157.365	18.0278	0.942623	0.900505	214	4741	PVanCC-ssrB_-Van_009
20260128	1	0	PVanCC-ssrB	27	107	102.243	144.869	16.4924	0.930435	0.865709	212	4939	PVanCC-ssrB_-Van_010
20260128	1	0	PVanCC-ssrB	27	84	98.1071	548.167	13.6015	0.923077	0.822556	216	5043	PVanCC-ssrB_-Van_011
20250903	1	1	PVanCC-ssrB	27	49	629	1003.88	10.198	0.942308	0.731279	183	7787	PVanCC-ssrB_4_ind_004
20250903	1	1	PVanCC-ssrB	27	717	930.728	691.717	72.4017	0.842538	0.987047	193	7172	PVanCC-ssrB_4_ind_007
20250903	1	1	PVanCC-ssrB	27	194	943.722	304.459	24.1661	0.932692	0.908669	191	7496	PVanCC-ssrB_4_ind_008
20250903	1	1	PVanCC-ssrB	27	88	432.602	247.023	16.5529	0.916667	0.92722	185.5	8306.5	PVanCC-ssrB_4_ind_009
20250903	1	1	PVanCC-ssrB	27	695	119.705	410.134	82.4621	0.841404	0.993477	191	8607	PVanCC-ssrB_4_ind_010
20250903	1	1	PVanCC-ssrB	27	224	232.094	107.554	37.0135	0.937238	0.984343	189	7939.5	PVanCC-ssrB_4_ind_011
20250903	1	1	PVanCC-ssrB	27	708	286.064	420.059	72.3395	0.890566	0.986972	192	7904	PVanCC-ssrB_4_ind_012
20250903	1	1	PVanCC-ssrB	27	709	962.494	457.986	74.0405	0.818707	0.988889	194	6772	PVanCC-ssrB_4_ind_013
20250903	1	1	PVanCC-ssrB	27	331	992.55	618.979	36.7696	0.914365	0.951782	191	7622	PVanCC-ssrB_4_ind_015
20250903	1	1	PVanCC-ssrB	27	1169	609.413	133.411	112.77	0.798497	0.993719	194	7467	PVanCC-ssrB_4_ind_016
20250903	1	1	PVanCC-ssrB	27	645	465.927	239.966	62.6099	0.877551	0.983283	196	9129	PVanCC-ssrB_4_ind_017
20250903	1	1	PVanCC-ssrB	27	511	345.284	875.297	56.0803	0.822866	0.977245	191	7635	PVanCC-ssrB_4_ind_018
20250903	1	0	PVanCC-ssrB	27	89	436.303	681.067	14.3178	0.936842	0.841662	193	6524	PVanCC-ssrB_4_noind_001
20250903	1	0	PVanCC-ssrB	27	93	375.161	536.935	14.7648	0.94898	0.855332	189	6876	PVanCC-ssrB_4_noind_002
20250903	1	0	PVanCC-ssrB	27	89	434.854	230.764	14.7648	0.917526	0.858385	193	7222	PVanCC-ssrB_4_noind_003
20250903	1	0	PVanCC-ssrB	27	116	364.819	518.957	18.7883	0.90625	0.90259	194	7484	PVanCC-ssrB_4_noind_004
20250903	1	0	PVanCC-ssrB	27	137	780.504	354.219	21.6333	0.901316	0.941263	194	6787	PVanCC-ssrB_4_noind_005
20250903	1	0	PVanCC-ssrB	27	133	466.226	26.5263	19.4165	0.963768	0.904928	184	6635	PVanCC-ssrB_4_noind_006
20250903	1	0	PVanCC-ssrB	27	110	599.173	632.845	16.6433	0.973451	0.882003	195.5	6418	PVanCC-ssrB_4_noind_007
20250903	1	0	PVanCC-ssrB	27	104	178.163	50.9135	17.4642	0.920354	0.911563	180.5	6683	PVanCC-ssrB_4_noind_008
20250903	1	0	PVanCC-ssrB	27	156	272.032	347.115	23.4094	0.896552	0.940289	193	5929.5	PVanCC-ssrB_4_noind_009
20250903	1	0	PVanCC-ssrB	27	82	193.671	912.171	13.8924	0.964706	0.845548	185	5869	PVanCC-ssrB_4_noind_010
20260119	1	1	PVanCC-ssrB	27	514	888.796	285.074	49.93	0.943119	0.971991	220	9296	pLL853_+van_003
20260119	1	1	PVanCC-ssrB	27	1103	819.927	776.155	111.544	0.640534	0.989521	230	7476	pLL853_+van_004
20260119	1	1	PVanCC-ssrB	27	983	418.852	965.528	108.853	0.647563	0.992778	222	7839	pLL853_+van_007
20260119	1	1	PVanCC-ssrB	27	511	669.932	789.221	48.6004	0.901235	0.968884	224	8007	pLL853_+van_008
20260119	1	1	PVanCC-ssrB	27	1123	875.085	516.148	108.784	0.751171	0.992201	222	7788	pLL853_+van_009
20260119	1	1	PVanCC-ssrB	27	791	911.788	287.436	81.2158	0.768707	0.987536	219	6997	pLL853_+van_010
20260119	1	1	PVanCC-ssrB	27	530	679.923	414.108	60.531	0.832025	0.984152	222	8081.5	pLL853_+van_011
20260119	1	1	PVanCC-ssrB	27	415	441.928	581.634	43.4166	0.960648	0.969357	220	8588	pLL853_+van_012
20260119	1	1	PVanCC-ssrB	27	235	877.847	622.213	33.6155	0.903846	0.971277	221	7060	pLL853_+van_014
20260119	1	1	PVanCC-ssrB	27	561	864.396	706.262	58.5235	0.913681	0.983504	218	7043	pLL853_+van_015
20260119	1	1	PVanCC-ssrB	27	1051	851.051	645.564	108.227	0.873649	0.995141	221	7851	pLL853_+van_016
20260119	1	1	PVanCC-ssrB	27	585	775.458	894.735	60.5392	0.885023	0.984113	218	9218	pLL853_+van_017
20260119	1	0	PVanCC-ssrB	27	128	115.766	601.578	21.5407	0.888889	0.948932	219.5	8072.5	pLL853_-van_001
20260119	1	0	PVanCC-ssrB	27	106	255.481	930.953	17	0.921739	0.892182	213	6208.5	pLL853_-van_002
20260119	1	0	PVanCC-ssrB	27	74	151.554	879.351	13	0.91358	0.840861	217	6471.5	pLL853_-van_003
20260119	1	0	PVanCC-ssrB	27	83	153.253	926.373	13.4164	0.954023	0.819476	210	5901	pLL853_-van_004
20260119	1	0	PVanCC-ssrB	27	95	131.453	382.105	15.2643	0.989583	0.876627	215	5978	pLL853_-van_005
20260119	1	0	PVanCC-ssrB	27	111	113.063	750.631	17.8885	0.909836	0.903197	212	5702	pLL853_-van_006
20260119	1	0	PVanCC-ssrB	27	95	252.705	635.463	16.1245	0.940594	0.905911	225	6642	pLL853_-van_007
20260119	1	0	PVanCC-ssrB	27	119	198.681	260.992	18.7883	0.908397	0.920668	217	6695	pLL853_-van_008
20260128	1	1	No_Plasmid	28	110	54.8182	708.755	18.0278	0.92437	0.906515	221	3582.5	WT_+Van_001
20260128	1	1	No_Plasmid	28	82	56.5732	325.768	13.4164	0.942529	0.818962	223	5437.5	WT_+Van_002
20260128	1	1	No_Plasmid	28	91	63.022	858.923	15.2643	0.947917	0.87197	220	5330	WT_+Van_003
20260128	1	1	No_Plasmid	28	80	50.7	385.637	12.53	0.941176	0.715556	223	5439.5	WT_+Van_004
20260128	1	1	No_Plasmid	28	113	64.8319	18.0088	18.6815	0.941667	0.913382	213	5554	WT_+Van_005
20260128	1	1	No_Plasmid	28	97	56.3093	667.052	16.1555	0.932692	0.87578	223	4890	WT_+Van_006
20260128	1	1	No_Plasmid	28	67	44.7612	215.701	12.083	0.930556	0.789638	217	5892	WT_+Van_007
20260128	1	1	No_Plasmid	28	88	69.7614	292.125	14.5602	0.907216	0.847686	222	5704.5	WT_+Van_008
20260128	1	1	No_Plasmid	28	76	82.2105	182.224	12.53	0.938272	0.800269	211	5604	WT_+Van_009
20260128	1	1	No_Plasmid	28	133	60.5639	154.436	21.1896	0.917241	0.939784	217	5888	WT_+Van_010
20260119	1	1	No_Plasmid	28	91	92.1209	9.7033	13.8924	0.947917	0.808999	205	5571	WT_+van_001
20260119	1	1	No_Plasmid	28	88	159.955	105.148	15.2971	0.93617	0.867945	206.5	4618	WT_+van_002
20260119	1	1	No_Plasmid	28	97	181.103	410.66	16.1245	0.915094	0.880996	214	4641	WT_+van_003
20260119	1	1	No_Plasmid	28	78	109.923	793.872	12.6491	0.939759	0.782446	213	4680	WT_+van_004
20260119	1	1	No_Plasmid	28	88	78.7727	741.841	14.3178	0.956522	0.841468	205.5	5282.5	WT_+van_005
20260119	1	1	No_Plasmid	28	92	137.707	429.022	14.7648	0.929293	0.841827	215.5	4724.5	WT_+van_006
20260119	1	1	No_Plasmid	28	84	140.131	914.226	13.3417	0.954545	0.793832	206.5	4885.5	WT_+van_007
20260119	1	1	No_Plasmid	28	115	112.47	871.2	18.4391	0.934959	0.908293	209	4778	WT_+van_008
20260119	1	1	No_Plasmid	28	92	147.674	205.989	14.7648	0.948454	0.851955	208	4663	WT_+van_009
20260119	1	1	No_Plasmid	28	89	147.258	121.416	15.6525	0.936842	0.897698	214	4949	WT_+van_010
20260128	1	0	No_Plasmid	28	149	44.8054	936.859	21.8403	0.892216	0.931807	201	5339	WT_-Van_001
20260128	1	0	No_Plasmid	28	140	69.1143	863.357	23.2594	0.903226	0.954511	210	5519.5	WT_-Van_002
20260128	1	0	No_Plasmid	28	89	94.9888	391.022	14.4222	0.946809	0.849017	209	5863	WT_-Van_003
20260128	1	0	No_Plasmid	28	85	32.5882	336.6	13.8924	0.934066	0.845951	210	5492	WT_-Van_004
20260128	1	0	No_Plasmid	28	121	50.1736	263.818	18.6011	0.952756	0.912785	204	5299	WT_-Van_005
20260128	1	0	No_Plasmid	28	87	45.7816	808.828	15.2643	0.945652	0.899121	211	5704	WT_-Van_006
20260128	1	0	No_Plasmid	28	103	52.1165	930.553	15.8114	0.944954	0.853573	208	5152	WT_-Van_007
20260128	1	0	No_Plasmid	28	101	65.3861	488.406	16.2788	0.943925	0.870352	212	5356	WT_-Van_008
20260128	1	0	No_Plasmid	28	102	53.6373	750.951	16.2788	1	0.894332	212.5	4958	WT_-Van_009
20260128	1	0	No_Plasmid	28	104	65.8269	96.5481	16.5529	0.936937	0.89678	208	5189.5	WT_-Van_010
20260119	1	0	No_Plasmid	28	117	229.308	86.1197	18.6011	0.943548	0.913129	214	5187	WT_-van_001
20260119	1	0	No_Plasmid	28	76	143.829	228.789	13	0.926829	0.7751	217.5	4898.5	WT_-van_002
20260119	1	0	No_Plasmid	28	78	153.795	793.679	13	0.939759	0.811014	218	5850	WT_-van_003
20260119	1	0	No_Plasmid	28	70	164.986	764.714	12.083	0.921053	0.758422	212	5709	WT_-van_004
20260119	1	0	No_Plasmid	28	105	369.829	744.829	17	0.929204	0.886806	213	5719	WT_-van_005
20260119	1	0	No_Plasmid	28	88	239.761	593.205	14.4222	0.946237	0.823616	218	5399	WT_-van_006
20260119	1	0	No_Plasmid	28	92	175.902	600.163	15.2643	0.948454	0.877639	219	5402	WT_-van_007
20260119	1	0	No_Plasmid	28	80	214.688	672.625	13.4164	0.941176	0.819643	219	5808.5	WT_-van_008
20260119	1	0	No_Plasmid	28	132	297.121	751.485	21.4709	0.923077	0.941619	222	5567.5	WT_-van_009
20260119	1	1	PVanCC-arcA	28	79	750.076	186.19	12.6491	0.940476	0.72022	222	5578	pLL1448_+van_001
20260119	1	1	PVanCC-arcA	28	86	402.326	477.198	12.083	0.977273	0.590068	221.5	5220	pLL1448_+van_002
20260119	1	1	PVanCC-arcA	28	101	428.505	279.327	14.4222	0.980583	0.801397	218	5318	pLL1448_+van_003
20260119	1	1	PVanCC-arcA	28	175	474.394	633.846	20.3961	0.961538	0.835184	219	5211	pLL1448_+van_004
20260119	1	1	PVanCC-arcA	28	137	405.985	921.869	21.587	0.919463	0.938632	220	5910	pLL1448_+van_005
20260119	1	1	PVanCC-arcA	28	88	500.364	845.455	13	0.907216	0.679025	215	5082.5	pLL1448_+van_006
20260119	1	1	PVanCC-arcA	28	91	482.418	344.275	13.4164	0.968085	0.756488	217	5389	pLL1448_+van_007
20260119	1	1	PVanCC-arcA	28	134	450.134	835.321	18.6815	0.930556	0.876357	217.5	5071	pLL1448_+van_008
20260119	1	1	PVanCC-arcA	28	72	528.486	234.333	11.7047	0.96	0.649667	212	5550.5	pLL1448_+van_009
20260119	1	1	PVanCC-arcA	28	107	428.14	996.869	16.5529	0.91453	0.849882	214	5724	pLL1448_+van_010
20260119	1	1	PVanCC-arcA	28	115	766.191	436.73	16.6433	0.958333	0.855004	217	5284	pLL1448_+van_011
20260119	1	1	PVanCC-arcA	28	90	543.733	738.056	13.0384	0.978261	0.740702	216.5	5413	pLL1448_+van_012
20260119	1	1	PVanCC-arcA	28	203	575.103	990.074	31.5753	0.882609	0.971119	214	5367	pLL1448_+van_013
20260119	1	1	PVanCC-arcA	28	119	584.034	416.689	16.7631	0.944444	0.839053	217	6036	pLL1448_+van_014
20260119	1	1	PVanCC-arcA	28	118	674.966	10.8814	16.1555	0.95935	0.817269	204	5969	pLL1448_+van_015
20260119	1	1	PVanCC-arcA	28	122	729.934	230.344	16.7631	0.968254	0.839423	219	5621.5	pLL1448_+van_016
20260119	1	0	PVanCC-arcA	28	81	351.531	932.37	13.6015	0.94186	0.809499	219	5533	pLL1448_-van_001
20260119	1	0	PVanCC-arcA	28	85	251.106	409.812	15.2315	0.934066	0.888052	220	6141	pLL1448_-van_002
20260119	1	0	PVanCC-arcA	28	114	256.649	238.07	18.9737	0.897638	0.927254	216	5630.5	pLL1448_-van_003
20260119	1	0	PVanCC-arcA	28	88	248.42	831.693	14.3178	0.93617	0.829702	218	5861.5	pLL1448_-van_004
20260119	1	0	PVanCC-arcA	28	92	255.446	210.163	15.2315	0.938776	0.867368	212	5496.5	pLL1448_-van_005
20260119	1	0	PVanCC-arcA	28	69	208.87	453.826	11.7047	0.932432	0.780443	217	5478	pLL1448_-van_006
20260119	1	0	PVanCC-arcA	28	111	223.396	302.036	18.2483	0.965217	0.918137	216	5534	pLL1448_-van_007
20260119	1	0	PVanCC-arcA	28	121	304.86	262.661	18.9737	0.937984	0.912881	223	5439	pLL1448_-van_008
20260119	1	0	PVanCC-arcA	28	79	264.392	499.253	12.6491	0.963415	0.769119	218	5721	pLL1448_-van_009
20260128	1	1	PVanCC-arcA	28	77	724.442	355.195	12.6491	0.916667	0.748291	223	5702	PVanCC-arcA_+Van_001
20260128	1	1	PVanCC-arcA	28	139	668.216	1010.61	18.3576	0.945578	0.838333	209	5099	PVanCC-arcA_+Van_002
20260128	1	1	PVanCC-arcA	28	114	631.842	84.1316	16.1555	0.934426	0.811594	217.5	4599	PVanCC-arcA_+Van_003
20260128	1	1	PVanCC-arcA	28	78	735.231	574.269	11.7047	0.962963	0.623695	226.5	4611.5	PVanCC-arcA_+Van_004
20260128	1	1	PVanCC-arcA	28	161	993.13	444.366	24.3311	0.894444	0.948763	216	4418	PVanCC-arcA_+Van_005
20260128	1	1	PVanCC-arcA	28	123	999.919	115.179	19.2354	0.931818	0.917998	211	4415	PVanCC-arcA_+Van_006
20260128	1	1	PVanCC-arcA	28	160	781.769	612.206	23.6008	0.941176	0.941644	220	4842	PVanCC-arcA_+Van_007
20260128	1	1	PVanCC-arcA	28	96	819.281	137.219	14.3178	0.932039	0.770091	214.5	4669	PVanCC-arcA_+Van_008
20260128	1	1	PVanCC-arcA	28	148	379.486	661.946	19.6977	0.919255	0.887608	220.5	4959	PVanCC-arcA_+Van_009
20260128	1	1	PVanCC-arcA	28	157	163.274	547.955	21.9317	0.94012	0.921293	217	4913	PVanCC-arcA_+Van_010
20260128	1	1	PVanCC-arcA	28	118	152.559	946.492	16.7631	0.983333	0.86603	209.5	5179.5	PVanCC-arcA_+Van_011
20260128	1	1	PVanCC-arcA	28	135	147.956	356.793	19.6977	0.918367	0.91001	217	5919	PVanCC-arcA_+Van_012
20260128	1	1	PVanCC-arcA	28	163	165.847	279.988	25.7099	0.876344	0.959385	214	5422	PVanCC-arcA_+Van_013
20260128	1	0	PVanCC-arcA	28	115	96.4087	697.722	18.3576	0.942623	0.908178	214	5153	PVanCC-arcA_-Van_001
20260128	1	0	PVanCC-arcA	28	88	96.8523	690.295	14.8661	0.956522	0.871266	209	5232	PVanCC-arcA_-Van_002
20260128	1	0	PVanCC-arcA	28	128	122.875	728.891	19.4165	0.914286	0.919001	210.5	5068	PVanCC-arcA_-Van_003
20260128	1	0	PVanCC-arcA	28	88	100.034	517.648	13.9284	0.946237	0.812864	216	5822.5	PVanCC-arcA_-Van_004
20260128	1	0	PVanCC-arcA	28	132	76.7803	302.833	20.6155	0.923077	0.928213	213	5475	PVanCC-arcA_-Van_005
20260128	1	0	PVanCC-arcA	28	93	115.516	935.226	15.5242	0.939394	0.8796	215	5473	PVanCC-arcA_-Van_006
20260128	1	0	PVanCC-arcA	28	75	154.467	1006.57	12.3693	0.961538	0.763637	212	5081	PVanCC-arcA_-Van_007
20260128	1	0	PVanCC-arcA	28	124	112.944	9.28226	19.9249	0.925373	0.925533	209	5683.5	PVanCC-arcA_-Van_008
20260128	1	0	PVanCC-arcA	28	86	46.8721	937.523	13.8924	0.945055	0.816171	213	4910.5	PVanCC-arcA_-Van_009
20250903	1	1	PVanCC-arcA	28	98	297.786	272.694	14.5602	0.915888	0.748789	192.5	5681	PVanCC-arcA_4_ind_001
20250903	1	1	PVanCC-arcA	28	91	536.231	349.363	13	0.957895	0.711717	193	5826	PVanCC-arcA_4_ind_002
20250903	1	1	PVanCC-arcA	28	193	470.756	52.5544	27.2947	0.923445	0.952454	193	5575	PVanCC-arcA_4_ind_003
20250903	1	1	PVanCC-arcA	28	93	501.097	594.301	13.0384	0.96875	0.682783	195	5453	PVanCC-arcA_4_ind_004
20250903	1	1	PVanCC-arcA	28	137	401	885	20.8087	0.971631	0.928434	192	5530	PVanCC-arcA_4_ind_005
20250903	1	1	PVanCC-arcA	28	65	293.123	339.754	10.4403	0.928571	0.560975	191	6228	PVanCC-arcA_4_ind_006
20250903	1	1	PVanCC-arcA	28	127	442.024	777.551	16.5529	0.940741	0.775493	196	5841	PVanCC-arcA_4_ind_007
20250903	1	1	PVanCC-arcA	28	144	343.569	881.479	20.3961	0.953642	0.909763	188	5895	PVanCC-arcA_4_ind_008
20250903	1	1	PVanCC-arcA	28	135	306.644	835.896	16.6433	0.950704	0.787455	191	7174	PVanCC-arcA_4_ind_009
20250903	1	1	PVanCC-arcA	28	195	384.672	453.626	25.0599	0.924171	0.928896	192	6440	PVanCC-arcA_4_ind_010
20250903	1	0	PVanCC-arcA	28	84	301.607	164.167	13.6015	0.94382	0.824076	192.5	6055	PVanCC-arcA_4_noind_001
20250903	1	0	PVanCC-arcA	28	101	327.495	655.663	16.1245	0.95283	0.880375	192	5944	PVanCC-arcA_4_noind_002
20250903	1	0	PVanCC-arcA	28	99	282.768	276.899	15.5242	0.970588	0.872755	189	5832	PVanCC-arcA_4_noind_003
20250903	1	0	PVanCC-arcA	28	101	185.347	946	17.2627	0.918182	0.925212	188	7352	PVanCC-arcA_4_noind_004
20250903	1	0	PVanCC-arcA	28	110	286.6	223.864	16.6433	0.940171	0.873783	189	6404.5	PVanCC-arcA_4_noind_005
20250903	1	0	PVanCC-arcA	28	99	234.192	981.687	15.5242	0.925234	0.858092	185	6129	PVanCC-arcA_4_noind_006
20250903	1	0	PVanCC-arcA	28	63	301.651	109.921	11.7047	0.940299	0.787806	191	7375	PVanCC-arcA_4_noind_007
20250903	1	0	PVanCC-arcA	28	110	281.964	863.373	17.4642	0.948276	0.900213	190	6988.5	PVanCC-arcA_4_noind_008
20260119	1	1	PVanCC-sfGFP	28	96	178.74	693.406	15.2315	0.950495	0.856815	23269.5	8124.5	pLL841_+van_002
20260119	1	1	PVanCC-sfGFP	28	95	184.968	772.432	15.2315	0.95	0.849557	24299	7715	pLL841_+van_011
20260119	1	1	PVanCC-sfGFP	28	117	155.009	495.803	18.7883	0.906977	0.906222	23011	6958	pLL841_+van_012
20260119	1	1	PVanCC-sfGFP	28	111	173.315	321.162	18.0278	0.956897	0.911488	23538	6126	pLL841_+van_013
20260119	1	1	PVanCC-sfGFP	28	106	192.066	590.528	16.4924	0.946429	0.877316	30279.5	5574.5	pLL841_+van_014
20260119	1	1	PVanCC-sfGFP	28	84	113.571	365.131	13.6015	0.976744	0.819995	19234.5	4878	pLL841_+van_015
20260119	1	1	PVanCC-sfGFP	28	124	126.073	101.992	19.7231	0.918519	0.925676	18821	5118.5	pLL841_+van_016
20260119	1	1	PVanCC-sfGFP	28	82	106.378	1015.91	13	0.97619	0.771202	21901.5	5108.5	pLL841_+van_017
20260119	1	1	PVanCC-sfGFP	28	91	166.769	623.835	14.5602	0.919192	0.830778	26325	5191	pLL841_+van_018
20260119	1	1	PVanCC-sfGFP	28	127	122.717	360.906	19.4165	0.954887	0.911275	23625	5299	pLL841_+van_019
20260119	1	1	PVanCC-sfGFP	28	78	132.244	344.974	13	0.928571	0.792227	25970	5554.5	pLL841_+van_020
20260119	1	0	PVanCC-sfGFP	28	111	379.306	375.045	17.4929	0.909836	0.888471	274	5866	pLL841_-van_001
20260119	1	0	PVanCC-sfGFP	28	79	271.975	192.405	13	0.940476	0.810277	258	5748	pLL841_-van_002
20260119	1	0	PVanCC-sfGFP	28	120	248.108	633.042	17.4642	0.930233	0.886503	299	5507	pLL841_-van_003
20260119	1	0	PVanCC-sfGFP	28	78	293.872	923.449	12.6491	0.939759	0.732468	236	5472	pLL841_-van_004
20260119	1	0	PVanCC-sfGFP	28	176	256.477	15.5739	26.8328	0.911917	0.959159	272	5872.5	pLL841_-van_005
20260119	1	0	PVanCC-sfGFP	28	116	340.922	257.94	19.105	0.958678	0.919799	246.5	5557	pLL841_-van_006
20260119	1	0	PVanCC-sfGFP	28	71	327.789	915.437	11.6619	1	0.768625	263	5752	pLL841_-van_007
20260119	1	0	PVanCC-sfGFP	28	98	169.408	693.276	15.2315	0.942308	0.85362	252.5	7151	pLL841_-van_008
20260119	1	0	PVanCC-sfGFP	28	83	309.506	366.675	13.3417	0.943182	0.774773	292	5722	pLL841_-van_009
20260128	1	1	PVanCC-sfGFP	28	102	102.275	723.971	15.2643	0.962264	0.849076	19659.5	5130	PVanCC-sfGFP_+Van_001
20260128	1	1	PVanCC-sfGFP	28	95	98.2211	471.432	15.2315	0.940594	0.869559	21791	5069	PVanCC-sfGFP_+Van_002
20260128	1	1	PVanCC-sfGFP	28	82	150.768	942.902	13.6015	0.901099	0.813439	22649.5	4773	PVanCC-sfGFP_+Van_003
20260128	1	1	PVanCC-sfGFP	28	152	182.553	461.671	22.8035	0.915663	0.943463	26792.5	4509.5	PVanCC-sfGFP_+Van_004
20260128	1	1	PVanCC-sfGFP	28	119	82.5294	477.378	19.6977	0.901515	0.930895	35064	5453	PVanCC-sfGFP_+Van_005
20260128	1	1	PVanCC-sfGFP	28	99	34.7879	731.061	15.2643	0.980198	0.856822	34296	4300	PVanCC-sfGFP_+Van_006
20260128	1	1	PVanCC-sfGFP	28	86	59.1512	293.965	14.5602	0.905263	0.858552	37198	5706.5	PVanCC-sfGFP_+Van_007
20260128	1	1	PVanCC-sfGFP	28	74	67.2027	103.473	12.3693	0.936709	0.772296	27687.5	5071	PVanCC-sfGFP_+Van_008
20260128	1	1	PVanCC-sfGFP	28	91	53.7033	223.945	15.8114	0.91	0.89017	30224	4704	PVanCC-sfGFP_+Van_009
20260128	1	0	PVanCC-sfGFP	28	72	340.778	560.417	12.53	0.9	0.759601	256	5064.5	PVanCC-sfGFP_-Van_001
20260128	1	0	PVanCC-sfGFP	28	92	293.641	278.902	15.6525	0.938776	0.869427	251.5	4813	PVanCC-sfGFP_-Van_002
20260128	1	0	PVanCC-sfGFP	28	165	341.103	427.952	25.9422	0.891892	0.960662	271	4933	PVanCC-sfGFP_-Van_003
20260128	1	0	PVanCC-sfGFP	28	102	404.647	54.3824	16.1245	0.962264	0.882304	237	4656.5	PVanCC-sfGFP_-Van_004
20260128	1	0	PVanCC-sfGFP	28	105	403.305	329.667	17.4642	0.897436	0.905321	273	4361	PVanCC-sfGFP_-Van_005
20260128	1	0	PVanCC-sfGFP	28	76	96.6184	200.026	13.0384	0.95	0.805418	262.5	4794	PVanCC-sfGFP_-Van_006
20260128	1	0	PVanCC-sfGFP	28	85	103.353	617.624	13.4164	0.955056	0.787525	288	5152	PVanCC-sfGFP_-Van_007
20260128	1	0	PVanCC-sfGFP	28	85	149.4	368.694	13.6015	0.923913	0.822824	275	4513	PVanCC-sfGFP_-Van_008
20260128	1	0	PVanCC-sfGFP	28	112	126.929	279.902	18.6815	0.949153	0.924607	266.5	5499	PVanCC-sfGFP_-Van_009
20250903	1	1	PVanCC-sfGFP	28	162	236.475	983.944	23.6008	0.936416	0.942676	22954	5461.5	PVanCC-sfGFP_4_ind_004
20250903	1	1	PVanCC-sfGFP	28	120	317.708	416.417	18.2483	0.944882	0.896863	22307.5	5601.5	PVanCC-sfGFP_4_ind_005
20250903	1	1	PVanCC-sfGFP	28	146	319.616	778.267	22.8035	0.901235	0.944714	18412.5	5494	PVanCC-sfGFP_4_ind_006
20250903	1	1	PVanCC-sfGFP	28	89	251.966	92.2809	13.9284	0.956989	0.817116	19475	5989	PVanCC-sfGFP_4_ind_007
20250903	1	1	PVanCC-sfGFP	28	111	301.802	768.838	17.088	0.909836	0.878632	20458	5532	PVanCC-sfGFP_4_ind_008
20250903	1	1	PVanCC-sfGFP	28	145	741.455	560.159	22.8473	0.90625	0.941714	20601	5743	PVanCC-sfGFP_4_ind_009
20250903	1	1	PVanCC-sfGFP	28	89	320.157	584.483	13.8924	0.936842	0.823017	23595	5720	PVanCC-sfGFP_4_ind_010
20250903	1	1	PVanCC-sfGFP	28	79	331.013	554.025	13.6015	0.908046	0.832278	18166	5936	PVanCC-sfGFP_4_ind_011
20250903	1	1	PVanCC-sfGFP	28	154	452.649	308.208	23.5372	0.905882	0.944976	19503.5	6485.5	PVanCC-sfGFP_4_ind_012
20250903	1	0	PVanCC-sfGFP	28	92	40.6848	826.891	15.8114	0.929293	0.88364	219	10312	PVanCC-sfGFP_4_noind_001
20250903	1	0	PVanCC-sfGFP	28	71	58.5915	84.6338	12.3693	0.946667	0.796201	272	11167	PVanCC-sfGFP_4_noind_002
20250903	1	0	PVanCC-sfGFP	28	70	59.3143	215.814	12.083	0.933333	0.739341	218.5	7704	PVanCC-sfGFP_4_noind_003
20250903	1	0	PVanCC-sfGFP	28	64	44.5938	566.453	11.1803	0.969697	0.704743	229.5	6928.5	PVanCC-sfGFP_4_noind_004
20250903	1	0	PVanCC-sfGFP	28	88	44.1023	474.955	14.3178	0.977778	0.857031	227	7368	PVanCC-sfGFP_4_noind_005
20250903	1	0	PVanCC-sfGFP	28	95	47.6947	720.832	15.2971	0.931373	0.865207	236	7271	PVanCC-sfGFP_4_noind_006
20260128	1	1	PVanCC-ssrB	28	1514	512.402	249.807	154.146	0.556618	0.992738	224	6105	PVanCC-ssrB_+Van_002
20260128	1	1	PVanCC-ssrB	28	575	757.713	964.41	60	0.922953	0.98441	223	6751	PVanCC-ssrB_+Van_007
20260128	1	1	PVanCC-ssrB	28	24	278.417	997.667	6.7082	0.96	0.772479	215	7598	PVanCC-ssrB_+Van_008
20260128	1	1	PVanCC-ssrB	28	670	133.348	793.819	74.1687	0.833333	0.990964	219	6930.5	PVanCC-ssrB_+Van_009
20260128	1	1	PVanCC-ssrB	28	310	292.897	342.345	30.4631	0.942249	0.91104	219	6251.5	PVanCC-ssrB_+Van_010
20260128	1	1	PVanCC-ssrB	28	860	357.164	787.981	84.7231	0.900524	0.991382	222	6579.5	PVanCC-ssrB_+Van_011
20260128	1	1	PVanCC-ssrB	28	1286	415.815	520.387	126.372	0.821201	0.995824	238	6173	PVanCC-ssrB_+Van_012
20260128	1	1	PVanCC-ssrB	28	337	138.745	721.95	46.4866	0.81401	0.981632	222	6898	PVanCC-ssrB_+Van_013
20260128	1	1	PVanCC-ssrB	28	493	420.909	514.424	46.4866	0.931947	0.962977	231	6934	PVanCC-ssrB_+Van_014
20260128	1	1	PVanCC-ssrB	28	622	596.354	696.465	61.131	0.900145	0.980424	227	7025	PVanCC-ssrB_+Van_015
20260128	1	1	PVanCC-ssrB	28	744	457.617	577.363	79.925	0.768595	0.988781	234	6639	PVanCC-ssrB_+Van_016
20260128	1	1	PVanCC-ssrB	28	1932	357.034	702.378	241.479	0.406395	0.996748	223	6510.5	PVanCC-ssrB_+Van_017
20260128	1	1	PVanCC-ssrB	28	534	769.322	31.8521	51.6624	0.895973	0.971394	223	6712	PVanCC-ssrB_+Van_018
20260128	1	0	PVanCC-ssrB	28	144	93.6944	543.299	23.4094	0.888889	0.953924	218	4913	PVanCC-ssrB_-Van_001
20260128	1	0	PVanCC-ssrB	28	24	137.542	358.333	7.61577	0.923077	0.849547	225	6230.5	PVanCC-ssrB_-Van_002
20260128	1	0	PVanCC-ssrB	28	97	126.464	156.753	15.2315	0.932692	0.854198	211	4804	PVanCC-ssrB_-Van_003
20260128	1	0	PVanCC-ssrB	28	141	100.255	691.319	23.7697	0.88125	0.957865	214	5007	PVanCC-ssrB_-Van_004
20260128	1	0	PVanCC-ssrB	28	57	197.579	53.4561	10.7703	1	0.800948	214	6092	PVanCC-ssrB_-Van_005
20260128	1	0	PVanCC-ssrB	28	120	95.8917	169.55	18.868	0.952381	0.917082	210	4782.5	PVanCC-ssrB_-Van_006
20260128	1	0	PVanCC-ssrB	28	95	145.853	453.632	15.2315	0.931373	0.861179	217	4735	PVanCC-ssrB_-Van_007
20260128	1	0	PVanCC-ssrB	28	139	102.194	416.59	21.6333	0.926667	0.936835	216	4952	PVanCC-ssrB_-Van_008
20260128	1	0	PVanCC-ssrB	28	69	170.174	492.319	12.083	0.945205	0.78574	220	4952	PVanCC-ssrB_-Van_009
20260128	1	0	PVanCC-ssrB	28	104	106.279	188.587	16.1245	0.936937	0.864631	215	4966.5	PVanCC-ssrB_-Van_010
20260128	1	0	PVanCC-ssrB	28	84	97.2024	118.095	13.9284	0.913043	0.828688	206	5066	PVanCC-ssrB_-Van_011
20250903	1	1	PVanCC-ssrB	28	55	669.382	988.327	13.8924	0.916667	0.937287	188	8445	PVanCC-ssrB_4_ind_004
20250903	1	1	PVanCC-ssrB	28	711	967.39	800.127	78.0577	0.726251	0.985421	187	6654	PVanCC-ssrB_4_ind_008
20250903	1	1	PVanCC-ssrB	28	192	448.13	178.052	20.6155	0.950495	0.794357	192	8159	PVanCC-ssrB_4_ind_009
20250903	1	1	PVanCC-ssrB	28	219	99.2146	72.8402	30.2655	0.908714	0.963392	182	8011	PVanCC-ssrB_4_ind_010
20250903	1	1	PVanCC-ssrB	28	133	225.692	26.6391	20.6155	0.93662	0.919678	183	7879	PVanCC-ssrB_4_ind_011
20250903	1	1	PVanCC-ssrB	28	572	317.495	865.479	63.6003	0.752632	0.983107	188	7153.5	PVanCC-ssrB_4_ind_012
20250903	1	1	PVanCC-ssrB	28	745	968.431	645.988	68.8186	0.925466	0.984117	197	6867	PVanCC-ssrB_4_ind_013
20250903	1	1	PVanCC-ssrB	28	313	576.342	443.511	38.6005	0.896848	0.97189	197	7389	PVanCC-ssrB_4_ind_016
20250903	1	1	PVanCC-ssrB	28	40	510.325	983.125	10.8167	0.97561	0.91657	185	8237	PVanCC-ssrB_4_ind_017
20250903	1	1	PVanCC-ssrB	28	231	343.359	896.216	30.5287	0.913043	0.959531	193	7503	PVanCC-ssrB_4_ind_018
20250903	1	0	PVanCC-ssrB	28	61	466.967	355.361	9.84886	0.953125	0.514055	187	6913	PVanCC-ssrB_4_noind_001
20250903	1	0	PVanCC-ssrB	28	109	381.798	358.835	17.8885	0.939655	0.908433	189	6803	PVanCC-ssrB_4_noind_002
20250903	1	0	PVanCC-ssrB	28	121	442.959	689.612	18.868	0.930769	0.917723	192	6869	PVanCC-ssrB_4_noind_003
20250903	1	0	PVanCC-ssrB	28	72	364.472	977.694	11.7047	0.935065	0.722428	190	7871.5	PVanCC-ssrB_4_noind_004
20250903	1	0	PVanCC-ssrB	28	114	802.351	796.947	16.6433	0.957983	0.868272	191	6443	PVanCC-ssrB_4_noind_005
20250903	1	0	PVanCC-ssrB	28	146	478.541	748.589	21.9317	0.906832	0.932726	194	6091	PVanCC-ssrB_4_noind_006
20250903	1	0	PVanCC-ssrB	28	101	631.663	938.277	15.6525	0.926606	0.856732	196	6291	PVanCC-ssrB_4_noind_007
20250903	1	0	PVanCC-ssrB	28	116	181.802	676.155	17.72	0.935484	0.892305	194	5801	PVanCC-ssrB_4_noind_008
20250903	1	0	PVanCC-ssrB	28	91	280.714	725.341	14.3178	0.947917	0.831998	191	5885	PVanCC-ssrB_4_noind_009
20250903	1	0	PVanCC-ssrB	28	70	199.929	471.871	11.7047	0.921053	0.737247	189	6139	PVanCC-ssrB_4_noind_010
20260119	1	1	PVanCC-ssrB	28	790	881.444	681.477	78.8543	0.829832	0.988378	214	8562.5	pLL853_+van_003
20260119	1	1	PVanCC-ssrB	28	537	797.691	99.8808	53.2353	0.937173	0.977593	211	7317	pLL853_+van_004
20260119	1	1	PVanCC-ssrB	28	178	425.669	968.365	24.0416	0.951872	0.922393	216	8918	pLL853_+van_007
20260119	1	1	PVanCC-ssrB	28	736	678.958	975.556	72.6705	0.710425	0.979841	214	7827	pLL853_+van_008
20260119	1	1	PVanCC-ssrB	28	935	867.538	218.335	94.0213	0.836315	0.992539	219	6872	pLL853_+van_009
20260119	1	1	PVanCC-ssrB	28	449	958.572	140.942	52.469	0.839252	0.979728	210	6493	pLL853_+van_010
20260119	1	1	PVanCC-ssrB	28	335	666.319	306.54	33.6155	0.946328	0.940264	219	7764	pLL853_+van_011
20260119	1	1	PVanCC-ssrB	28	52	870.365	991.019	13	0.83871	0.892071	198	9326	pLL853_+van_015
20260119	1	1	PVanCC-ssrB	28	194	816.247	577.01	24.6982	0.932692	0.919867	216	7554	pLL853_+van_016
20260119	1	1	PVanCC-ssrB	28	525	798.36	747.131	49.2544	0.956284	0.968777	220	9082	pLL853_+van_017
20260119	1	0	PVanCC-ssrB	28	93	117.462	712.484	14.8661	0.96875	0.854422	216	7902	pLL853_-van_001
20260119	1	0	PVanCC-ssrB	28	123	261.902	980.618	18.6815	0.931818	0.913949	214	6192	pLL853_-van_002
20260119	1	0	PVanCC-ssrB	28	146	153.774	992.863	23.6008	0.929936	0.949851	206	6280	pLL853_-van_003
20260119	1	0	PVanCC-ssrB	28	96	159.521	240.385	14.3178	0.96	0.813559	210.5	6351	pLL853_-van_004
20260119	1	0	PVanCC-ssrB	28	97	136.753	886.072	17.0294	0.97	0.906088	208	6084	pLL853_-van_005
20260119	1	0	PVanCC-ssrB	28	117	115.188	245.179	18.0278	0.928571	0.905358	209	6055	pLL853_-van_006
20260119	1	0	PVanCC-ssrB	28	111	260.568	32.4595	17.8885	0.925	0.907808	211	6448	pLL853_-van_007
20260119	1	0	PVanCC-ssrB	28	77	199.286	588.818	13.0384	0.950617	0.805669	216	6407	pLL853_-van_008
20260128	1	1	No_Plasmid	29	91	60.989	8.34066	14.3178	0.947917	0.834427	213	3821	WT_+Van_001
20260128	1	1	No_Plasmid	29	103	59.8641	335.058	16.5529	0.936364	0.889538	219	5288	WT_+Van_002
20260128	1	1	No_Plasmid	29	120	70.3167	440.142	19.2354	0.916031	0.917113	222.5	5931	WT_+Van_003
20260128	1	1	No_Plasmid	29	82	51.378	696.049	13.6015	0.901099	0.803415	224	5508.5	WT_+Van_004
20260128	1	1	No_Plasmid	29	116	64.8017	563.871	18.0278	0.95082	0.902102	224	5487	WT_+Van_005
20260128	1	1	No_Plasmid	29	154	61.8312	328.37	24.5153	0.88	0.953503	224	5312	WT_+Van_006
20260128	1	1	No_Plasmid	29	90	46.8444	665.856	14.3178	0.947368	0.83533	217	5071.5	WT_+Van_007
20260128	1	1	No_Plasmid	29	121	71.4628	787.669	20.5913	0.937984	0.942692	220	5676	WT_+Van_008
20260128	1	1	No_Plasmid	29	79	93.6709	365.835	13.3417	0.940476	0.817257	225	5523	WT_+Van_009
20260128	1	1	No_Plasmid	29	85	63.2588	711.506	14.3178	0.934066	0.854024	224	5837	WT_+Van_010
20260119	1	1	No_Plasmid	29	132	94.5606	128.788	20.8806	0.90411	0.93421	213.5	5284.5	WT_+van_001
20260119	1	1	No_Plasmid	29	77	162.558	487.455	13	0.9625	0.807245	213	4777	WT_+van_002
20260119	1	1	No_Plasmid	29	79	195.544	501.519	13	0.975309	0.80073	211	4638	WT_+van_003
20260119	1	1	No_Plasmid	29	78	111.487	331.269	12.53	0.975	0.781954	214.5	4936	WT_+van_004
20260119	1	1	No_Plasmid	29	76	82.2368	843.039	13.0384	0.926829	0.817794	212	5204.5	WT_+van_005
20260119	1	1	No_Plasmid	29	96	137.812	921.125	15.8114	0.941176	0.884415	208.5	4775	WT_+van_006
20260119	1	1	No_Plasmid	29	125	147.632	793.968	19.7231	0.932836	0.929237	213	5081	WT_+van_007
20260119	1	1	No_Plasmid	29	103	117.282	295.621	17.088	0.919643	0.883564	207	4990	WT_+van_008
20260119	1	1	No_Plasmid	29	112	148.911	281.393	17.2047	0.982456	0.888384	208.5	4754	WT_+van_009
20260119	1	1	No_Plasmid	29	124	151.444	160.105	16.5529	0.925373	0.804903	209	5464.5	WT_+van_010
20260128	1	0	No_Plasmid	29	133	50.3233	59.9023	21.095	0.898649	0.934482	200	5153	WT_-Van_001
20260128	1	0	No_Plasmid	29	94	69.4787	625.521	14.3178	0.94	0.801152	209.5	4980	WT_-Van_002
20260128	1	0	No_Plasmid	29	115	93.0609	338.696	18.2483	0.927419	0.906826	211	5301	WT_-Van_003
20260128	1	0	No_Plasmid	29	124	35.9355	727.669	19.2354	0.946565	0.907872	214	4973.5	WT_-Van_004
20260128	1	0	No_Plasmid	29	77	49.0649	787.87	12.53	0.9625	0.745374	209	5032	WT_-Van_005
20260128	1	0	No_Plasmid	29	144	51.4167	764.972	22.561	0.911392	0.94654	208	5173.5	WT_-Van_006
20260128	1	0	No_Plasmid	29	70	52.0714	958.1	12.3693	0.945946	0.788812	204.5	5272.5	WT_-Van_007
20260128	1	0	No_Plasmid	29	82	73.6585	316.598	12.6491	0.964706	0.76413	206	5418	WT_-Van_008
20260128	1	0	No_Plasmid	29	85	53.5059	474.529	13.8924	0.923913	0.849386	208	5110	WT_-Van_009
20260128	1	0	No_Plasmid	29	92	65.4239	760.63	15.2315	0.92	0.857892	214	5380	WT_-Van_010
20260119	1	0	No_Plasmid	29	113	230.867	930.239	18.868	0.92623	0.918	219	5111	WT_-van_001
20260119	1	0	No_Plasmid	29	95	144.558	986.337	15.2315	0.95	0.86337	211	5294	WT_-van_002
20260119	1	0	No_Plasmid	29	143	163.818	69.6364	22.8473	0.910828	0.948756	212	5383	WT_-van_003
20260119	1	0	No_Plasmid	29	76	166.579	198.974	12.6491	0.95	0.77376	216.5	5219.5	WT_-van_004
20260119	1	0	No_Plasmid	29	82	383.866	408.049	14.3178	0.97619	0.868037	220	5684.5	WT_-van_005
20260119	1	0	No_Plasmid	29	108	241.472	986	16.4924	0.915254	0.880576	220	5592	WT_-van_006
20260119	1	0	No_Plasmid	29	82	175.341	760.866	14.4222	0.953488	0.87563	219.5	5736	WT_-van_007
20260119	1	0	No_Plasmid	29	110	216.482	339.473	16.2788	0.956522	0.863301	217	5877	WT_-van_008
20260119	1	0	No_Plasmid	29	82	293.11	848.976	13	0.931818	0.780042	217	5705	WT_-van_009
20260119	1	1	PVanCC-arcA	29	73	758.781	180.315	11.6619	0.973333	0.689095	225	5827	pLL1448_+van_001
20260119	1	1	PVanCC-arcA	29	185	407.314	886.746	20.6155	0.934343	0.821	214	6249	pLL1448_+van_002
20260119	1	1	PVanCC-arcA	29	99	436.333	322.404	14.3178	0.961165	0.784585	217	5299	pLL1448_+van_003
20260119	1	1	PVanCC-arcA	29	145	504.931	819.841	19.4165	0.917722	0.897645	217	5115	pLL1448_+van_004
20260119	1	1	PVanCC-arcA	29	149	411.691	928.456	20.6155	0.93125	0.910531	218	5494	pLL1448_+van_005
20260119	1	1	PVanCC-arcA	29	91	503.989	404.132	13.8924	0.947917	0.784516	219	5233	pLL1448_+van_006
20260119	1	1	PVanCC-arcA	29	64	483.766	873.375	10.4403	0.927536	0.576363	216	5180.5	pLL1448_+van_007
20260119	1	1	PVanCC-arcA	29	112	453.143	208.705	15.2643	0.982456	0.809943	216.5	5313	pLL1448_+van_008
20260119	1	1	PVanCC-arcA	29	71	548.873	895.507	10.7703	0.946667	0.507882	213	5219	pLL1448_+van_009
20260119	1	1	PVanCC-arcA	29	132	459.432	305.705	18.4391	0.910345	0.871628	216.5	5934.5	pLL1448_+van_010
20260119	1	1	PVanCC-arcA	29	64	772.562	907.406	10.4403	0.927536	0.588078	218	5230.5	pLL1448_+van_011
20260119	1	1	PVanCC-arcA	29	160	627.975	791.644	22.1359	0.883978	0.926208	214	5093	pLL1448_+van_012
20260119	1	1	PVanCC-arcA	29	101	593.05	858.634	13.9284	0.935185	0.743218	219	5322	pLL1448_+van_013
20260119	1	1	PVanCC-arcA	29	125	605.264	285.576	16.7631	0.94697	0.831409	216	6243	pLL1448_+van_014
20260119	1	1	PVanCC-arcA	29	86	686.07	227.64	12.6491	0.934783	0.656854	217	5905.5	pLL1448_+van_015
20260119	1	1	PVanCC-arcA	29	122	741.426	29.3607	17.4929	0.917293	0.864216	213	5738	pLL1448_+van_016
20260119	1	0	PVanCC-arcA	29	128	364.461	691.109	20.6155	0.948148	0.928047	218	5870.5	pLL1448_-van_001
20260119	1	0	PVanCC-arcA	29	118	258.72	408.856	18.3848	0.921875	0.903555	220	6016	pLL1448_-van_002
20260119	1	0	PVanCC-arcA	29	90	267.322	680.333	14.8661	0.909091	0.862547	218	5570.5	pLL1448_-van_003
20260119	1	0	PVanCC-arcA	29	124	248.04	818.363	20.0998	0.976378	0.927926	216	6307.5	pLL1448_-van_004
20260119	1	0	PVanCC-arcA	29	96	283.719	955.771	16.1555	0.950495	0.891258	211	5580.5	pLL1448_-van_005
20260119	1	0	PVanCC-arcA	29	130	212.831	564.492	18.868	0.928571	0.90134	220.5	5445.5	pLL1448_-van_006
20260119	1	0	PVanCC-arcA	29	101	220.267	796.089	15.8114	0.961905	0.857799	213	5409	pLL1448_-van_007
20260119	1	0	PVanCC-arcA	29	78	307.474	897.962	13.0384	0.939759	0.815982	218	5507.5	pLL1448_-van_008
20260119	1	0	PVanCC-arcA	29	73	270.233	894.192	13	0.901235	0.793815	215	5394	pLL1448_-van_009
20260128	1	1	PVanCC-arcA	29	68	733.868	360.456	11.7047	0.944444	0.720007	221.5	5774	PVanCC-arcA_+Van_001
20260128	1	1	PVanCC-arcA	29	147	675.354	131.721	21.4709	0.91875	0.923809	216	4925	PVanCC-arcA_+Van_002
20260128	1	1	PVanCC-arcA	29	202	672.861	415.822	26.9258	0.889868	0.947338	223	4867.5	PVanCC-arcA_+Van_003
20260128	1	1	PVanCC-arcA	29	137	786.438	514.547	20.8087	0.958042	0.923183	219	4481	PVanCC-arcA_+Van_004
20260128	1	1	PVanCC-arcA	29	91	813.835	750.769	14.3178	0.957895	0.82263	219	4506	PVanCC-arcA_+Van_007
20260128	1	1	PVanCC-arcA	29	136	874.691	196.581	19.6977	0.931507	0.888809	217	4559.5	PVanCC-arcA_+Van_008
20260128	1	1	PVanCC-arcA	29	98	422.633	320.112	14.7648	0.970297	0.826324	219.5	4921	PVanCC-arcA_+Van_009
20260128	1	1	PVanCC-arcA	29	113	161.85	58.2655	15.5242	0.965812	0.811686	207	5013	PVanCC-arcA_+Van_010
20260128	1	1	PVanCC-arcA	29	112	156.875	741.723	16.6433	0.949153	0.867758	212	5600.5	PVanCC-arcA_+Van_011
20260128	1	1	PVanCC-arcA	29	157	153.357	603.134	24.4131	0.912791	0.953062	219	6102	PVanCC-arcA_+Van_012
20260128	1	1	PVanCC-arcA	29	85	169.541	549.224	13.4164	0.923913	0.795896	216	5423	PVanCC-arcA_+Van_013
20260128	1	0	PVanCC-arcA	29	85	97.8941	987.988	14.3178	0.934066	0.866489	209	5451	PVanCC-arcA_-Van_001
20260128	1	0	PVanCC-arcA	29	88	95.9205	930.58	13.3417	0.967033	0.793999	209.5	5085	PVanCC-arcA_-Van_002
20260128	1	0	PVanCC-arcA	29	104	123.423	936.625	17.088	0.936937	0.906399	210	5324.5	PVanCC-arcA_-Van_003
20260128	1	0	PVanCC-arcA	29	125	105.944	433.952	18.7883	0.93985	0.905297	218	5891	PVanCC-arcA_-Van_004
20260128	1	0	PVanCC-arcA	29	109	79.4404	526.624	17.4642	0.923729	0.897758	217	5647	PVanCC-arcA_-Van_005
20260128	1	0	PVanCC-arcA	29	118	119.534	830.703	19.7231	0.921875	0.930765	216	5263	PVanCC-arcA_-Van_006
20260128	1	0	PVanCC-arcA	29	74	154.959	370.068	12.53	0.961039	0.773844	216	5603	PVanCC-arcA_-Van_007
20260128	1	0	PVanCC-arcA	29	91	111.934	130.429	15.2315	0.90099	0.854142	211	5571	PVanCC-arcA_-Van_008
20260128	1	0	PVanCC-arcA	29	97	53.0619	90.6598	14.7648	0.941748	0.839565	210	5845	PVanCC-arcA_-Van_009
20250903	1	1	PVanCC-arcA	29	127	295.661	448.654	15.5242	0.954887	0.705462	195	6538	PVanCC-arcA_4_ind_001
20250903	1	1	PVanCC-arcA	29	93	538.839	315.968	13.6015	0.94898	0.728339	198	5886	PVanCC-arcA_4_ind_002
20250903	1	1	PVanCC-arcA	29	133	511.902	597.962	18.7883	0.923611	0.87267	196	5667	PVanCC-arcA_4_ind_003
20250903	1	1	PVanCC-arcA	29	134	515.022	761.388	20.2485	0.937063	0.918263	192	5550.5	PVanCC-arcA_4_ind_004
20250903	1	1	PVanCC-arcA	29	101	399.545	43.0099	13.9284	0.980583	0.731886	188	5417	PVanCC-arcA_4_ind_005
20250903	1	1	PVanCC-arcA	29	97	316.979	621.433	14.5602	0.932692	0.796236	189	6307	PVanCC-arcA_4_ind_006
20250903	1	1	PVanCC-arcA	29	171	452.515	940.871	20.8087	0.977143	0.87607	189	5752	PVanCC-arcA_4_ind_007
20250903	1	1	PVanCC-arcA	29	203	356.335	876.473	29.7321	0.86383	0.963967	187	5621	PVanCC-arcA_4_ind_008
20250903	1	1	PVanCC-arcA	29	157	326.936	363.573	20.3961	0.975155	0.888692	190	6753	PVanCC-arcA_4_ind_009
20250903	1	1	PVanCC-arcA	29	73	386.178	816.452	11.7047	0.973333	0.697681	193	6073	PVanCC-arcA_4_ind_010
20250903	1	0	PVanCC-arcA	29	90	310.778	172.511	14.8661	0.909091	0.842437	191	6161.5	PVanCC-arcA_4_noind_001
20250903	1	0	PVanCC-arcA	29	99	328.061	370.646	15.8114	0.916667	0.858717	195	5840	PVanCC-arcA_4_noind_002
20250903	1	0	PVanCC-arcA	29	74	293.324	575.108	13.1529	0.973684	0.819642	192.5	5802	PVanCC-arcA_4_noind_003
20250903	1	0	PVanCC-arcA	29	64	187.734	964.438	12.083	0.927536	0.773594	186	7650	PVanCC-arcA_4_noind_004
20250903	1	0	PVanCC-arcA	29	87	322.54	99.6322	13.8924	0.935484	0.818855	191	6582	PVanCC-arcA_4_noind_005
20250903	1	0	PVanCC-arcA	29	86	241.64	284.221	13.4164	0.966292	0.809301	191	6689	PVanCC-arcA_4_noind_006
20250903	1	0	PVanCC-arcA	29	118	306.695	115.881	18.3848	0.907692	0.902939	190.5	7071	PVanCC-arcA_4_noind_007
20250903	1	0	PVanCC-arcA	29	72	284.264	552.208	12.3693	0.923077	0.79658	191	7869	PVanCC-arcA_4_noind_008
20260119	1	1	PVanCC-sfGFP	29	82	180.183	109.329	13	0.931818	0.790058	22554	8137.5	pLL841_+van_002
20260119	1	1	PVanCC-sfGFP	29	108	193.13	604.833	16.1555	0.955752	0.858241	19206.5	7811	pLL841_+van_011
20260119	1	1	PVanCC-sfGFP	29	155	156.961	987.968	24.3516	0.895954	0.955476	22924	6492	pLL841_+van_012
20260119	1	1	PVanCC-sfGFP	29	92	181.326	1010.49	14.5602	0.929293	0.827044	28006.5	5981.5	pLL841_+van_013
20260119	1	1	PVanCC-sfGFP	29	122	197.336	113.746	18.6815	0.917293	0.902047	28310	5760.5	pLL841_+van_014
20260119	1	1	PVanCC-sfGFP	29	107	118.533	790.86	16.1245	0.972727	0.858031	25027	5065	pLL841_+van_015
20260119	1	1	PVanCC-sfGFP	29	95	128.4	381.958	15.2315	0.931373	0.846791	27745	4936	pLL841_+van_016
20260119	1	1	PVanCC-sfGFP	29	81	115.457	470	13.1529	0.94186	0.785946	24591	5176	pLL841_+van_017
20260119	1	1	PVanCC-sfGFP	29	96	166.396	671.542	15	0.969697	0.842763	2764	4941.5	pLL841_+van_018
20260119	1	1	PVanCC-sfGFP	29	114	137.465	574.904	17.4642	0.934426	0.877308	26912.5	5236	pLL841_+van_019
20260119	1	1	PVanCC-sfGFP	29	111	130.306	638.73	17.2627	0.948718	0.898285	26805	5276	pLL841_+van_020
20260119	1	0	PVanCC-sfGFP	29	100	413.3	103.71	16.2788	0.925926	0.886399	288	6010	pLL841_-van_001
20260119	1	0	PVanCC-sfGFP	29	80	279.2	201.775	13.4164	0.97561	0.836971	254	5847.5	pLL841_-van_002
20260119	1	0	PVanCC-sfGFP	29	90	248.789	173.1	15.2971	0.978261	0.866858	227.5	5899.5	pLL841_-van_003
20260119	1	0	PVanCC-sfGFP	29	69	304.522	924.899	12.083	0.907895	0.759954	238	5570	pLL841_-van_004
20260119	1	0	PVanCC-sfGFP	29	126	283.397	221.349	19.6977	0.926471	0.922196	245	5864	pLL841_-van_005
20260119	1	0	PVanCC-sfGFP	29	83	343.012	36.1446	13.9284	0.943182	0.837646	238	5799	pLL841_-van_006
20260119	1	0	PVanCC-sfGFP	29	89	331.854	121.438	14.3178	0.908163	0.787173	239	5861	pLL841_-van_007
20260119	1	0	PVanCC-sfGFP	29	115	167.113	987.243	17.72	0.950413	0.894185	250	6964	pLL841_-van_008
20260119	1	0	PVanCC-sfGFP	29	99	310.596	968.788	16.7631	0.933962	0.895694	254	5546	pLL841_-van_009
20260128	1	1	PVanCC-sfGFP	29	79	105.076	794.101	14.3178	0.929412	0.868019	29850	5276	PVanCC-sfGFP_+Van_001
20260128	1	1	PVanCC-sfGFP	29	82	101.402	855.073	14.1421	0.964706	0.850439	24514.5	5337.5	PVanCC-sfGFP_+Van_002
20260128	1	1	PVanCC-sfGFP	29	95	153.495	609.432	15.2315	0.92233	0.858888	28290	4722	PVanCC-sfGFP_+Van_003
20260128	1	1	PVanCC-sfGFP	29	74	182.676	124.797	13	0.961039	0.819756	23796	5057	PVanCC-sfGFP_+Van_004
20260128	1	1	PVanCC-sfGFP	29	91	83.2198	973.615	15.6525	0.947917	0.884944	23609	5346	PVanCC-sfGFP_+Van_005
20260128	1	1	PVanCC-sfGFP	29	98	35.1531	840.01	16.1555	0.907407	0.883079	26122.5	4598.5	PVanCC-sfGFP_+Van_006
20260128	1	1	PVanCC-sfGFP	29	130	62.5077	683.623	20.3961	0.942029	0.93059	32416.5	5287	PVanCC-sfGFP_+Van_007
20260128	1	1	PVanCC-sfGFP	29	115	72.7826	19.7565	19.2354	0.950413	0.925313	29527	4721	PVanCC-sfGFP_+Van_008
20260128	1	1	PVanCC-sfGFP	29	115	54.5739	864.87	18.868	0.92	0.920739	31872	4867	PVanCC-sfGFP_+Van_009
20260128	1	0	PVanCC-sfGFP	29	78	348.769	567.795	12.53	0.962963	0.748498	252	5055	PVanCC-sfGFP_-Van_001
20260128	1	0	PVanCC-sfGFP	29	90	295.678	65.5667	14.8661	0.927835	0.850285	286	5215.5	PVanCC-sfGFP_-Van_002
20260128	1	0	PVanCC-sfGFP	29	141	344.915	104.979	21.9545	0.933775	0.942829	278	5016	PVanCC-sfGFP_-Van_003
20260128	1	0	PVanCC-sfGFP	29	72	408.542	863.944	11.7047	0.947368	0.735348	258	4877	PVanCC-sfGFP_-Van_004
20260128	1	0	PVanCC-sfGFP	29	107	417.579	666.607	16.6433	0.946903	0.872448	244	4479	PVanCC-sfGFP_-Van_005
20260128	1	0	PVanCC-sfGFP	29	84	101.036	403.06	14.3178	0.965517	0.853758	256.5	4836	PVanCC-sfGFP_-Van_006
20260128	1	0	PVanCC-sfGFP	29	119	113.471	564.588	18.868	0.952	0.921681	244	5183	PVanCC-sfGFP_-Van_007
20260128	1	0	PVanCC-sfGFP	29	80	153.012	249.425	13.4164	0.952381	0.810263	292.5	4353	PVanCC-sfGFP_-Van_008
20260128	1	0	PVanCC-sfGFP	29	134	133.187	221.784	21.0238	0.911565	0.9309	313.5	5495.5	PVanCC-sfGFP_-Van_009
20250903	1	1	PVanCC-sfGFP	29	117	261.12	75.9487	19.2354	0.92126	0.91994	22573	5790	PVanCC-sfGFP_4_ind_004
20250903	1	1	PVanCC-sfGFP	29	80	326.913	94.1	14.3178	0.898876	0.84746	22984.5	5459.5	PVanCC-sfGFP_4_ind_005
20250903	1	1	PVanCC-sfGFP	29	120	319.75	835.2	17.4642	0.9375	0.879377	28996	5252	PVanCC-sfGFP_4_ind_006
20250903	1	1	PVanCC-sfGFP	29	145	258.014	108.145	21.9545	0.91195	0.938412	21741	5852	PVanCC-sfGFP_4_ind_007
20250903	1	1	PVanCC-sfGFP	29	93	300.505	1004.95	14.7648	0.94898	0.865286	21796	5512	PVanCC-sfGFP_4_ind_008
20250903	1	1	PVanCC-sfGFP	29	126	763.127	321.889	19.7231	0.926471	0.924667	9905	5809.5	PVanCC-sfGFP_4_ind_009
20250903	1	1	PVanCC-sfGFP	29	94	324.904	490.723	14.7648	0.94	0.83585	14694	5890.5	PVanCC-sfGFP_4_ind_010
20250903	1	1	PVanCC-sfGFP	29	127	352.535	895.85	19.4165	0.954887	0.923583	19704	5892	PVanCC-sfGFP_4_ind_011
20250903	1	1	PVanCC-sfGFP	29	112	464.348	104.973	17.4642	0.918033	0.893121	18891	6430.5	PVanCC-sfGFP_4_ind_012
20250903	1	0	PVanCC-sfGFP	29	89	40.9888	844.18	13.6015	0.927083	0.772242	261	9712	PVanCC-sfGFP_4_noind_001
20250903	1	0	PVanCC-sfGFP	29	133	63.4135	680.233	19.6977	0.910959	0.916669	216	9705	PVanCC-sfGFP_4_noind_002
20250903	1	0	PVanCC-sfGFP	29	81	59.4815	137.358	13	0.964286	0.766302	255	7438	PVanCC-sfGFP_4_noind_003
20250903	1	0	PVanCC-sfGFP	29	61	46.9344	322.459	10.2956	0.938462	0.569413	253	7628	PVanCC-sfGFP_4_noind_004
20250903	1	0	PVanCC-sfGFP	29	82	44.6463	442.256	13	0.942529	0.784556	220.5	7207	PVanCC-sfGFP_4_noind_005
20250903	1	0	PVanCC-sfGFP	29	105	50.0762	728.162	17.2627	0.954545	0.888969	261	7402	PVanCC-sfGFP_4_noind_006
20260128	1	1	PVanCC-ssrB	29	1146	506.352	615.376	112.508	0.696657	0.990207	232	6262.5	PVanCC-ssrB_+Van_002
20260128	1	1	PVanCC-ssrB	29	943	813.138	902.69	96.5194	0.675501	0.990048	221	6166	PVanCC-ssrB_+Van_007
20260128	1	1	PVanCC-ssrB	29	726	298.621	821.287	72.2496	0.819413	0.98433	229	7199	PVanCC-ssrB_+Van_008
20260128	1	1	PVanCC-ssrB	29	464	108.082	139.567	46.8722	0.918812	0.968689	214	6796	PVanCC-ssrB_+Van_009
20260128	1	1	PVanCC-ssrB	29	317	296.341	720.968	40.8044	0.898017	0.975668	222	6637	PVanCC-ssrB_+Van_010
20260128	1	1	PVanCC-ssrB	29	474	362.563	897.886	59.9333	0.890977	0.989025	226	6067.5	PVanCC-ssrB_+Van_011
20260128	1	1	PVanCC-ssrB	29	20	405.25	343.15	6.7082	0.909091	0.781156	236.5	7039.5	PVanCC-ssrB_+Van_012
20260128	1	1	PVanCC-ssrB	29	576	128.014	521.694	50.5964	0.891641	0.964488	220	6934.5	PVanCC-ssrB_+Van_013
20260128	1	1	PVanCC-ssrB	29	423	473.026	967.04	42.72	0.925602	0.964249	219	6084	PVanCC-ssrB_+Van_014
20260128	1	1	PVanCC-ssrB	29	478	603.042	876.452	47.7598	0.907021	0.969603	220	6652.5	PVanCC-ssrB_+Van_015
20260128	1	1	PVanCC-ssrB	29	539	453.532	219.074	52.8015	0.907407	0.97444	222	6448	PVanCC-ssrB_+Van_016
20260128	1	1	PVanCC-ssrB	29	465	274.671	665.529	58.1893	0.890805	0.988309	223	6394	PVanCC-ssrB_+Van_017
20260128	1	1	PVanCC-ssrB	29	524	874.639	27.5076	50.8035	0.930728	0.971221	222	6934	PVanCC-ssrB_+Van_018
20260128	1	0	PVanCC-ssrB	29	69	93.4203	986.986	12.1655	0.958333	0.763362	208	4771	PVanCC-ssrB_-Van_001
20260128	1	0	PVanCC-ssrB	29	96	154.552	386.031	15.6525	0.941176	0.878895	214.5	4889.5	PVanCC-ssrB_-Van_002
20260128	1	0	PVanCC-ssrB	29	114	128.912	606.307	18.6011	0.957983	0.922471	218	4776	PVanCC-ssrB_-Van_003
20260128	1	0	PVanCC-ssrB	29	61	101.852	697.344	11.7047	0.924242	0.821198	213	5104	PVanCC-ssrB_-Van_004
20260128	1	0	PVanCC-ssrB	29	95	203.516	42.8	16.5529	0.92233	0.904784	217	6013	PVanCC-ssrB_-Van_005
20260128	1	0	PVanCC-ssrB	29	95	99.2421	39.9263	14.7648	0.940594	0.837117	203	4905	PVanCC-ssrB_-Van_006
20260128	1	0	PVanCC-ssrB	29	110	148.391	20.7182	16.4924	0.973451	0.876898	208.5	4925.5	PVanCC-ssrB_-Van_007
20260128	1	0	PVanCC-ssrB	29	86	99.4651	895.86	13.9284	0.934783	0.80989	210.5	4645.5	PVanCC-ssrB_-Van_008
20260128	1	0	PVanCC-ssrB	29	68	169.956	192.088	12.083	0.918919	0.772531	212	5035.5	PVanCC-ssrB_-Van_009
20260128	1	0	PVanCC-ssrB	29	85	117.329	458.765	14.7648	0.955056	0.876491	220	4871	PVanCC-ssrB_-Van_010
20260128	1	0	PVanCC-ssrB	29	85	102.482	973.871	14.8661	0.944444	0.88126	207	4959	PVanCC-ssrB_-Van_011
20250903	1	1	PVanCC-ssrB	29	795	704.725	626.263	79.3977	0.771096	0.986657	195	7828	PVanCC-ssrB_4_ind_004
20250903	1	1	PVanCC-ssrB	29	225	467.24	179.267	23.7697	0.969828	0.880672	190	7715	PVanCC-ssrB_4_ind_009
20250903	1	1	PVanCC-ssrB	29	283	90.576	862.173	32.1403	0.912903	0.937081	188	7597	PVanCC-ssrB_4_ind_010
20250903	1	1	PVanCC-ssrB	29	328	237.793	111.296	44.2041	0.854167	0.980593	187	7642	PVanCC-ssrB_4_ind_011
20250903	1	1	PVanCC-ssrB	29	414	317.29	771.121	44.643	0.901961	0.971078	193	8304	PVanCC-ssrB_4_ind_012
20250903	1	1	PVanCC-ssrB	29	69	948.812	388.826	13.8924	0.92	0.897519	189	8473	PVanCC-ssrB_4_ind_013
20250903	1	1	PVanCC-ssrB	29	505	611.176	965.541	50.6952	0.924908	0.973019	191	7661	PVanCC-ssrB_4_ind_016
20250903	1	1	PVanCC-ssrB	29	457	551.713	456.527	47.2017	0.930754	0.972072	191	7483	PVanCC-ssrB_4_ind_017
20250903	1	1	PVanCC-ssrB	29	40	337	991.5	10.198	0.952381	0.876042	187	8029	PVanCC-ssrB_4_ind_018
20250903	1	0	PVanCC-ssrB	29	102	473.5	603	16.4924	0.980769	0.90017	197	6670	PVanCC-ssrB_4_noind_001
20250903	1	0	PVanCC-ssrB	29	78	383.41	367.141	13.4164	0.95122	0.833888	193.5	6885.5	PVanCC-ssrB_4_noind_002
20250903	1	0	PVanCC-ssrB	29	118	444.695	884.949	18.3576	0.944	0.908935	195	6923	PVanCC-ssrB_4_noind_003
20250903	1	0	PVanCC-ssrB	29	72	364.875	967.069	12.083	0.972973	0.77839	188	7792	PVanCC-ssrB_4_noind_004
20250903	1	0	PVanCC-ssrB	29	80	840.062	589.975	13.3417	0.930233	0.817786	191.5	6520.5	PVanCC-ssrB_4_noind_005
20250903	1	0	PVanCC-ssrB	29	104	477.212	548.798	16.6433	0.945455	0.891378	195	6406	PVanCC-ssrB_4_noind_006
20250903	1	0	PVanCC-ssrB	29	82	634	273.061	12.53	0.964706	0.771687	191.5	6836.5	PVanCC-ssrB_4_noind_007
20250903	1	0	PVanCC-ssrB	29	125	182.112	276.2	19.3132	0.919118	0.917291	190	5931	PVanCC-ssrB_4_noind_008
20250903	1	0	PVanCC-ssrB	29	73	316.74	298.137	12.6491	0.890244	0.756517	187	6128	PVanCC-ssrB_4_noind_009
20250903	1	0	PVanCC-ssrB	29	89	202.494	719.618	14.3178	0.956989	0.832889	188	6097	PVanCC-ssrB_4_noind_010
20260119	1	1	PVanCC-ssrB	29	449	850.869	386.129	45	0.93737	0.965862	214	6980	pLL853_+van_004
20260119	1	1	PVanCC-ssrB	29	274	427.974	927.624	36.1248	0.913333	0.965061	218	7953.5	pLL853_+van_007
20260119	1	1	PVanCC-ssrB	29	1372	722.376	263.001	127.142	0.622222	0.991413	224	6864	pLL853_+van_008
20260119	1	1	PVanCC-ssrB	29	646	943.325	917.399	61.4003	0.930836	0.981844	216	7590.5	pLL853_+van_010
20260119	1	1	PVanCC-ssrB	29	744	691.37	794.637	73.4098	0.858131	0.986798	218	7754	pLL853_+van_011
20260119	1	1	PVanCC-ssrB	29	1157	930.553	259.723	116.726	0.71508	0.994194	217	7482	pLL853_+van_015
20260119	1	1	PVanCC-ssrB	29	527	899.199	873.791	51.2445	0.891709	0.971657	215	7743	pLL853_+van_016
20260119	1	1	PVanCC-ssrB	29	1240	886.099	564.068	135.484	0.769231	0.996884	229	8947	pLL853_+van_017
20260119	1	0	PVanCC-ssrB	29	135	122.348	600.852	22.4722	0.9	0.953434	217	8433	pLL853_-van_001
20260119	1	0	PVanCC-ssrB	29	130	264.308	262.354	20.8806	0.909091	0.934839	219	7022.5	pLL853_-van_002
20260119	1	0	PVanCC-ssrB	29	137	152.511	1011.78	21.8403	0.919463	0.94063	206	6095	pLL853_-van_003
20260119	1	0	PVanCC-ssrB	29	141	167.291	561.943	21.9545	0.933775	0.942976	215	6149	pLL853_-van_004
20260119	1	0	PVanCC-ssrB	29	100	149.67	165.3	17.4929	0.909091	0.9111	213	5995.5	pLL853_-van_005
20260119	1	0	PVanCC-ssrB	29	103	119.437	353.33	16.1245	0.936364	0.871086	212	6064	pLL853_-van_006
20260119	1	0	PVanCC-ssrB	29	116	272.793	154.69	18.0278	0.97479	0.913972	218	6670	pLL853_-van_007
20260119	1	0	PVanCC-ssrB	29	74	208.5	167	13.0384	0.948718	0.814849	213.5	6649	pLL853_-van_008
20260128	1	1	No_Plasmid	30	83	60.3976	713.988	13.9284	0.932584	0.850663	223	3588	WT_+Van_001
20260128	1	1	No_Plasmid	30	157	75.1083	419.675	24.0416	0.902299	0.94994	225	5540	WT_+Van_002
20260128	1	1	No_Plasmid	30	94	67.3936	285.606	14.4222	0.959184	0.836782	219	5477	WT_+Van_003
20260128	1	1	No_Plasmid	30	101	58.1584	569.574	15.2971	0.980583	0.849349	222	5262	WT_+Van_004
20260128	1	1	No_Plasmid	30	82	68.9024	841.659	12.6491	0.942529	0.73314	220.5	5492	WT_+Van_005
20260128	1	1	No_Plasmid	30	85	63.5647	865.341	13.8924	0.944444	0.819863	223	5114	WT_+Van_006
20260128	1	1	No_Plasmid	30	137	55.8978	351.285	21.2132	0.938356	0.938478	221	5191	WT_+Van_007
20260128	1	1	No_Plasmid	30	91	69.2857	1013.16	15.2315	0.91	0.833214	212	5111	WT_+Van_008
20260128	1	1	No_Plasmid	30	79	104.241	112.316	13.6015	0.951807	0.805877	224	5358	WT_+Van_009
20260128	1	1	No_Plasmid	30	146	68.5342	111.295	23.7697	0.884848	0.954177	221	5550.5	WT_+Van_010
20260119	1	1	No_Plasmid	30	87	103.839	446.08	14.3178	0.966667	0.85791	215	5200	WT_+van_001
20260119	1	1	No_Plasmid	30	134	172.948	944.448	20.2485	0.917808	0.925082	213	4579.5	WT_+van_002
20260119	1	1	No_Plasmid	30	91	199.868	584.044	15.1327	0.978495	0.872803	214	4708	WT_+van_003
20260119	1	1	No_Plasmid	30	124	117.258	26.8306	19.2354	0.939394	0.907117	208	4802.5	WT_+van_004
20260119	1	1	No_Plasmid	30	91	84.4615	457.319	14.8661	0.947917	0.855905	210	4800	WT_+van_005
20260119	1	1	No_Plasmid	30	78	141.385	516.218	12.6491	0.95122	0.782031	210	4722	WT_+van_006
20260119	1	1	No_Plasmid	30	113	149.566	391.035	18.3576	0.91129	0.911246	213	4928	WT_+van_007
20260119	1	1	No_Plasmid	30	96	113.948	421.688	15.2315	0.941176	0.854461	210.5	4812	WT_+van_008
20260119	1	1	No_Plasmid	30	107	151.467	433.776	17.088	0.938596	0.891746	205	4832	WT_+van_009
20260119	1	1	No_Plasmid	30	94	157.309	9.80851	14.7648	0.949495	0.847391	204.5	4547.5	WT_+van_010
20260128	1	0	No_Plasmid	30	82	55.7561	707.841	13.8924	0.953488	0.8477	205.5	5473.5	WT_-Van_001
20260128	1	0	No_Plasmid	30	101	72.0198	464.366	16.5529	0.893805	0.879672	208	5760	WT_-Van_002
20260128	1	0	No_Plasmid	30	107	97.9346	591.654	16.5529	0.930435	0.876783	214	5611	WT_-Van_003
20260128	1	0	No_Plasmid	30	102	35.4118	658.402	16.6433	0.953271	0.894525	208.5	5496	WT_-Van_004
20260128	1	0	No_Plasmid	30	96	51.3958	850.667	15.2643	0.950495	0.867814	210	5174	WT_-Van_005
20260128	1	0	No_Plasmid	30	84	48.6429	379.583	14.5602	0.913043	0.849699	204	5504	WT_-Van_006
20260128	1	0	No_Plasmid	30	133	54.797	234.233	20.2485	0.923611	0.926303	208	5215	WT_-Van_007
20260128	1	0	No_Plasmid	30	94	79.0957	776.096	15.5242	0.912621	0.849722	214.5	5185.5	WT_-Van_008
20260128	1	0	No_Plasmid	30	68	55.2794	213.118	11.4018	0.931507	0.732625	211	5063.5	WT_-Van_009
20260128	1	0	No_Plasmid	30	102	68.3627	715.951	15.6525	0.927273	0.85677	209	4999.5	WT_-Van_010
20260119	1	0	No_Plasmid	30	88	232.011	249.58	13.3417	0.967033	0.794909	219	5410.5	WT_-van_001
20260119	1	0	No_Plasmid	30	137	150.613	345.701	20.8087	0.931973	0.932551	216	5016	WT_-van_002
20260119	1	0	No_Plasmid	30	74	164.73	794.676	11.7047	0.948718	0.723123	215	5707.5	WT_-van_003
20260119	1	0	No_Plasmid	30	98	171.429	538.673	16.1245	0.942308	0.886568	216.5	5449.5	WT_-van_004
20260119	1	0	No_Plasmid	30	115	388.826	823.643	18.4391	0.891473	0.917981	220	5435	WT_-van_005
20260119	1	0	No_Plasmid	30	111	254.045	344.757	17.4642	0.932773	0.894812	217	5156	WT_-van_006
20260119	1	0	No_Plasmid	30	78	177.897	283.603	12.6491	0.939759	0.756202	214.5	5703	WT_-van_007
20260119	1	0	No_Plasmid	30	86	227.012	674.721	13.6015	0.934783	0.817356	222.5	6057	WT_-van_008
20260119	1	0	No_Plasmid	30	113	298.867	316.381	18.4391	0.918699	0.906768	215	5425	WT_-van_009
20260119	1	1	PVanCC-arcA	30	102	761.216	192	15.2643	0.971429	0.85303	213	6038.5	pLL1448_+van_001
20260119	1	1	PVanCC-arcA	30	101	403.149	978.099	13.9284	0.961905	0.74605	213	5145	pLL1448_+van_002
20260119	1	1	PVanCC-arcA	30	84	437.798	287.964	12.53	0.94382	0.72793	218	5455.5	pLL1448_+van_003
20260119	1	1	PVanCC-arcA	30	91	518.593	759.385	12.6491	0.947917	0.656264	218	5143	pLL1448_+van_004
20260119	1	1	PVanCC-arcA	30	171	422.556	674.947	25.2389	0.934426	0.948374	216	5055	pLL1448_+van_005
20260119	1	1	PVanCC-arcA	30	95	514.516	412.116	14.4222	0.959596	0.801669	218	5282	pLL1448_+van_006
20260119	1	1	PVanCC-arcA	30	82	532.098	804.159	12.53	0.921348	0.680524	213	5084	pLL1448_+van_007
20260119	1	1	PVanCC-arcA	30	86	509.047	251.058	13.0384	0.988506	0.766659	216	5539.5	pLL1448_+van_008
20260119	1	1	PVanCC-arcA	30	72	552.639	904.417	11.1803	0.935065	0.583653	214.5	5507	pLL1448_+van_009
20260119	1	1	PVanCC-arcA	30	101	471.465	941.396	14.5602	0.935185	0.752067	213	5639	pLL1448_+van_010
20260119	1	1	PVanCC-arcA	30	28	773.286	987.107	8.544	0.903226	0.886093	209.5	6337.5	pLL1448_+van_011
20260119	1	1	PVanCC-arcA	30	102	660.873	1000.3	14.3178	0.971429	0.761883	207	5127.5	pLL1448_+van_012
20260119	1	1	PVanCC-arcA	30	93	593.763	242.957	13.9284	0.96875	0.781998	221	5564	pLL1448_+van_013
20260119	1	1	PVanCC-arcA	30	63	609.968	904.603	13.9284	0.913043	0.921438	216	7590	pLL1448_+van_014
20260119	1	1	PVanCC-arcA	30	174	722.862	616.902	25	0.915789	0.946347	215	5911.5	pLL1448_+van_015
20260119	1	1	PVanCC-arcA	30	107	770.131	964.019	15.6525	0.955357	0.813285	211	5618	pLL1448_+van_016
20260119	1	0	PVanCC-arcA	30	85	364.047	168.388	13.8924	0.988372	0.84792	212	6227	pLL1448_-van_001
20260119	1	0	PVanCC-arcA	30	79	271.114	592.595	13.0384	0.908046	0.795279	216	5850	pLL1448_-van_002
20260119	1	0	PVanCC-arcA	30	95	277.432	484.137	14.7648	0.913462	0.83473	215	5705	pLL1448_-van_003
20260119	1	0	PVanCC-arcA	30	95	265.726	761.284	15.2315	0.931373	0.844457	212	5483	pLL1448_-van_004
20260119	1	0	PVanCC-arcA	30	130	289.538	763.131	20.2237	0.928571	0.934243	223	5990.5	pLL1448_-van_005
20260119	1	0	PVanCC-arcA	30	95	218.053	935.568	14.7648	0.95	0.837967	214	5598	pLL1448_-van_006
20260119	1	0	PVanCC-arcA	30	90	231.011	423.078	15.1327	0.967742	0.874615	214	5242	pLL1448_-van_007
20260119	1	0	PVanCC-arcA	30	71	310.817	219.296	12.083	0.922078	0.750015	218	5278	pLL1448_-van_008
20260119	1	0	PVanCC-arcA	30	144	277.868	79.0903	21.5407	0.935065	0.929257	216	5507.5	pLL1448_-van_009
20260128	1	1	PVanCC-arcA	30	128	741.648	371.25	18.0278	0.962406	0.870133	219	5734	PVanCC-arcA_+Van_001
20260128	1	1	PVanCC-arcA	30	92	702.424	746.326	13.4164	0.968421	0.748759	216.5	4714	PVanCC-arcA_+Van_002
20260128	1	1	PVanCC-arcA	30	122	672.393	920.139	16.4924	0.938462	0.811791	217.5	4540.5	PVanCC-arcA_+Van_003
20260128	1	1	PVanCC-arcA	30	149	821.906	13.953	20.6155	0.955128	0.902586	215	4432	PVanCC-arcA_+Van_004
20260128	1	1	PVanCC-arcA	30	131	817.328	458.534	18.7883	0.929078	0.887433	217	4422	PVanCC-arcA_+Van_007
20260128	1	1	PVanCC-arcA	30	136	919.162	607.588	18.7883	0.906667	0.885322	222.5	4623	PVanCC-arcA_+Van_008
20260128	1	1	PVanCC-arcA	30	106	423.557	646.387	15.6525	0.921739	0.825333	219.5	4724	PVanCC-arcA_+Van_009
20260128	1	1	PVanCC-arcA	30	158	181.696	382.88	23.0868	0.902857	0.938996	218	5049	PVanCC-arcA_+Van_010
20260128	1	1	PVanCC-arcA	30	80	167.025	409.738	13.1529	0.941176	0.774049	214.5	5730.5	PVanCC-arcA_+Van_011
20260128	1	1	PVanCC-arcA	30	81	155.222	614.519	12.6491	0.975904	0.758992	213	6193	PVanCC-arcA_+Van_012
20260128	1	1	PVanCC-arcA	30	94	169.553	899.872	14.4222	0.949495	0.806001	213	5525.5	PVanCC-arcA_+Van_013
20260128	1	0	PVanCC-arcA	30	104	101.096	747.933	17.4929	0.912281	0.908181	216	5315.5	PVanCC-arcA_-Van_001
20260128	1	0	PVanCC-arcA	30	95	102.632	269.653	14.5602	0.969388	0.824472	211	5122	PVanCC-arcA_-Van_002
20260128	1	0	PVanCC-arcA	30	82	122.927	763.354	13.6015	0.964706	0.833786	210	5053.5	PVanCC-arcA_-Van_003
20260128	1	0	PVanCC-arcA	30	90	103.856	894.589	14.5602	0.9375	0.852338	218.5	5360	PVanCC-arcA_-Van_004
20260128	1	0	PVanCC-arcA	30	91	77.044	574.495	14.5602	0.947917	0.842276	212	5387	PVanCC-arcA_-Van_005
20260128	1	0	PVanCC-arcA	30	72	122.986	318.653	12.083	0.923077	0.753118	213	5265	PVanCC-arcA_-Van_006
20260128	1	0	PVanCC-arcA	30	123	159.667	736.862	18.868	0.946154	0.91157	217	5160	PVanCC-arcA_-Van_007
20260128	1	0	PVanCC-arcA	30	104	116.413	479.337	17.088	0.928571	0.887327	211	5225.5	PVanCC-arcA_-Van_008
20260128	1	0	PVanCC-arcA	30	88	55.7159	489.023	13.9284	0.93617	0.804267	212	5189	PVanCC-arcA_-Van_009
20250903	1	1	PVanCC-arcA	30	152	301.309	328.73	20.1246	0.926829	0.881141	193	5669	PVanCC-arcA_4_ind_001
20250903	1	1	PVanCC-arcA	30	92	566.652	834.174	13.4164	0.948454	0.753451	191.5	5585.5	PVanCC-arcA_4_ind_002
20250903	1	1	PVanCC-arcA	30	157	524.605	976.204	19.4165	0.98125	0.857171	193	5731	PVanCC-arcA_4_ind_003
20250903	1	1	PVanCC-arcA	30	131	518.595	465.985	18.868	0.916084	0.904466	197	5643	PVanCC-arcA_4_ind_004
20250903	1	1	PVanCC-arcA	30	128	415.992	242.445	18.3848	0.934307	0.887424	194	5493	PVanCC-arcA_4_ind_005
20250903	1	1	PVanCC-arcA	30	125	323.408	137.624	18.3576	0.94697	0.882724	196	6381	PVanCC-arcA_4_ind_006
20250903	1	1	PVanCC-arcA	30	118	452.576	976.076	16.1555	0.936508	0.802374	190.5	5783	PVanCC-arcA_4_ind_007
20250903	1	1	PVanCC-arcA	30	213	362.249	513.714	29.1548	0.930131	0.956825	193	5880	PVanCC-arcA_4_ind_008
20250903	1	1	PVanCC-arcA	30	175	361.131	799.737	25.5539	0.902062	0.949418	190	7027	PVanCC-arcA_4_ind_009
20250903	1	1	PVanCC-arcA	30	90	439.322	362.244	13.4164	0.947368	0.731645	191	6601	PVanCC-arcA_4_ind_010
20250903	1	0	PVanCC-arcA	30	128	326.508	362.438	20.6155	0.927536	0.939692	193	5768.5	PVanCC-arcA_4_noind_001
20250903	1	0	PVanCC-arcA	30	75	334.587	122.987	12.083	0.925926	0.73221	190	5937	PVanCC-arcA_4_noind_002
20250903	1	0	PVanCC-arcA	30	115	307.461	523.591	16.6433	0.982906	0.879438	187	5867	PVanCC-arcA_4_noind_003
20250903	1	0	PVanCC-arcA	30	117	195.906	950.872	19.2094	0.928571	0.921474	190	7238	PVanCC-arcA_4_noind_004
20250903	1	0	PVanCC-arcA	30	113	346.124	186.513	17	0.933884	0.870442	188	6291	PVanCC-arcA_4_noind_005
20250903	1	0	PVanCC-arcA	30	61	251.934	926.852	11.4018	0.938462	0.768181	190	6235	PVanCC-arcA_4_noind_006
20250903	1	0	PVanCC-arcA	30	88	321.136	607.307	14.3178	0.967033	0.837929	188.5	6583	PVanCC-arcA_4_noind_007
20250903	1	0	PVanCC-arcA	30	80	305.113	749.925	13.6015	0.930233	0.834422	189	7182	PVanCC-arcA_4_noind_008
20260119	1	1	PVanCC-sfGFP	30	86	195.209	736.337	14.5602	0.924731	0.854386	25027.5	7976.5	pLL841_+van_002
20260119	1	1	PVanCC-sfGFP	30	117	200.966	124.154	18.0278	0.943548	0.900028	21711	8862	pLL841_+van_011
20260119	1	1	PVanCC-sfGFP	30	142	159.634	822.669	21.9317	0.910256	0.931575	24411	6542	pLL841_+van_012
20260119	1	1	PVanCC-sfGFP	30	115	185.852	633.087	17.4642	0.950413	0.880324	21227	6485	pLL841_+van_013
20260119	1	1	PVanCC-sfGFP	30	116	202.983	924.698	18.7883	0.90625	0.913459	26013.5	5672	pLL841_+van_014
20260119	1	1	PVanCC-sfGFP	30	132	131.098	887.159	20.3961	0.90411	0.926155	28173	4888	pLL841_+van_015
20260119	1	1	PVanCC-sfGFP	30	158	133.835	1013.94	16.1555	0.975309	0.561773	6737.5	6849.5	pLL841_+van_016
20260119	1	1	PVanCC-sfGFP	30	129	115.504	797.891	19.6469	0.948529	0.922793	25613	4938	pLL841_+van_017
20260119	1	1	PVanCC-sfGFP	30	107	176.486	304.963	17.088	0.946903	0.898372	22864	5221	pLL841_+van_018
20260119	1	1	PVanCC-sfGFP	30	104	136.413	849.442	17.2047	0.962963	0.898231	23653	5002	pLL841_+van_019
20260119	1	1	PVanCC-sfGFP	30	95	142.126	682.663	14.8661	0.92233	0.828041	22974	5077	pLL841_+van_020
20260119	1	0	PVanCC-sfGFP	30	111	440.64	389.297	17.4642	0.932773	0.890187	280	5827	pLL841_-van_001
20260119	1	0	PVanCC-sfGFP	30	83	280.41	436.783	13.4164	0.954023	0.802634	258	5644	pLL841_-van_002
20260119	1	0	PVanCC-sfGFP	30	131	249.374	887.397	20.6155	0.935714	0.936435	255	5755	pLL841_-van_003
20260119	1	0	PVanCC-sfGFP	30	134	304.343	432.746	20.2237	0.950355	0.91879	255	5870.5	pLL841_-van_004
20260119	1	0	PVanCC-sfGFP	30	108	299.426	754.907	17	0.93913	0.887722	268.5	5333.5	pLL841_-van_005
20260119	1	0	PVanCC-sfGFP	30	69	351.159	546.348	11.1803	0.958333	0.677882	268	5448	pLL841_-van_006
20260119	1	0	PVanCC-sfGFP	30	126	340.516	921.905	19.4165	0.947368	0.921515	293	5353.5	pLL841_-van_007
20260119	1	0	PVanCC-sfGFP	30	124	170.685	62.371	18.868	0.96124	0.900003	260	7734.5	pLL841_-van_008
20260119	1	0	PVanCC-sfGFP	30	110	320.964	405.955	17.4642	0.932203	0.891221	301.5	5990	pLL841_-van_009
20260128	1	1	PVanCC-sfGFP	30	80	107.8	624.825	13.6015	0.930233	0.826046	21025	5280.5	PVanCC-sfGFP_+Van_001
20260128	1	1	PVanCC-sfGFP	30	143	119.552	835.573	20.2237	0.966216	0.917508	29997	5162	PVanCC-sfGFP_+Van_002
20260128	1	1	PVanCC-sfGFP	30	116	156.388	134.172	18.3576	0.913386	0.906543	23330.5	4736	PVanCC-sfGFP_+Van_003
20260128	1	1	PVanCC-sfGFP	30	151	187.47	256.623	24.1868	0.89881	0.955576	30711	4597	PVanCC-sfGFP_+Van_004
20260128	1	1	PVanCC-sfGFP	30	77	83.4416	857.883	13.4164	0.939024	0.849818	35399	4937	PVanCC-sfGFP_+Van_005
20260128	1	1	PVanCC-sfGFP	30	97	35.7938	181.01	15.8114	0.92381	0.864904	26278	4837	PVanCC-sfGFP_+Van_006
20260128	1	1	PVanCC-sfGFP	30	136	64.7574	298.676	23.4094	0.871795	0.958388	39812.5	6017	PVanCC-sfGFP_+Van_007
20260128	1	1	PVanCC-sfGFP	30	91	73.7363	507.165	15.2971	0.968085	0.879437	37268	4990	PVanCC-sfGFP_+Van_008
20260128	1	1	PVanCC-sfGFP	30	113	56.4071	230.106	18.6815	0.918699	0.919498	34784	4668	PVanCC-sfGFP_+Van_009
20260128	1	0	PVanCC-sfGFP	30	93	348.441	782.645	14.5602	0.939394	0.834189	329	4908	PVanCC-sfGFP_-Van_001
20260128	1	0	PVanCC-sfGFP	30	104	312.808	90.8269	17.4929	0.954128	0.90834	230.5	5048	PVanCC-sfGFP_-Van_002
20260128	1	0	PVanCC-sfGFP	30	106	348.66	273.387	16.1245	0.929825	0.866766	260	4655	PVanCC-sfGFP_-Van_003
20260128	1	0	PVanCC-sfGFP	30	118	415.017	179.364	18.3848	0.936508	0.909404	233	4832.5	PVanCC-sfGFP_-Van_004
20260128	1	0	PVanCC-sfGFP	30	104	421.433	983.712	17.8885	0.904348	0.919545	262.5	4381.5	PVanCC-sfGFP_-Van_005
20260128	1	0	PVanCC-sfGFP	30	88	108.034	137.648	13.9284	0.946237	0.828351	239.5	4821	PVanCC-sfGFP_-Van_006
20260128	1	0	PVanCC-sfGFP	30	128	131.531	164.875	20.8087	0.955224	0.935523	264	5019.5	PVanCC-sfGFP_-Van_007
20260128	1	0	PVanCC-sfGFP	30	115	158.93	842.704	17.4929	0.927419	0.897087	284	4306	PVanCC-sfGFP_-Van_008
20260128	1	0	PVanCC-sfGFP	30	69	127.754	288.594	12.53	0.932432	0.81626	218	6997	PVanCC-sfGFP_-Van_009
20250903	1	1	PVanCC-sfGFP	30	92	269.163	74.4457	15.2315	0.938776	0.867368	16957	6010.5	PVanCC-sfGFP_4_ind_004
20250903	1	1	PVanCC-sfGFP	30	88	331.75	99.2386	14.7648	0.897959	0.85104	22448	5504	PVanCC-sfGFP_4_ind_005
20250903	1	1	PVanCC-sfGFP	30	153	336.17	166.582	22.3607	0.921687	0.934831	19682	5616	PVanCC-sfGFP_4_ind_006
20250903	1	1	PVanCC-sfGFP	30	87	253.874	765.23	13.4164	0.966667	0.784593	20332	5446	PVanCC-sfGFP_4_ind_007
20250903	1	1	PVanCC-sfGFP	30	143	327.035	529.35	21.8403	0.905063	0.936584	23474	5758	PVanCC-sfGFP_4_ind_008
20250903	1	1	PVanCC-sfGFP	30	113	797.248	935.982	17.4642	0.94958	0.895173	17072	5587	PVanCC-sfGFP_4_ind_009
20250903	1	1	PVanCC-sfGFP	30	95	337.937	205.463	14.3178	0.95	0.806846	19432	5754	PVanCC-sfGFP_4_ind_010
20250903	1	1	PVanCC-sfGFP	30	91	370.286	162.429	13.8924	0.928571	0.806675	16826	5817	PVanCC-sfGFP_4_ind_011
20250903	1	1	PVanCC-sfGFP	30	110	478	806.318	16.4924	0.932203	0.85099	17766.5	6237.5	PVanCC-sfGFP_4_ind_012
20250903	1	0	PVanCC-sfGFP	30	58	42.0172	258.845	10.2956	0.95082	0.647175	198	9442.5	PVanCC-sfGFP_4_noind_001
20250903	1	0	PVanCC-sfGFP	30	97	61.6701	545.268	14.8661	0.95098	0.830695	229	9800	PVanCC-sfGFP_4_noind_002
20250903	1	0	PVanCC-sfGFP	30	96	60.0729	309.271	14.7648	0.950495	0.82821	299.5	7898	PVanCC-sfGFP_4_noind_003
20250903	1	0	PVanCC-sfGFP	30	52	45.8462	383.096	9.48683	0.981132	0.649327	280	7747	PVanCC-sfGFP_4_noind_004
20250903	1	0	PVanCC-sfGFP	30	103	47.1748	818.806	16.2788	0.936364	0.87936	272	8207	PVanCC-sfGFP_4_noind_005
20250903	1	0	PVanCC-sfGFP	30	86	47.2791	774.709	13.3417	0.924731	0.755493	197	7083	PVanCC-sfGFP_4_noind_006
20260128	1	1	PVanCC-ssrB	30	40	467.2	702.7	9.84886	0.909091	0.845966	217	7234	PVanCC-ssrB_+Van_002
20260128	1	1	PVanCC-ssrB	30	1139	867.672	765.567	103.078	0.792624	0.991162	225	6894	PVanCC-ssrB_+Van_007
20260128	1	1	PVanCC-ssrB	30	540	305.206	749.222	62.2013	0.865385	0.986891	223	6036.5	PVanCC-ssrB_+Van_008
20260128	1	1	PVanCC-ssrB	30	215	105.702	891.019	25.7099	0.938865	0.927293	215	6471	PVanCC-ssrB_+Van_009
20260128	1	1	PVanCC-ssrB	30	244	290.828	533.168	28.3019	0.920755	0.936155	223	6002	PVanCC-ssrB_+Van_010
20260128	1	1	PVanCC-ssrB	30	871	406.222	515.723	91.6788	0.680469	0.988118	227	6935	PVanCC-ssrB_+Van_011
20260128	1	1	PVanCC-ssrB	30	213	417.775	345.498	28.178	0.914163	0.942081	225	6371	PVanCC-ssrB_+Van_012
20260128	1	1	PVanCC-ssrB	30	347	134.17	585.643	42.4382	0.876263	0.974412	225	6630	PVanCC-ssrB_+Van_013
20260128	1	1	PVanCC-ssrB	30	27	475.148	852.926	7.61577	0.964286	0.799473	213	7627	PVanCC-ssrB_+Van_014
20260128	1	1	PVanCC-ssrB	30	1128	671.572	396.212	110.494	0.600959	0.987594	227	6292.5	PVanCC-ssrB_+Van_015
20260128	1	1	PVanCC-ssrB	30	393	473.809	817.565	40.2492	0.929078	0.958459	225	6457	PVanCC-ssrB_+Van_016
20260128	1	1	PVanCC-ssrB	30	662	291.361	372.355	77.801	0.865359	0.99223	225	6778.5	PVanCC-ssrB_+Van_017
20260128	1	1	PVanCC-ssrB	30	529	899.856	997.514	52.8394	0.921603	0.97691	216	6091	PVanCC-ssrB_+Van_018
20260128	1	0	PVanCC-ssrB	30	93	99.0968	925.742	14.3178	0.94898	0.826729	213	4883	PVanCC-ssrB_-Van_001
20260128	1	0	PVanCC-ssrB	30	76	156.303	946.882	12.083	0.962025	0.733097	213	4672.5	PVanCC-ssrB_-Van_002
20260128	1	0	PVanCC-ssrB	30	128	135.492	904.703	21.095	0.914286	0.94294	211	4586.5	PVanCC-ssrB_-Van_003
20260128	1	0	PVanCC-ssrB	30	105	116.514	764.429	16.2788	0.972222	0.863639	213	4714	PVanCC-ssrB_-Van_004
20260128	1	0	PVanCC-ssrB	30	108	208.657	60.9537	18.6011	0.93913	0.934052	211.5	5778.5	PVanCC-ssrB_-Van_005
20260128	1	0	PVanCC-ssrB	30	143	110.72	207.056	22.4722	0.882716	0.94039	214	4854	PVanCC-ssrB_-Van_006
20260128	1	0	PVanCC-ssrB	30	97	148.856	47.4742	15.5242	0.960396	0.872973	212	4972	PVanCC-ssrB_-Van_007
20260128	1	0	PVanCC-ssrB	30	129	109.822	288.62	20.6155	0.941606	0.937206	212	4830	PVanCC-ssrB_-Van_008
20260128	1	0	PVanCC-ssrB	30	81	175.346	1014.63	13.4164	0.964286	0.830122	210	4752	PVanCC-ssrB_-Van_009
20260128	1	0	PVanCC-ssrB	30	80	118.638	1003.41	13	0.930233	0.788304	209.5	4880.5	PVanCC-ssrB_-Van_010
20260128	1	0	PVanCC-ssrB	30	87	101.851	981.448	14.7648	0.935484	0.875079	210	5001	PVanCC-ssrB_-Van_011
20250903	1	1	PVanCC-ssrB	30	86	685.64	340.907	16.1245	0.934783	0.922489	190	8187	PVanCC-ssrB_4_ind_004
20250903	1	1	PVanCC-ssrB	30	731	511.465	512.535	71.4703	0.896933	0.986404	202	7795	PVanCC-ssrB_4_ind_009
20250903	1	1	PVanCC-ssrB	30	416	100.697	971.875	40.7063	0.947608	0.956407	188	7724.5	PVanCC-ssrB_4_ind_010
20250903	1	1	PVanCC-ssrB	30	840	229.279	372.202	99.6092	0.860656	0.995666	198	7672.5	PVanCC-ssrB_4_ind_011
20250903	1	1	PVanCC-ssrB	30	672	323.223	126.283	73.2462	0.872727	0.989791	196	7818.5	PVanCC-ssrB_4_ind_012
20250903	1	1	PVanCC-ssrB	30	277	1009.08	454.726	29.6142	0.94863	0.92478	196	7542	PVanCC-ssrB_4_ind_013
20250903	1	1	PVanCC-ssrB	30	59	645.864	437.356	11.4018	0.893939	0.701295	187	8167	PVanCC-ssrB_4_ind_016
20250903	1	1	PVanCC-ssrB	30	511	553.029	358.708	50.4777	0.927405	0.973709	190	7610	PVanCC-ssrB_4_ind_017
20250903	1	1	PVanCC-ssrB	30	264	347.693	905.163	30.0167	0.93617	0.937463	192	7373	PVanCC-ssrB_4_ind_018
20250903	1	0	PVanCC-ssrB	30	94	482.777	978.915	14.3178	0.930693	0.809858	186	6698	PVanCC-ssrB_4_noind_001
20250903	1	0	PVanCC-ssrB	30	129	388.829	932.953	19.7231	0.955556	0.923058	189	7085	PVanCC-ssrB_4_noind_002
20250903	1	0	PVanCC-ssrB	30	106	451.057	152.472	17.2047	0.946429	0.904105	194.5	7061.5	PVanCC-ssrB_4_noind_003
20250903	1	0	PVanCC-ssrB	30	107	417.766	387.467	17.8885	0.922414	0.906021	195	7670	PVanCC-ssrB_4_noind_004
20250903	1	0	PVanCC-ssrB	30	83	868.108	346.06	13.4164	0.943182	0.795697	191	6590	PVanCC-ssrB_4_noind_005
20250903	1	0	PVanCC-ssrB	30	132	543.121	294.053	21.0238	0.929577	0.935666	194	6756.5	PVanCC-ssrB_4_noind_006
20250903	1	0	PVanCC-ssrB	30	115	640.339	204.383	18.3848	0.934959	0.905577	194	6723	PVanCC-ssrB_4_noind_007
20250903	1	0	PVanCC-ssrB	30	126	185.183	383.405	20.6155	0.913043	0.934447	193	5991.5	PVanCC-ssrB_4_noind_008
20250903	1	0	PVanCC-ssrB	30	71	327.394	295.549	12.3693	0.934211	0.749346	191	6202	PVanCC-ssrB_4_noind_009
20250903	1	0	PVanCC-ssrB	30	124	217.234	715.387	19.4165	0.946565	0.923547	192	6015.5	PVanCC-ssrB_4_noind_010
20260119	1	1	PVanCC-ssrB	30	527	869.455	657.71	51.788	0.881271	0.974766	221	7418	pLL853_+van_004
20260119	1	1	PVanCC-ssrB	30	508	435.419	525.289	50.8035	0.928702	0.973765	217	7598.5	pLL853_+van_007
20260119	1	1	PVanCC-ssrB	30	576	826.632	770.095	58.6686	0.902821	0.981568	217	7672	pLL853_+van_008
20260119	1	1	PVanCC-ssrB	30	726	950.64	859.354	65.521	0.905237	0.982376	216	6887.5	pLL853_+van_010
20260119	1	1	PVanCC-ssrB	30	546	690.998	122.445	54.7814	0.890701	0.978737	217	8581	pLL853_+van_011
20260119	1	1	PVanCC-ssrB	30	380	956.553	759.005	38.0132	0.942928	0.952154	217	7912.5	pLL853_+van_014
20260119	1	1	PVanCC-ssrB	30	185	968.303	196.411	22.3607	0.958549	0.898156	211	7634	pLL853_+van_016
20260119	1	1	PVanCC-ssrB	30	763	864.82	573.037	91.7606	0.74439	0.994085	228	9801	pLL853_+van_017
20260119	1	0	PVanCC-ssrB	30	83	128.795	482.964	13.0384	0.965116	0.80509	214	7661	pLL853_-van_001
20260119	1	0	PVanCC-ssrB	30	19	262	1009	6.40312	1	0.816497	210	8194	pLL853_-van_002
20260119	1	0	PVanCC-ssrB	30	19	150.632	588.947	5.83095	0.95	0.681613	213	7700	pLL853_-van_003
20260119	1	0	PVanCC-ssrB	30	161	166.702	288.72	24.6982	0.904494	0.94988	216	6185	pLL853_-van_004
20260119	1	0	PVanCC-ssrB	30	95	151.063	560.8	15.2643	0.940594	0.872148	216	6073	pLL853_-van_005
20260119	1	0	PVanCC-ssrB	30	101	125.832	892.109	16.4924	0.926606	0.892659	212	6027	pLL853_-van_006
20260119	1	0	PVanCC-ssrB	30	86	272.337	143.5	14.8661	0.905263	0.851629	216	6983.5	pLL853_-van_007
20260119	1	0	PVanCC-ssrB	30	89	214.91	156.034	14.7648	0.946809	0.860496	213	6731	pLL853_-van_008
20260128	1	1	No_Plasmid	31	113	66.7522	974.814	18.0278	0.941667	0.901885	218	3926	WT_+Van_001
20260128	1	1	No_Plasmid	31	124	70.5726	120.774	19.3132	0.932331	0.918422	216	5227	WT_+Van_002
20260128	1	1	No_Plasmid	31	120	71.6167	817.783	20.6155	0.909091	0.94203	217.5	5263	WT_+Van_003
20260128	1	1	No_Plasmid	31	88	57.7159	841.068	14.3178	0.926316	0.841753	216	5454	WT_+Van_004
20260128	1	1	No_Plasmid	31	122	72.4918	22.3033	19.6469	0.945736	0.923232	211	5519	WT_+Van_005
20260128	1	1	No_Plasmid	31	89	68.0787	332.506	15.2971	0.978022	0.876265	217	5595	WT_+Van_006
20260128	1	1	No_Plasmid	31	93	49.5054	506.323	14.3178	0.96875	0.822353	219	5135	WT_+Van_007
20260128	1	1	No_Plasmid	31	156	68.5705	392.212	24.7386	0.896552	0.95505	227	5357	WT_+Van_008
20260128	1	1	No_Plasmid	31	113	102.779	834.372	17.72	0.904	0.890072	224	5225	WT_+Van_009
20260128	1	1	No_Plasmid	31	93	65.6667	823.602	15.6525	0.93	0.885926	218	5310	WT_+Van_010
20260119	1	1	No_Plasmid	31	112	108.598	544.339	17.4642	0.92562	0.882601	213.5	5236.5	WT_+van_001
20260119	1	1	No_Plasmid	31	108	174.907	533.148	17.72	0.93913	0.908024	218	4745.5	WT_+van_002
20260119	1	1	No_Plasmid	31	99	209.929	152.303	15.6525	0.951923	0.862746	211	4452	WT_+van_003
20260119	1	1	No_Plasmid	31	78	113.423	782.692	13	0.939759	0.809481	213	4783.5	WT_+van_004
20260119	1	1	No_Plasmid	31	72	92.25	837.222	12.2066	0.972973	0.803786	212	5118.5	WT_+van_005
20260119	1	1	No_Plasmid	31	81	147.185	647.136	13.6015	0.975904	0.835625	213	4780	WT_+van_006
20260119	1	1	No_Plasmid	31	123	152.106	848.325	18.4391	0.924812	0.90732	214	4860	WT_+van_007
20260119	1	1	No_Plasmid	31	69	117.493	320.174	11.4018	0.932432	0.664823	209	4956	WT_+van_008
20260119	1	1	No_Plasmid	31	91	151.451	905.154	15.2971	0.938144	0.876397	208	5416	WT_+van_009
20260119	1	1	No_Plasmid	31	128	162.969	676.828	20.0998	0.941176	0.928766	218	4804.5	WT_+van_010
20260128	1	0	No_Plasmid	31	92	59.6522	858.109	14.5602	0.938776	0.847533	202.5	5399	WT_-Van_001
20260128	1	0	No_Plasmid	31	84	74.9643	724.107	13.6015	0.954545	0.798727	209	5094	WT_-Van_002
20260128	1	0	No_Plasmid	31	92	99.7826	340.859	15.5242	0.929293	0.891146	209	5638.5	WT_-Van_003
20260128	1	0	No_Plasmid	31	121	33.8843	778.537	20.8806	0.916667	0.941332	211	5554	WT_-Van_004
20260128	1	0	No_Plasmid	31	118	55.5254	35.0593	18.4391	0.936508	0.907448	204	5252.5	WT_-Van_005
20260128	1	0	No_Plasmid	31	109	48.6422	280.174	16.1555	0.939655	0.856982	209	5408	WT_-Van_006
20260128	1	0	No_Plasmid	31	80	66.2	595.212	14.3178	0.909091	0.868972	215.5	5494.5	WT_-Van_007
20260128	1	0	No_Plasmid	31	100	79.34	286.95	15.2643	0.934579	0.839048	207	5063.5	WT_-Van_008
20260128	1	0	No_Plasmid	31	100	62	628.5	16.1245	1	0.891948	214	5175	WT_-Van_009
20260128	1	0	No_Plasmid	31	129	71.6047	92.3876	21.6333	0.914894	0.946028	205	5442	WT_-Van_010
20260119	1	0	No_Plasmid	31	147	237.34	545	23.0868	0.91875	0.943841	222	5224	WT_-van_001
20260119	1	0	No_Plasmid	31	90	147.489	645.778	14.5602	0.947368	0.853861	218	5101.5	WT_-van_002
20260119	1	0	No_Plasmid	31	83	171.41	844.157	13.4164	0.943182	0.792995	214	5431	WT_-van_003
20260119	1	0	No_Plasmid	31	88	173.659	505.75	14.8661	0.967033	0.866843	214	5377.5	WT_-van_004
20260119	1	0	No_Plasmid	31	147	395.755	145.041	24.0416	0.896341	0.949662	218	5653	WT_-van_005
20260119	1	0	No_Plasmid	31	74	269.716	832.216	13	0.936709	0.807898	215	5370	WT_-van_006
20260119	1	0	No_Plasmid	31	94	178.468	594.011	16.6433	0.930693	0.912319	224.5	5493	WT_-van_007
20260119	1	0	No_Plasmid	31	83	231.108	628.108	13.0384	0.976471	0.804674	220	5930	WT_-van_008
20260119	1	0	No_Plasmid	31	125	320.368	959.96	20.2485	0.912409	0.92535	214	5666	WT_-van_009
20260119	1	1	PVanCC-arcA	31	150	775.64	323.713	21.4009	0.9375	0.924241	218	5465	pLL1448_+van_001
20260119	1	1	PVanCC-arcA	31	86	412.674	475.802	12.083	0.977273	0.590068	216.5	5226	pLL1448_+van_002
20260119	1	1	PVanCC-arcA	31	124	444.508	33.8629	17.088	0.953846	0.848652	211.5	5428.5	pLL1448_+van_003
20260119	1	1	PVanCC-arcA	31	75	543.52	599.187	12.083	0.974026	0.708039	220	5206	pLL1448_+van_004
20260119	1	1	PVanCC-arcA	31	89	427.404	821.73	12.53	0.988889	0.644914	215	4996	pLL1448_+van_005
20260119	1	1	PVanCC-arcA	31	142	538.204	136.789	20.2485	0.928105	0.904841	213.5	5332	pLL1448_+van_006
20260119	1	1	PVanCC-arcA	31	91	559.198	173.198	13.6015	0.968085	0.770926	209	5339	pLL1448_+van_007
20260119	1	1	PVanCC-arcA	31	93	512.29	784.441	13	0.939394	0.677087	216	5350	pLL1448_+van_008
20260119	1	1	PVanCC-arcA	31	112	573.25	769.634	16.1245	0.957265	0.847714	218	5479.5	pLL1448_+van_009
20260119	1	1	PVanCC-arcA	31	99	503.879	737.788	14.3178	0.951923	0.791217	212	5681	pLL1448_+van_010
20260119	1	1	PVanCC-arcA	31	67	775.537	898.299	10.8167	0.943662	0.619307	212	5326	pLL1448_+van_011
20260119	1	1	PVanCC-arcA	31	91	697.714	271.352	13	0.947917	0.678774	214	5269	pLL1448_+van_012
20260119	1	1	PVanCC-arcA	31	124	636.419	522.944	17.088	0.953846	0.848348	216	5429	pLL1448_+van_013
20260119	1	1	PVanCC-arcA	31	121	645.298	109.835	16.6433	0.960317	0.836569	213	6181	pLL1448_+van_014
20260119	1	1	PVanCC-arcA	31	24	724.583	1009.96	8.94427	0.923077	0.93289	215.5	7317	pLL1448_+van_015
20260119	1	1	PVanCC-arcA	31	98	779.949	970.184	14.3178	0.951456	0.76607	212	5918	pLL1448_+van_016
20260119	1	0	PVanCC-arcA	31	84	374.75	964.798	14.4222	0.965517	0.854772	215	5657	pLL1448_-van_001
20260119	1	0	PVanCC-arcA	31	97	275.186	858.33	15.2643	0.95098	0.838667	212	5575	pLL1448_-van_002
20260119	1	0	PVanCC-arcA	31	100	282.24	113.97	15.2643	0.952381	0.86187	215	5630	pLL1448_-van_003
20260119	1	0	PVanCC-arcA	31	128	278.07	584.625	20.2485	0.941176	0.927746	212.5	5492.5	pLL1448_-van_004
20260119	1	0	PVanCC-arcA	31	94	293.223	773.447	15.2315	0.921569	0.867173	214.5	5897	pLL1448_-van_005
20260119	1	0	PVanCC-arcA	31	17	216.235	537.235	6.32456	0.894737	0.794164	220	7781	pLL1448_-van_006
20260119	1	0	PVanCC-arcA	31	132	254.273	308.462	20.2237	0.94964	0.915829	215.5	5552.5	pLL1448_-van_007
20260119	1	0	PVanCC-arcA	31	104	315.058	820.846	16.1555	0.954128	0.875898	217	5530	pLL1448_-van_008
20260119	1	0	PVanCC-arcA	31	100	277.01	927.41	15.2315	0.943396	0.843256	214	5459	pLL1448_-van_009
20260128	1	1	PVanCC-arcA	31	183	842.175	157.268	26.9258	0.901478	0.959218	219	5421	PVanCC-arcA_+Van_001
20260128	1	1	PVanCC-arcA	31	182	730.247	888.577	25	0.887805	0.93517	217	4843.5	PVanCC-arcA_+Van_002
20260128	1	1	PVanCC-arcA	31	96	676.406	316.76	14.7648	0.950495	0.812873	218.5	4667	PVanCC-arcA_+Van_003
20260128	1	1	PVanCC-arcA	31	91	818.264	50.5934	13	0.968085	0.695749	214	4503	PVanCC-arcA_+Van_004
20260128	1	1	PVanCC-arcA	31	82	826.012	751.549	13.1529	0.931818	0.741011	217	4594.5	PVanCC-arcA_+Van_007
20260128	1	1	PVanCC-arcA	31	100	1009.22	106.1	14.7648	0.917431	0.819769	206.5	4547.5	PVanCC-arcA_+Van_008
20260128	1	1	PVanCC-arcA	31	137	441.117	134.526	19.9249	0.951389	0.907429	219	5015	PVanCC-arcA_+Van_009
20260128	1	1	PVanCC-arcA	31	134	185.067	39.3507	16.1245	0.964029	0.749452	213	5049.5	PVanCC-arcA_+Van_010
20260128	1	1	PVanCC-arcA	31	114	170.553	806.956	17.2047	0.942149	0.8835	211	5349	PVanCC-arcA_+Van_011
20260128	1	1	PVanCC-arcA	31	142	155.542	900.958	20.3961	0.972603	0.908814	210	5737.5	PVanCC-arcA_+Van_012
20260128	1	1	PVanCC-arcA	31	155	169.155	600.381	22.2036	0.91716	0.931247	215	4930	PVanCC-arcA_+Van_013
20260128	1	0	PVanCC-arcA	31	137	105.847	247.416	21.5407	0.919463	0.93456	217	5391	PVanCC-arcA_-Van_001
20260128	1	0	PVanCC-arcA	31	108	105.778	724.056	17.72	0.915254	0.907274	215	5274.5	PVanCC-arcA_-Van_002
20260128	1	0	PVanCC-arcA	31	74	128.216	419.959	13.0384	0.91358	0.830568	216	5160	PVanCC-arcA_-Van_003
20260128	1	0	PVanCC-arcA	31	79	107.797	183.684	13.4164	0.918605	0.819883	212	6116	PVanCC-arcA_-Van_004
20260128	1	0	PVanCC-arcA	31	93	78.4731	422.677	14.8661	0.94898	0.842682	212	5671	PVanCC-arcA_-Van_005
20260128	1	0	PVanCC-arcA	31	61	121.656	939.377	10.7703	0.968254	0.732465	215	5806	PVanCC-arcA_-Van_006
20260128	1	0	PVanCC-arcA	31	111	163.324	19.0901	19.2354	0.917355	0.927883	212	5780	PVanCC-arcA_-Van_007
20260128	1	0	PVanCC-arcA	31	101	124.475	716.554	16.2788	0.95283	0.886585	213	5114	PVanCC-arcA_-Van_008
20260128	1	0	PVanCC-arcA	31	123	53.5122	902.992	19.2354	0.938931	0.922027	214	4940	PVanCC-arcA_-Van_009
20250903	1	1	PVanCC-arcA	31	139	322.115	459.576	19.3132	0.926667	0.881966	194	5663	PVanCC-arcA_4_ind_001
20250903	1	1	PVanCC-arcA	31	127	571.299	248.024	17.4929	0.947761	0.856812	194	6049	PVanCC-arcA_4_ind_002
20250903	1	1	PVanCC-arcA	31	154	528.058	508.662	24.1661	0.916667	0.949504	200.5	5911.5	PVanCC-arcA_4_ind_003
20250903	1	1	PVanCC-arcA	31	150	554.1	544.12	22.1359	0.887574	0.934674	198	6208.5	PVanCC-arcA_4_ind_004
20250903	1	1	PVanCC-arcA	31	204	437.819	700.936	29.1548	0.910714	0.964727	195	5549	PVanCC-arcA_4_ind_005
20250903	1	1	PVanCC-arcA	31	116	328.595	550.138	15.6525	0.958678	0.81905	196	6545	PVanCC-arcA_4_ind_006
20250903	1	1	PVanCC-arcA	31	128	456.32	288.109	18.0278	0.977099	0.882687	195	6611.5	PVanCC-arcA_4_ind_007
20250903	1	1	PVanCC-arcA	31	80	359.05	792.275	12.083	0.941176	0.62922	190	5318	PVanCC-arcA_4_ind_008
20250903	1	1	PVanCC-arcA	31	118	364.373	789.932	17	0.944	0.865501	190	7108	PVanCC-arcA_4_ind_009
20250903	1	1	PVanCC-arcA	31	111	449.378	482.937	15.8114	0.956897	0.8241	195	6663	PVanCC-arcA_4_ind_010
20250903	1	0	PVanCC-arcA	31	93	329.817	1012.63	13.9284	0.958763	0.792089	184	5741	PVanCC-arcA_4_noind_001
20250903	1	0	PVanCC-arcA	31	72	334.444	341.444	11.1803	0.972973	0.690496	192	5862	PVanCC-arcA_4_noind_002
20250903	1	0	PVanCC-arcA	31	97	316.299	86.4742	15.2315	0.915094	0.841874	185	6063	PVanCC-arcA_4_noind_003
20250903	1	0	PVanCC-arcA	31	94	192.66	941.5	14.1421	1	0.801102	189.5	7209	PVanCC-arcA_4_noind_004
20250903	1	0	PVanCC-arcA	31	86	347.884	813.791	14.3178	0.924731	0.850331	190	6168	PVanCC-arcA_4_noind_005
20250903	1	0	PVanCC-arcA	31	67	262	929	11.7047	0.971014	0.791361	190	6280	PVanCC-arcA_4_noind_006
20250903	1	0	PVanCC-arcA	31	80	335.988	995.587	13.0384	0.941176	0.789132	185	6618	PVanCC-arcA_4_noind_007
20250903	1	0	PVanCC-arcA	31	85	307.682	716.024	14.3178	0.944444	0.85774	186	7483	PVanCC-arcA_4_noind_008
20260119	1	1	PVanCC-sfGFP	31	91	196.385	743.451	15.5242	0.947917	0.884861	28890	8502	pLL841_+van_002
20260119	1	1	PVanCC-sfGFP	31	114	209.228	781.289	17.4642	0.926829	0.88353	21947	7875.5	pLL841_+van_011
20260119	1	1	PVanCC-sfGFP	31	157	170.541	534.669	24.3311	0.912791	0.953382	26852	7034	pLL841_+van_012
20260119	1	1	PVanCC-sfGFP	31	159	192.893	754.044	25.4951	0.873626	0.95327	27355	6165	pLL841_+van_013
20260119	1	1	PVanCC-sfGFP	31	111	202.577	188.333	17.8045	0.932773	0.901935	2207	5576	pLL841_+van_014
20260119	1	1	PVanCC-sfGFP	31	138	150.21	955.536	21.095	0.938776	0.930734	22141.5	4877	pLL841_+van_015
20260119	1	1	PVanCC-sfGFP	31	97	138.485	957.845	15.8114	0.97	0.884895	17073	4908	pLL841_+van_016
20260119	1	1	PVanCC-sfGFP	31	82	116.463	458.28	13.3417	0.931818	0.780049	25839	5147.5	pLL841_+van_017
20260119	1	1	PVanCC-sfGFP	31	93	178.312	137.269	16.1245	0.958763	0.890665	23747	5322	pLL841_+van_018
20260119	1	1	PVanCC-sfGFP	31	144	139.688	871.882	22.4722	0.923077	0.944661	29117	5237.5	pLL841_+van_019
20260119	1	1	PVanCC-sfGFP	31	107	144.43	483.084	17.088	0.955357	0.89741	22661	5392	pLL841_+van_020
20260119	1	0	PVanCC-sfGFP	31	97	446.608	179.041	15.8114	0.906542	0.851947	282	6052	pLL841_-van_001
20260119	1	0	PVanCC-sfGFP	31	89	279.775	650.584	14.5602	0.917526	0.819015	288	5339	pLL841_-van_002
20260119	1	0	PVanCC-sfGFP	31	108	254.778	247.565	17.088	0.93913	0.889074	328.5	5845	pLL841_-van_003
20260119	1	0	PVanCC-sfGFP	31	88	307.17	187.568	14.4222	0.967033	0.85751	253	6042	pLL841_-van_004
20260119	1	0	PVanCC-sfGFP	31	116	303.681	536.043	18.2483	0.935484	0.908942	244	5455	pLL841_-van_005
20260119	1	0	PVanCC-sfGFP	31	79	352.772	535.924	12.6491	0.951807	0.774197	265	5451	pLL841_-van_006
20260119	1	0	PVanCC-sfGFP	31	88	339.614	693.284	14.4222	0.956522	0.841578	250	5434.5	pLL841_-van_007
20260119	1	0	PVanCC-sfGFP	31	82	175.866	557.463	13.4164	0.953488	0.838238	285	7550	pLL841_-van_008
20260119	1	0	PVanCC-sfGFP	31	120	339.925	59.0917	18.0278	0.916031	0.895368	244.5	6251.5	pLL841_-van_009
20260128	1	1	PVanCC-sfGFP	31	110	127.464	675.109	17.2627	0.92437	0.89232	32080	5055.5	PVanCC-sfGFP_+Van_001
20260128	1	1	PVanCC-sfGFP	31	91	116.813	824.89	14.7648	0.957895	0.842551	29818	5160	PVanCC-sfGFP_+Van_002
20260128	1	1	PVanCC-sfGFP	31	112	157.5	741.571	17.4642	0.949153	0.893773	27253.5	4652	PVanCC-sfGFP_+Van_003
20260128	1	1	PVanCC-sfGFP	31	80	191.825	131.963	12.53	0.952381	0.77255	23529	4545	PVanCC-sfGFP_+Van_004
20260128	1	1	PVanCC-sfGFP	31	90	87.7111	863.067	16.1245	0.882353	0.897616	37813.5	5068	PVanCC-sfGFP_+Van_005
20260128	1	1	PVanCC-sfGFP	31	101	38.3762	43.5743	16.1245	0.926606	0.878619	25780	4871	PVanCC-sfGFP_+Van_006
20260128	1	1	PVanCC-sfGFP	31	100	63.5	306.38	17.088	0.934579	0.914828	38834.5	5948.5	PVanCC-sfGFP_+Van_007
20260128	1	1	PVanCC-sfGFP	31	101	74.4059	654.881	16.4924	0.926606	0.891262	27680	4434	PVanCC-sfGFP_+Van_008
20260128	1	1	PVanCC-sfGFP	31	99	58.697	870.293	16.1245	0.933962	0.892837	32149	4917	PVanCC-sfGFP_+Van_009
20260128	1	0	PVanCC-sfGFP	31	89	375.022	930.584	14.5602	0.946809	0.828905	251	4836	PVanCC-sfGFP_-Van_001
20260128	1	0	PVanCC-sfGFP	31	147	315.619	898.769	22.561	0.90184	0.94452	243	4969	PVanCC-sfGFP_-Van_002
20260128	1	0	PVanCC-sfGFP	31	91	371.571	557.527	14.5602	0.968085	0.838095	235	4929	PVanCC-sfGFP_-Van_003
20260128	1	0	PVanCC-sfGFP	31	73	413.397	873.288	12.6491	0.9125	0.774419	254	5011	PVanCC-sfGFP_-Van_004
20260128	1	0	PVanCC-sfGFP	31	75	420.467	349.28	12.53	0.9375	0.766947	268	4484	PVanCC-sfGFP_-Van_005
20260128	1	0	PVanCC-sfGFP	31	164	112.982	42.0244	25.9615	0.911111	0.959474	234	5145	PVanCC-sfGFP_-Van_006
20260128	1	0	PVanCC-sfGFP	31	89	134.034	953.629	14.3178	0.927083	0.835214	222	5232	PVanCC-sfGFP_-Van_007
20260128	1	0	PVanCC-sfGFP	31	109	160.046	912.404	17.2047	0.964602	0.900066	291	4271	PVanCC-sfGFP_-Van_008
20260128	1	0	PVanCC-sfGFP	31	97	137.381	425.804	16.1245	0.932692	0.887703	252	5764	PVanCC-sfGFP_-Van_009
20250903	1	1	PVanCC-sfGFP	31	76	292.25	240.342	13.0384	0.938272	0.808008	17209.5	5705.5	PVanCC-sfGFP_4_ind_004
20250903	1	1	PVanCC-sfGFP	31	76	337.118	701.118	13.4164	0.95	0.817197	20151.5	5603.5	PVanCC-sfGFP_4_ind_005
20250903	1	1	PVanCC-sfGFP	31	95	342.789	785.105	14.3178	0.940594	0.807394	20344	5332	PVanCC-sfGFP_4_ind_006
20250903	1	1	PVanCC-sfGFP	31	144	260.667	502.069	23.7065	0.878049	0.954725	26176.5	6049.5	PVanCC-sfGFP_4_ind_007
20250903	1	1	PVanCC-sfGFP	31	146	341.164	189.726	21.8403	0.924051	0.935136	17509.5	5935.5	PVanCC-sfGFP_4_ind_008
20250903	1	1	PVanCC-sfGFP	31	112	817.518	84.7768	16.1245	0.92562	0.854996	19767	5600	PVanCC-sfGFP_4_ind_009
20250903	1	1	PVanCC-sfGFP	31	77	343.026	498.909	14.4222	0.9625	0.888196	23449	6057	PVanCC-sfGFP_4_ind_010
20250903	1	1	PVanCC-sfGFP	31	92	388.783	31.1522	14.3178	0.929293	0.799528	14985	5995	PVanCC-sfGFP_4_ind_011
20250903	1	1	PVanCC-sfGFP	31	119	511.706	236.588	17.4929	0.96748	0.885863	17090	6654	PVanCC-sfGFP_4_ind_012
20250903	1	0	PVanCC-sfGFP	31	63	42.2698	272.778	11.1803	0.940299	0.747119	237	9602	PVanCC-sfGFP_4_noind_001
20250903	1	0	PVanCC-sfGFP	31	69	61.6087	283.348	12.083	0.945205	0.7754	253	10381	PVanCC-sfGFP_4_noind_002
20250903	1	0	PVanCC-sfGFP	31	105	62.4952	869.81	15.6525	0.945946	0.841029	248	7848	PVanCC-sfGFP_4_noind_003
20250903	1	0	PVanCC-sfGFP	31	63	49.0159	373.968	11.7047	0.887324	0.708505	283	7732	PVanCC-sfGFP_4_noind_004
20250903	1	0	PVanCC-sfGFP	31	132	45.3561	320.629	19.4165	0.885906	0.912852	247.5	7021	PVanCC-sfGFP_4_noind_005
20250903	1	0	PVanCC-sfGFP	31	81	46.3951	818.914	13.9284	0.952941	0.862338	309	7464	PVanCC-sfGFP_4_noind_006
20260128	1	1	PVanCC-ssrB	31	1588	552.449	887.047	156.589	0.570197	0.992428	232	6322	PVanCC-ssrB_+Van_002
20260128	1	1	PVanCC-ssrB	31	766	878.355	477.444	76.1052	0.724693	0.981975	231	6320.5	PVanCC-ssrB_+Van_007
20260128	1	1	PVanCC-ssrB	31	47	312.894	745.596	9.84886	0.94	0.74214	215	9294	PVanCC-ssrB_+Van_008
20260128	1	1	PVanCC-ssrB	31	52	107.212	61.8269	13.9284	0.881356	0.939279	218	8685.5	PVanCC-ssrB_+Van_009
20260128	1	1	PVanCC-ssrB	31	403	302.898	673.568	47.2017	0.874187	0.978679	224	6330	PVanCC-ssrB_+Van_010
20260128	1	1	PVanCC-ssrB	31	299	401.89	625.756	25.4951	0.884615	0.69938	219	10414	PVanCC-ssrB_+Van_011
20260128	1	1	PVanCC-ssrB	31	932	455.311	50.7124	93.2309	0.916421	0.993061	216	6675	PVanCC-ssrB_+Van_012
20260128	1	1	PVanCC-ssrB	31	192	131.234	389.26	26.9258	0.936585	0.949473	231	7005	PVanCC-ssrB_+Van_013
20260128	1	1	PVanCC-ssrB	31	24	486.458	889.583	8.06226	0.96	0.874219	213.5	7623	PVanCC-ssrB_+Van_014
20260128	1	1	PVanCC-ssrB	31	17	620.118	931.412	5.38516	1	0.625943	213	7358	PVanCC-ssrB_+Van_015
20260128	1	1	PVanCC-ssrB	31	303	477.436	986.809	31.9061	0.949843	0.940367	218	6133	PVanCC-ssrB_+Van_016
20260128	1	1	PVanCC-ssrB	31	414	280.626	998.481	42.4382	0.940909	0.966307	214	5874.5	PVanCC-ssrB_+Van_017
20260128	1	1	PVanCC-ssrB	31	503	911.809	644.692	59.0593	0.891844	0.987753	221	5563	PVanCC-ssrB_+Van_018
20260128	1	0	PVanCC-ssrB	31	109	107.303	845.055	17.4929	0.915966	0.901686	216	4687	PVanCC-ssrB_-Van_001
20260128	1	0	PVanCC-ssrB	31	150	159.033	153.873	22.8473	0.903614	0.940522	213	4830.5	PVanCC-ssrB_-Van_002
20260128	1	0	PVanCC-ssrB	31	89	133.73	1011.03	14.3178	0.936842	0.848012	207	4677	PVanCC-ssrB_-Van_003
20260128	1	0	PVanCC-ssrB	31	93	121.796	526.387	15.6525	0.93	0.852562	217	4673	PVanCC-ssrB_-Van_004
20260128	1	0	PVanCC-ssrB	31	63	207.778	52.2698	11.7047	0.940299	0.812539	210	6460	PVanCC-ssrB_-Van_005
20260128	1	0	PVanCC-ssrB	31	139	119.237	332.971	22.561	0.879747	0.94783	217	4912	PVanCC-ssrB_-Van_006
20260128	1	0	PVanCC-ssrB	31	69	149.406	962.261	11.7047	0.92	0.724166	211	4518	PVanCC-ssrB_-Van_007
20260128	1	0	PVanCC-ssrB	31	116	120.302	363.026	17.8885	0.920635	0.901676	215.5	4832.5	PVanCC-ssrB_-Van_008
20260128	1	0	PVanCC-ssrB	31	91	178.703	773.121	14.7648	0.928571	0.842257	218	4669	PVanCC-ssrB_-Van_009
20260128	1	0	PVanCC-ssrB	31	86	119.651	951.5	13.6015	0.966292	0.800879	216	4718	PVanCC-ssrB_-Van_010
20260128	1	0	PVanCC-ssrB	31	64	106.625	56.9219	10.7703	1	0.71239	201.5	5068	PVanCC-ssrB_-Van_011
20250903	1	1	PVanCC-ssrB	31	772	758.15	573.712	74.2496	0.891455	0.987594	197	7624.5	PVanCC-ssrB_4_ind_004
20250903	1	1	PVanCC-ssrB	31	99	500.515	823.242	18.2483	0.925234	0.939247	185	8359	PVanCC-ssrB_4_ind_009
20250903	1	1	PVanCC-ssrB	31	885	108.054	846.21	105.622	0.708	0.995531	187	7274	PVanCC-ssrB_4_ind_010
20250903	1	1	PVanCC-ssrB	31	1393	232.602	746.46	135.447	0.692002	0.994317	192	7530	PVanCC-ssrB_4_ind_011
20250903	1	1	PVanCC-ssrB	31	471	321.59	841.936	49.2037	0.932673	0.976479	199	7866	PVanCC-ssrB_4_ind_012
20250903	1	1	PVanCC-ssrB	31	1656	702.524	544.032	161.152	0.836364	0.997547	197	7343	PVanCC-ssrB_4_ind_016
20250903	1	1	PVanCC-ssrB	31	24	541.375	605.042	7.28011	0.96	0.836065	187	8152.5	PVanCC-ssrB_4_ind_017
20250903	1	1	PVanCC-ssrB	31	381	356.866	235.95	39.9249	0.929268	0.96006	196	8004	PVanCC-ssrB_4_ind_018
20250903	1	0	PVanCC-ssrB	31	91	514.121	84.6813	14.3178	0.938144	0.825319	189	7047	PVanCC-ssrB_4_noind_001
20250903	1	0	PVanCC-ssrB	31	88	399.898	167.091	13.6015	0.946237	0.808226	193	6786.5	PVanCC-ssrB_4_noind_002
20250903	1	0	PVanCC-ssrB	31	103	453.466	56.1845	16.1245	0.919643	0.873595	192	7209	PVanCC-ssrB_4_noind_003
20250903	1	0	PVanCC-ssrB	31	88	442.42	1005.53	14.3178	0.956522	0.839485	187	8097	PVanCC-ssrB_4_noind_004
20250903	1	0	PVanCC-ssrB	31	121	911.76	453.752	17.8885	0.945312	0.895283	193	6481	PVanCC-ssrB_4_noind_005
20250903	1	0	PVanCC-ssrB	31	126	555.611	814.683	20.6155	0.926471	0.937617	191	6398.5	PVanCC-ssrB_4_noind_006
20250903	1	0	PVanCC-ssrB	31	111	645.784	42.8378	18.1108	0.925	0.915599	187	6986	PVanCC-ssrB_4_noind_007
20250903	1	0	PVanCC-ssrB	31	80	187.387	61.725	13.8924	0.97561	0.83701	184.5	6433.5	PVanCC-ssrB_4_noind_008
20250903	1	0	PVanCC-ssrB	31	133	341.932	498.18	20.8087	0.93662	0.937923	190	6112	PVanCC-ssrB_4_noind_009
20250903	1	0	PVanCC-ssrB	31	94	286.67	155.457	14.8661	0.94	0.852298	186	6246	PVanCC-ssrB_4_noind_010
20260119	1	1	PVanCC-ssrB	31	830	988.018	201.314	93.2309	0.649961	0.989973	211.5	6698	pLL853_+van_004
20260119	1	1	PVanCC-ssrB	31	352	460.73	500.614	35.3553	0.9437	0.939793	215	7117	pLL853_+van_007
20260119	1	1	PVanCC-ssrB	31	467	889.904	387.458	46.3249	0.930279	0.968495	218	7670	pLL853_+van_008
20260119	1	1	PVanCC-ssrB	31	422	763.675	244.135	41.7612	0.937778	0.954782	221	7184	pLL853_+van_011
20260119	1	1	PVanCC-ssrB	31	191	985.586	206.173	23.7065	0.940887	0.908984	213	7586	pLL853_+van_016
20260119	1	1	PVanCC-ssrB	31	311	876.347	823.701	35.5106	0.883523	0.953834	223	9166	pLL853_+van_017
20260119	1	0	PVanCC-ssrB	31	93	129.71	670.559	14.4222	0.96875	0.847771	218	7978	pLL853_-van_001
20260119	1	0	PVanCC-ssrB	31	144	283.91	487.75	22.8035	0.888889	0.949961	223	6513	pLL853_-van_002
20260119	1	0	PVanCC-ssrB	31	102	159.618	466.529	16.1555	0.918919	0.855051	220.5	5966	pLL853_-van_003
20260119	1	0	PVanCC-ssrB	31	98	169.898	824.082	15.5242	0.942308	0.852542	214.5	5892.5	pLL853_-van_004
20260119	1	0	PVanCC-ssrB	31	78	153.897	763.513	13.0384	0.962963	0.799186	214	5838.5	pLL853_-van_005
20260119	1	0	PVanCC-ssrB	31	102	123.216	45.8137	16.1555	0.93578	0.863126	206.5	6162.5	pLL853_-van_006
20260119	1	0	PVanCC-ssrB	31	128	277.539	867.984	20.2485	0.914286	0.933515	215.5	6799	pLL853_-van_007
20260119	1	0	PVanCC-ssrB	31	105	241.486	207.086	17.2047	0.972222	0.90182	215	6666	pLL853_-van_008
20260128	1	1	No_Plasmid	32	108	67.4537	28.1111	17.4929	0.93913	0.900114	215	3955.5	WT_+Van_001
20260128	1	1	No_Plasmid	32	100	81.03	320.83	15.5242	0.943396	0.87431	221	5352	WT_+Van_002
20260128	1	1	No_Plasmid	32	107	71.7757	850.579	18.4391	0.891667	0.910336	220	5512	WT_+Van_003
20260128	1	1	No_Plasmid	32	139	61.2158	690.899	22.4722	0.891026	0.946374	227	5462	WT_+Van_004
20260128	1	1	No_Plasmid	32	90	78.3333	73.4667	14.3178	0.957447	0.841097	215.5	5913.5	WT_+Van_005
20260128	1	1	No_Plasmid	32	112	70.6429	831.634	17.4642	0.918033	0.892507	221.5	4940.5	WT_+Van_006
20260128	1	1	No_Plasmid	32	68	51.3088	221.544	11.6619	0.957746	0.797036	217.5	5595.5	WT_+Van_007
20260128	1	1	No_Plasmid	32	98	67.6224	951.296	17.088	0.942308	0.912495	219	5640.5	WT_+Van_008
20260128	1	1	No_Plasmid	32	61	103.623	963.656	10.7703	0.968254	0.732465	220	5642	WT_+Van_009
20260128	1	1	No_Plasmid	32	119	65.563	446.773	19.4165	0.937008	0.931938	219	5568	WT_+Van_010
20260119	1	1	No_Plasmid	32	78	108.846	632.782	13.3417	0.962963	0.833349	213.5	5670	WT_+van_001
20260119	1	1	No_Plasmid	32	70	173.229	482.9	12.6491	0.921053	0.81783	218	4904	WT_+van_002
20260119	1	1	No_Plasmid	32	132	213.576	771.894	20	0.93617	0.918616	215	4652	WT_+van_003
20260119	1	1	No_Plasmid	32	82	115.488	546.939	13.0384	0.953488	0.767078	217	4931	WT_+van_004
20260119	1	1	No_Plasmid	32	104	96.3846	965.548	16.2788	0.954128	0.857655	209.5	5253	WT_+van_005
20260119	1	1	No_Plasmid	32	82	146.927	862.646	14.3178	0.931818	0.843641	215	4805	WT_+van_006
20260119	1	1	No_Plasmid	32	98	152.214	832.327	15.5242	0.951456	0.862986	207	4742	WT_+van_007
20260119	1	1	No_Plasmid	32	102	123.735	615.667	16.2788	0.93578	0.884826	215	4976.5	WT_+van_008
20260119	1	1	No_Plasmid	32	90	153.067	987.711	15.2315	0.9375	0.852143	201	4969.5	WT_+van_009
20260119	1	1	No_Plasmid	32	98	158.694	610.49	15.8114	0.960784	0.866031	211	4503.5	WT_+van_010
20260128	1	0	No_Plasmid	32	89	62.9326	320.888	15.6525	0.908163	0.872419	206	5579	WT_-Van_001
20260128	1	0	No_Plasmid	32	140	75.4714	866.129	21.4709	0.903226	0.938279	210	5286.5	WT_-Van_002
20260128	1	0	No_Plasmid	32	131	102.16	275.092	21.2132	0.916084	0.934832	209	5638	WT_-Van_003
20260128	1	0	No_Plasmid	32	92	35.5326	330.033	15.8114	0.958333	0.895543	204	5670	WT_-Van_004
20260128	1	0	No_Plasmid	32	80	52.6625	130.05	13.4164	0.952381	0.814949	203.5	5137.5	WT_-Van_005
20260128	1	0	No_Plasmid	32	108	53.0463	1008.93	17.72	0.931034	0.915222	204	5517.5	WT_-Van_006
20260128	1	0	No_Plasmid	32	90	66.0333	673.022	14.7648	0.947368	0.857414	212	5383	WT_-Van_007
20260128	1	0	No_Plasmid	32	110	79.6	682.618	16.2788	0.973451	0.861658	211.5	5436	WT_-Van_008
20260128	1	0	No_Plasmid	32	88	66.2386	206	14.3178	0.977778	0.863535	207	5128.5	WT_-Van_009
20260128	1	0	No_Plasmid	32	121	69.0083	293.38	20.1246	0.937984	0.931557	208	5090	WT_-Van_010
20260119	1	0	No_Plasmid	32	109	241.881	5.87156	18.3848	0.931624	0.909846	208	5258	WT_-van_001
20260119	1	0	No_Plasmid	32	136	164.985	534.316	21.0238	0.944444	0.93014	220	5177.5	WT_-van_002
20260119	1	0	No_Plasmid	32	67	178.269	339.06	11.1803	0.943662	0.592247	208	7259	WT_-van_003
20260119	1	0	No_Plasmid	32	119	175.193	8.47059	18.3848	0.908397	0.900345	203	5143	WT_-van_004
20260119	1	0	No_Plasmid	32	114	439.263	622.684	17.4642	0.942149	0.897711	218.5	5702.5	WT_-van_005
20260119	1	0	No_Plasmid	32	103	272.942	711.66	15.8114	0.953704	0.870341	222	5411	WT_-van_006
20260119	1	0	No_Plasmid	32	64	180.703	764.922	11.1803	0.969697	0.738153	214.5	5497	WT_-van_007
20260119	1	0	No_Plasmid	32	109	243.89	326.945	17	0.931624	0.884898	219	5496	WT_-van_008
20260119	1	0	No_Plasmid	32	75	318.24	725.053	12.083	0.961538	0.747402	221	5609	WT_-van_009
20260119	1	1	PVanCC-arcA	32	168	776.583	659.47	24.7386	0.903226	0.946754	219	5678.5	pLL1448_+van_001
20260119	1	1	PVanCC-arcA	32	74	422	155.149	23.3238	0.795699	0.985275	209.5	7822.5	pLL1448_+van_002
20260119	1	1	PVanCC-arcA	32	119	444.185	783.908	18.0278	0.944444	0.9082	218	5259	pLL1448_+van_003
20260119	1	1	PVanCC-arcA	32	74	546.554	215.135	11.6619	0.936709	0.709796	216.5	5261	pLL1448_+van_004
20260119	1	1	PVanCC-arcA	32	149	436.644	930.336	20.6155	0.943038	0.902049	215	5301	pLL1448_+van_005
20260119	1	1	PVanCC-arcA	32	113	534.088	796.726	16.1555	0.957627	0.842379	214	5227	pLL1448_+van_006
20260119	1	1	PVanCC-arcA	32	111	580.784	359.577	15.8114	0.932773	0.808791	214	5375	pLL1448_+van_007
20260119	1	1	PVanCC-arcA	32	100	533.17	470.14	13.6015	0.980392	0.722458	217.5	5545	pLL1448_+van_008
20260119	1	1	PVanCC-arcA	32	125	576.088	662.44	18.3848	0.93985	0.891165	216	5516	pLL1448_+van_009
20260119	1	1	PVanCC-arcA	32	147	515.435	788.748	21.0238	0.924528	0.912254	218	5659	pLL1448_+van_010
20260119	1	1	PVanCC-arcA	32	131	803.069	579.237	18.6815	0.909722	0.890431	216	5181	pLL1448_+van_011
20260119	1	1	PVanCC-arcA	32	108	703.028	282.843	14.8661	0.93913	0.750015	216	5177	pLL1448_+van_012
20260119	1	1	PVanCC-arcA	32	89	642.562	408.348	13.4164	0.956989	0.77902	215	5364	pLL1448_+van_013
20260119	1	1	PVanCC-arcA	32	151	651.629	121.53	22.3607	0.920732	0.934311	214	6402	pLL1448_+van_014
20260119	1	1	PVanCC-arcA	32	105	740.629	473.886	14.8661	0.945946	0.785707	219	5849	pLL1448_+van_015
20260119	1	1	PVanCC-arcA	32	98	784.857	982.102	14.3178	0.942308	0.774899	210	5750.5	pLL1448_+van_016
20260119	1	0	PVanCC-arcA	32	74	376.257	546.176	12.6491	0.936709	0.743934	221	6089	pLL1448_-van_001
20260119	1	0	PVanCC-arcA	32	73	306.452	42.2192	12.1655	0.948052	0.746956	211	6558	pLL1448_-van_002
20260119	1	0	PVanCC-arcA	32	83	291.241	744.289	13.8924	0.976471	0.849035	217	5474	pLL1448_-van_003
20260119	1	0	PVanCC-arcA	32	119	295.664	869.042	17.4929	0.952	0.892977	213	5637	pLL1448_-van_004
20260119	1	0	PVanCC-arcA	32	107	300.607	242.439	16.7631	0.938596	0.891178	219	5667	pLL1448_-van_005
20260119	1	0	PVanCC-arcA	32	126	261.897	983.024	19.7231	0.940299	0.928611	213.5	5400.5	pLL1448_-van_006
20260119	1	0	PVanCC-arcA	32	134	266.933	517.799	21.095	0.917808	0.93596	218	5590	pLL1448_-van_007
20260119	1	0	PVanCC-arcA	32	75	317.12	892.04	12.53	0.925926	0.78112	215	5937	pLL1448_-van_008
20260119	1	0	PVanCC-arcA	32	146	286.884	725.336	23.0868	0.901235	0.944992	220	5467	pLL1448_-van_009
20260128	1	1	PVanCC-arcA	32	125	845.28	723.512	18.1108	0.984252	0.884824	223	5481	PVanCC-arcA_+Van_001
20260128	1	1	PVanCC-arcA	32	134	776.843	327.634	18.868	0.957143	0.892169	218.5	4715.5	PVanCC-arcA_+Van_002
20260128	1	1	PVanCC-arcA	32	116	692.121	85.3707	18.2483	0.983051	0.917871	219	4670	PVanCC-arcA_+Van_003
20260128	1	1	PVanCC-arcA	32	117	857.35	50.9145	18.0278	0.906977	0.892327	212	4373	PVanCC-arcA_+Van_004
20260128	1	1	PVanCC-arcA	32	147	834.837	893.844	19.7231	0.924528	0.885994	218	4438	PVanCC-arcA_+Van_007
20260128	1	1	PVanCC-arcA	32	111	438.523	469.667	16.1245	0.940678	0.851907	220	4869	PVanCC-arcA_+Van_009
20260128	1	1	PVanCC-arcA	32	131	186.595	415.198	18.3576	0.942446	0.886438	221	4996	PVanCC-arcA_+Van_010
20260128	1	1	PVanCC-arcA	32	113	173.531	490.442	15.6525	0.957627	0.802435	216	5662	PVanCC-arcA_+Van_011
20260128	1	1	PVanCC-arcA	32	126	162.214	659.317	18.3848	0.926471	0.879584	213.5	5684.5	PVanCC-arcA_+Van_012
20260128	1	1	PVanCC-arcA	32	146	175.445	560.596	19.7231	0.924051	0.879974	221.5	5127.5	PVanCC-arcA_+Van_013
20260128	1	0	PVanCC-arcA	32	126	105.063	481.429	18.4391	0.926471	0.905092	214	5277.5	PVanCC-arcA_-Van_001
20260128	1	0	PVanCC-arcA	32	122	107.533	730.566	20.2237	0.917293	0.933821	215	5234.5	PVanCC-arcA_-Van_002
20260128	1	0	PVanCC-arcA	32	64	129.047	941.594	11.4018	0.955224	0.779243	210	5390.5	PVanCC-arcA_-Van_003
20260128	1	0	PVanCC-arcA	32	73	109.329	615.356	11.6619	0.960526	0.718135	216	5799	PVanCC-arcA_-Van_004
20260128	1	0	PVanCC-arcA	32	80	77.975	487.038	13.6015	0.963855	0.838167	212	5418	PVanCC-arcA_-Van_005
20260128	1	0	PVanCC-arcA	32	81	122.506	927.679	14.3178	0.89011	0.862059	210	5954	PVanCC-arcA_-Van_006
20260128	1	0	PVanCC-arcA	32	107	165.374	26.1682	17.4642	0.946903	0.901467	211	5868	PVanCC-arcA_-Van_007
20260128	1	0	PVanCC-arcA	32	123	140.967	393.886	19.7231	0.946154	0.928814	216	5227	PVanCC-arcA_-Van_008
20260128	1	0	PVanCC-arcA	32	72	56.7639	202.361	12.083	0.935065	0.775293	214	5562	PVanCC-arcA_-Van_009
20250903	1	1	PVanCC-arcA	32	151	335.252	782.503	18.0278	0.967949	0.799834	192	5755	PVanCC-arcA_4_ind_001
20250903	1	1	PVanCC-arcA	32	142	580.732	212.127	21.0238	0.928105	0.926277	194.5	6160.5	PVanCC-arcA_4_ind_002
20250903	1	1	PVanCC-arcA	32	110	561.836	798.855	15.5242	0.956522	0.817654	196.5	5443.5	PVanCC-arcA_4_ind_003
20250903	1	1	PVanCC-arcA	32	97	550.763	550.938	14.5602	0.932692	0.77773	196	5931	PVanCC-arcA_4_ind_004
20250903	1	1	PVanCC-arcA	32	114	438.868	460.281	16.6433	0.926829	0.861086	196	5409	PVanCC-arcA_4_ind_005
20250903	1	1	PVanCC-arcA	32	95	369.905	974.663	13.8924	0.969388	0.778486	189	6620	PVanCC-arcA_4_ind_006
20250903	1	1	PVanCC-arcA	32	102	460.049	165.461	15.8114	0.93578	0.831211	190.5	6692.5	PVanCC-arcA_4_ind_007
20250903	1	1	PVanCC-arcA	32	119	378.244	124.303	15.6525	0.952	0.765045	189	5656	PVanCC-arcA_4_ind_008
20250903	1	1	PVanCC-arcA	32	150	384.387	583.08	19.7231	0.925926	0.881027	192	6884	PVanCC-arcA_4_ind_009
20250903	1	1	PVanCC-arcA	32	96	450.323	949.042	13.4164	0.96	0.703917	186.5	6144.5	PVanCC-arcA_4_ind_010
20250903	1	0	PVanCC-arcA	32	118	336.144	19.1525	19.2354	0.991597	0.927455	187	5944.5	PVanCC-arcA_4_noind_001
20250903	1	0	PVanCC-arcA	32	76	339.263	132.724	12.6491	0.926829	0.761284	192.5	6076.5	PVanCC-arcA_4_noind_002
20250903	1	0	PVanCC-arcA	32	93	314.849	637.258	14.8661	0.93	0.852643	183	5844	PVanCC-arcA_4_noind_003
20250903	1	0	PVanCC-arcA	32	73	194.658	239.301	11.7047	0.960526	0.715346	190	6622	PVanCC-arcA_4_noind_004
20250903	1	0	PVanCC-arcA	32	73	359.849	804.205	12.083	0.960526	0.750913	186	6396	PVanCC-arcA_4_noind_005
20250903	1	0	PVanCC-arcA	32	86	282.895	781.953	13.0384	0.988506	0.782884	186	6141.5	PVanCC-arcA_4_noind_006
20250903	1	0	PVanCC-arcA	32	83	365.518	90.0723	13.3417	0.965116	0.780248	182	7099	PVanCC-arcA_4_noind_007
20250903	1	0	PVanCC-arcA	32	117	306.419	166.709	17.2627	0.966942	0.873418	187	7490	PVanCC-arcA_4_noind_008
20260119	1	1	PVanCC-sfGFP	32	137	198.299	73.854	21.587	0.913333	0.934481	20528	8297	pLL841_+van_002
20260119	1	1	PVanCC-sfGFP	32	171	217.099	397.368	26.4764	0.9	0.958549	278	8610	pLL841_+van_011
20260119	1	1	PVanCC-sfGFP	32	96	167.646	746.438	15.6525	0.941176	0.884442	21905.5	6574	pLL841_+van_012
20260119	1	1	PVanCC-sfGFP	32	117	192.726	255.863	18.3576	0.928571	0.907828	19861	6166	pLL841_+van_013
20260119	1	1	PVanCC-sfGFP	32	84	203.381	306.905	13.4164	0.954545	0.817052	24116	5966.5	pLL841_+van_014
20260119	1	1	PVanCC-sfGFP	32	93	152.065	424.14	15.5242	0.911765	0.841982	27681	4922	pLL841_+van_015
20260119	1	1	PVanCC-sfGFP	32	107	143.533	654.654	17.4642	0.91453	0.891215	20527	4890	pLL841_+van_016
20260119	1	1	PVanCC-sfGFP	32	91	137.143	444.736	15.1327	0.947917	0.851898	23116	4940	pLL841_+van_017
20260119	1	1	PVanCC-sfGFP	32	108	184.361	736.093	17.72	0.947368	0.905701	25233.5	4925	pLL841_+van_018
20260119	1	1	PVanCC-sfGFP	32	86	135.43	1008.35	13.8924	0.934783	0.853768	25981	5267.5	pLL841_+van_019
20260119	1	1	PVanCC-sfGFP	32	99	146.051	810.596	16.1555	0.951923	0.880185	16737	4973	pLL841_+van_020
20260119	1	0	PVanCC-sfGFP	32	73	448.219	1000.74	11.7047	0.948052	0.747284	249	5722	pLL841_-van_001
20260119	1	0	PVanCC-sfGFP	32	86	286.384	425.767	13.9284	0.924731	0.8287	251	5521.5	pLL841_-van_002
20260119	1	0	PVanCC-sfGFP	32	131	259.122	704.344	20.5913	0.929078	0.930134	276	5777	pLL841_-van_003
20260119	1	0	PVanCC-sfGFP	32	117	307.188	280.171	18.0278	0.92126	0.898279	288	5904	pLL841_-van_004
20260119	1	0	PVanCC-sfGFP	32	98	317.602	105.755	15.6525	0.924528	0.861223	265.5	5917.5	pLL841_-van_005
20260119	1	0	PVanCC-sfGFP	32	143	355.51	142.385	21.5407	0.922581	0.932204	247	5691	pLL841_-van_006
20260119	1	0	PVanCC-sfGFP	32	105	343.2	615.105	16.2788	0.945946	0.887688	297	5480	pLL841_-van_007
20260119	1	0	PVanCC-sfGFP	32	120	181.992	158.175	17.2627	0.944882	0.871225	256	7592	pLL841_-van_008
20260119	1	0	PVanCC-sfGFP	32	108	349.343	52.5093	16.7631	0.915254	0.872054	218.5	6758	pLL841_-van_009
20260128	1	1	PVanCC-sfGFP	32	100	133.65	755.99	16.2788	0.980392	0.890985	27921.5	5088.5	PVanCC-sfGFP_+Van_001
20260128	1	1	PVanCC-sfGFP	32	83	120.133	547.145	13.6015	0.932584	0.844538	25656	5012	PVanCC-sfGFP_+Van_002
20260128	1	1	PVanCC-sfGFP	32	86	159.756	445.395	14.5602	0.945055	0.850874	29416	5087.5	PVanCC-sfGFP_+Van_003
20260128	1	1	PVanCC-sfGFP	32	138	196.645	364.826	21.2132	0.938776	0.936183	34991.5	4891.5	PVanCC-sfGFP_+Van_004
20260128	1	1	PVanCC-sfGFP	32	90	88.1333	17.3556	14.3178	0.927835	0.828559	23056	5380.5	PVanCC-sfGFP_+Van_005
20260128	1	1	PVanCC-sfGFP	32	87	39.4598	626.759	15	0.966667	0.884427	38843	5489	PVanCC-sfGFP_+Van_006
20260128	1	1	PVanCC-sfGFP	32	112	64.2857	723.33	18.7883	0.933333	0.925374	38401.5	5726	PVanCC-sfGFP_+Van_007
20260128	1	1	PVanCC-sfGFP	32	79	75.0633	520.203	13.3417	0.951807	0.850877	34905	5199	PVanCC-sfGFP_+Van_008
20260128	1	1	PVanCC-sfGFP	32	90	58.1222	909.622	14.5602	0.978261	0.866969	28176	4574	PVanCC-sfGFP_+Van_009
20260128	1	0	PVanCC-sfGFP	32	82	383.28	696.744	13.4164	0.942529	0.808952	282	5018.5	PVanCC-sfGFP_-Van_001
20260128	1	0	PVanCC-sfGFP	32	85	333.153	924.6	14.5602	0.904255	0.833431	247	4815	PVanCC-sfGFP_-Van_002
20260128	1	0	PVanCC-sfGFP	32	101	402.287	927.545	16.7631	0.943925	0.904339	248	4941	PVanCC-sfGFP_-Van_003
20260128	1	0	PVanCC-sfGFP	32	102	420.784	427.745	16.5529	0.918919	0.882422	272.5	4796	PVanCC-sfGFP_-Van_004
20260128	1	0	PVanCC-sfGFP	32	72	426.597	340.306	11.6619	0.96	0.729423	269.5	4432	PVanCC-sfGFP_-Van_005
20260128	1	0	PVanCC-sfGFP	32	100	111	224.5	16.1245	1	0.891948	253	4723.5	PVanCC-sfGFP_-Van_006
20260128	1	0	PVanCC-sfGFP	32	158	174.994	127.785	25.2389	0.913295	0.955122	214.5	5190.5	PVanCC-sfGFP_-Van_007
20260128	1	0	PVanCC-sfGFP	32	79	159.443	259.506	13	0.940476	0.755943	287	4330	PVanCC-sfGFP_-Van_008
20260128	1	0	PVanCC-sfGFP	32	88	141.023	705.33	14.7648	0.93617	0.859203	265	5174	PVanCC-sfGFP_-Van_009
20250903	1	1	PVanCC-sfGFP	32	117	318.427	52.0256	18.6815	0.928571	0.911475	24073	5607	PVanCC-sfGFP_4_ind_004
20250903	1	1	PVanCC-sfGFP	32	146	344.904	437.692	21.2132	0.941935	0.93262	21476	5618.5	PVanCC-sfGFP_4_ind_005
20250903	1	1	PVanCC-sfGFP	32	90	361.744	87.6	13.9284	0.927835	0.778423	19007	5666.5	PVanCC-sfGFP_4_ind_006
20250903	1	1	PVanCC-sfGFP	32	84	257.429	507.964	14.5602	0.933333	0.857736	25381	6214	PVanCC-sfGFP_4_ind_007
20250903	1	1	PVanCC-sfGFP	32	113	338.637	438.841	17.8885	0.941667	0.903775	20724	5713	PVanCC-sfGFP_4_ind_008
20250903	1	1	PVanCC-sfGFP	32	109	827.367	332.046	17	0.915966	0.884816	13673	5667	PVanCC-sfGFP_4_ind_009
20250903	1	1	PVanCC-sfGFP	32	121	347.289	503.95	18.6011	0.960317	0.917592	20259	5790	PVanCC-sfGFP_4_ind_010
20250903	1	1	PVanCC-sfGFP	32	118	408.339	236.831	17.72	0.921875	0.88808	18728	5971	PVanCC-sfGFP_4_ind_011
20250903	1	1	PVanCC-sfGFP	32	150	515.06	790.527	22.561	0.903614	0.939821	17931.5	6339	PVanCC-sfGFP_4_ind_012
20250903	1	0	PVanCC-sfGFP	32	94	43.5426	177.915	13.9284	0.949495	0.788638	263	9010	PVanCC-sfGFP_4_noind_001
20250903	1	0	PVanCC-sfGFP	32	81	64.0864	133.037	12.53	0.964286	0.785979	264	10642	PVanCC-sfGFP_4_noind_002
20250903	1	0	PVanCC-sfGFP	32	63	62.6984	667.587	10.7703	0.926471	0.61495	253	8403	PVanCC-sfGFP_4_noind_003
20250903	1	0	PVanCC-sfGFP	32	79	49.6582	675.975	12.53	0.929412	0.737597	255	6961	PVanCC-sfGFP_4_noind_004
20250903	1	0	PVanCC-sfGFP	32	88	44.4432	721.023	13.3417	0.956522	0.781845	212.5	7260.5	PVanCC-sfGFP_4_noind_005
20250903	1	0	PVanCC-sfGFP	32	108	53.0463	463.093	15.8114	0.990826	0.859592	268.5	7265	PVanCC-sfGFP_4_noind_006
20260128	1	1	PVanCC-ssrB	32	769	582.312	293.368	74.2428	0.911137	0.987049	232	6689	PVanCC-ssrB_+Van_002
20260128	1	1	PVanCC-ssrB	32	430	909.433	209.57	42.0595	0.934783	0.959897	220	5893.5	PVanCC-ssrB_+Van_007
20260128	1	1	PVanCC-ssrB	32	524	371.586	393.594	48.0104	0.935714	0.965519	224	6280.5	PVanCC-ssrB_+Van_008
20260128	1	1	PVanCC-ssrB	32	1024	127.326	483.886	107.541	0.875962	0.99543	225	6164.5	PVanCC-ssrB_+Van_009
20260128	1	1	PVanCC-ssrB	32	328	309.777	866.787	37.2156	0.903581	0.962222	218.5	6038.5	PVanCC-ssrB_+Van_010
20260128	1	1	PVanCC-ssrB	32	17	406.882	635.765	7.61577	0.85	0.883031	221	10319	PVanCC-ssrB_+Van_011
20260128	1	1	PVanCC-ssrB	32	933	448.19	835.325	92.6553	0.861496	0.992702	227	6092	PVanCC-ssrB_+Van_012
20260128	1	1	PVanCC-ssrB	32	772	148.153	294.649	79.2023	0.764356	0.987045	228	6244.5	PVanCC-ssrB_+Van_013
20260128	1	1	PVanCC-ssrB	32	76	490.829	811.224	15.8114	0.974359	0.930285	212	8743	PVanCC-ssrB_+Van_014
20260128	1	1	PVanCC-ssrB	32	425	653.511	260.445	41.6173	0.927948	0.95736	228	7052	PVanCC-ssrB_+Van_015
20260128	1	1	PVanCC-ssrB	32	1111	488.435	913.589	112.45	0.805072	0.994762	229	6225	PVanCC-ssrB_+Van_016
20260128	1	1	PVanCC-ssrB	32	763	299.716	376.159	87.3212	0.74439	0.992364	220	6692	PVanCC-ssrB_+Van_017
20260128	1	1	PVanCC-ssrB	32	1160	992.959	412.318	115.317	0.710784	0.993202	221	6093	PVanCC-ssrB_+Van_018
20260128	1	0	PVanCC-ssrB	32	130	109.292	109.292	21.095	0.896552	0.934801	213.5	4948	PVanCC-ssrB_-Van_001
20260128	1	0	PVanCC-ssrB	32	77	161.701	937.169	13.0384	0.927711	0.815757	213	4866	PVanCC-ssrB_-Van_002
20260128	1	0	PVanCC-ssrB	32	79	136.051	679.342	13	0.963415	0.803147	208	4566	PVanCC-ssrB_-Van_003
20260128	1	0	PVanCC-ssrB	32	92	120.815	239.38	14.7648	0.938776	0.841933	211.5	4830	PVanCC-ssrB_-Van_004
20260128	1	0	PVanCC-ssrB	32	120	212.258	38.6833	21.4709	0.902256	0.949342	214.5	5645.5	PVanCC-ssrB_-Van_005
20260128	1	0	PVanCC-ssrB	32	114	114.333	888.43	17.8885	0.934426	0.899076	209	4567.5	PVanCC-ssrB_-Van_006
20260128	1	0	PVanCC-ssrB	32	87	157.218	619.805	13.8924	0.925532	0.810509	217	4598	PVanCC-ssrB_-Van_007
20260128	1	0	PVanCC-ssrB	32	75	121.253	49.3333	12.6491	0.9375	0.773455	212	4991	PVanCC-ssrB_-Van_008
20260128	1	0	PVanCC-ssrB	32	115	182.861	950.409	18.3848	0.92	0.913655	212	4768	PVanCC-ssrB_-Van_009
20260128	1	0	PVanCC-ssrB	32	87	119.736	790.069	13.6015	0.966667	0.813704	219	4698	PVanCC-ssrB_-Van_010
20260128	1	0	PVanCC-ssrB	32	87	115.563	576.379	14.8661	0.935484	0.876308	216	4994	PVanCC-ssrB_-Van_011
20250903	1	1	PVanCC-ssrB	32	485	768.32	727.654	50.9215	0.899814	0.977633	193	7571	PVanCC-ssrB_4_ind_004
20250903	1	1	PVanCC-ssrB	32	72	573.278	933.569	15.1327	0.86747	0.915234	184	7836	PVanCC-ssrB_4_ind_009
20250903	1	1	PVanCC-ssrB	32	413	101.373	835.53	49.7293	0.886266	0.978275	189	7628	PVanCC-ssrB_4_ind_010
20250903	1	1	PVanCC-ssrB	32	361	237.618	938.443	48.7647	0.837587	0.985156	189	7814	PVanCC-ssrB_4_ind_011
20250903	1	1	PVanCC-ssrB	32	259	312.869	891.297	27.7308	0.970037	0.900083	190	7181	PVanCC-ssrB_4_ind_012
20250903	1	1	PVanCC-ssrB	32	78	682.077	193.705	17.8885	0.906977	0.955447	190.5	8519.5	PVanCC-ssrB_4_ind_016
20250903	1	1	PVanCC-ssrB	32	427	561.59	171.571	39.3954	0.934354	0.943515	192	7976	PVanCC-ssrB_4_ind_017
20250903	1	1	PVanCC-ssrB	32	405	371.244	66.763	42.19	0.858051	0.965178	190	7899	PVanCC-ssrB_4_ind_018
20250903	1	0	PVanCC-ssrB	32	83	515.554	293.265	14.5602	0.902174	0.849324	194	7335	PVanCC-ssrB_4_noind_001
20250903	1	0	PVanCC-ssrB	32	100	404.09	695	16.1555	0.909091	0.858698	194	7174	PVanCC-ssrB_4_noind_002
20250903	1	0	PVanCC-ssrB	32	120	489.35	867.975	18.868	0.923077	0.917297	192	7167.5	PVanCC-ssrB_4_noind_003
20250903	1	0	PVanCC-ssrB	32	127	454.433	696.276	21.095	0.92029	0.943243	191	7789	PVanCC-ssrB_4_noind_004
20250903	1	0	PVanCC-ssrB	32	118	928.822	333.898	18.0278	0.967213	0.907665	191	6616	PVanCC-ssrB_4_noind_005
20250903	1	0	PVanCC-ssrB	32	106	553.245	403.774	17.4642	0.929825	0.897393	192	6575.5	PVanCC-ssrB_4_noind_006
20250903	1	0	PVanCC-ssrB	32	98	650.51	795.265	15.8114	0.951456	0.870724	194	6303	PVanCC-ssrB_4_noind_007
20250903	1	0	PVanCC-ssrB	32	132	195.242	907.212	20.2237	0.94964	0.928292	188.5	6181.5	PVanCC-ssrB_4_noind_008
20250903	1	0	PVanCC-ssrB	32	148	350.73	622.378	23.3452	0.89697	0.946588	192	5867.5	PVanCC-ssrB_4_noind_009
20250903	1	0	PVanCC-ssrB	32	122	305.213	509.049	19.2354	0.99187	0.924777	193.5	6037	PVanCC-ssrB_4_noind_010
20260119	1	1	PVanCC-ssrB	32	766	992.479	327.286	76.2758	0.874429	0.988965	213	8154	pLL853_+van_004
20260119	1	1	PVanCC-ssrB	32	489	496.127	778.288	47.8853	0.940385	0.968804	220	7469	pLL853_+van_007
20260119	1	1	PVanCC-ssrB	32	446	904.814	438.406	42.5441	0.931106	0.958864	217.5	7606.5	pLL853_+van_008
20260119	1	1	PVanCC-ssrB	32	1193	828.628	789.713	110.291	0.805537	0.992905	219	7279	pLL853_+van_011
20260119	1	1	PVanCC-ssrB	32	246	960.236	265.154	28.2843	0.931818	0.929864	215	7256	pLL853_+van_014
20260119	1	1	PVanCC-ssrB	32	53	1002.77	12.283	11.1803	0.898305	0.791797	202	8805	pLL853_+van_016
20260119	1	1	PVanCC-ssrB	32	482	887.971	805.002	52.3927	0.882784	0.97661	219.5	8871.5	pLL853_+van_017
20260119	1	0	PVanCC-ssrB	32	99	132.212	807.717	15.8114	0.933962	0.871982	213	8001	pLL853_-van_001
20260119	1	0	PVanCC-ssrB	32	104	293.375	247.49	17.088	0.912281	0.890552	218	6477.5	pLL853_-van_002
20260119	1	0	PVanCC-ssrB	32	91	161.275	760.736	15.2315	0.90099	0.869531	218	5911	pLL853_-van_003
20260119	1	0	PVanCC-ssrB	32	87	172.241	1004.32	14.1421	0.935484	0.824081	212	6115	pLL853_-van_004
20260119	1	0	PVanCC-ssrB	32	143	159.552	189.35	22.8473	0.899371	0.946037	213	6264	pLL853_-van_005
20260119	1	0	PVanCC-ssrB	32	156	151.436	413.179	24.7386	0.901734	0.956662	217	6192.5	pLL853_-van_006
20260119	1	0	PVanCC-ssrB	32	90	289.3	85.0778	15.5242	0.967742	0.886155	217.5	6524.5	pLL853_-van_007
20260119	1	0	PVanCC-ssrB	32	120	247.033	317.95	19.7231	0.923077	0.925849	215.5	6600	pLL853_-van_008
20260128	1	1	No_Plasmid	33	135	71.1704	267.948	20.8087	0.9375	0.939324	222	3765	WT_+Van_001
20260128	1	1	No_Plasmid	33	97	81.8866	591.206	15.2315	0.932692	0.847559	224	5366	WT_+Van_002
20260128	1	1	No_Plasmid	33	105	68.9143	606.467	17.088	0.905172	0.877642	224	5300	WT_+Van_003
20260128	1	1	No_Plasmid	33	124	63.4274	1012.6	18.6815	0.918519	0.909794	215	5302	WT_+Van_004
20260128	1	1	No_Plasmid	33	110	80.6545	403.027	18.868	0.932203	0.933609	221.5	5385.5	WT_+Van_005
20260128	1	1	No_Plasmid	33	87	75.6897	214.977	14.3178	0.988636	0.861281	220	4923	WT_+Van_006
20260128	1	1	No_Plasmid	33	76	52.6974	67.3026	12.6491	0.95	0.766122	216.5	5148.5	WT_+Van_007
20260128	1	1	No_Plasmid	33	137	73.1022	109.971	20.1246	0.931973	0.91422	215	5240	WT_+Van_008
20260128	1	1	No_Plasmid	33	82	105.39	877.878	13.9284	0.931818	0.851162	224.5	5750	WT_+Van_009
20260128	1	1	No_Plasmid	33	111	67.964	700.495	17.8885	0.917355	0.897224	225	5536	WT_+Van_010
20260119	1	1	No_Plasmid	33	87	121.241	203.713	14.7648	0.925532	0.856681	217	5152	WT_+van_001
20260119	1	1	No_Plasmid	33	159	181.497	677.384	23.8537	0.929825	0.946839	220	4638	WT_+van_002
20260119	1	1	No_Plasmid	33	124	218.718	244.677	21.095	0.892086	0.945745	213.5	5021	WT_+van_003
20260119	1	1	No_Plasmid	33	110	129.536	81.3909	17.8885	0.92437	0.914069	209	4994.5	WT_+van_004
20260119	1	1	No_Plasmid	33	135	116.852	890.63	20.2485	0.90604	0.923165	212	4774	WT_+van_005
20260119	1	1	No_Plasmid	33	81	153.099	294.79	13.3417	0.920455	0.837637	216	4903	WT_+van_006
20260119	1	1	No_Plasmid	33	113	158.69	448.212	18.0278	0.92623	0.90586	211	4840	WT_+van_007
20260119	1	1	No_Plasmid	33	76	126.855	315.158	13	0.904762	0.802421	208	4937.5	WT_+van_008
20260119	1	1	No_Plasmid	33	80	154.738	818.688	13	0.930233	0.779945	209	4780	WT_+van_009
20260119	1	1	No_Plasmid	33	90	166.967	99.9333	14.7648	0.909091	0.856665	209	4728	WT_+van_010
20260128	1	0	No_Plasmid	33	108	63.0833	942.398	16.5529	0.93913	0.877458	198.5	5187.5	WT_-Van_001
20260128	1	0	No_Plasmid	33	113	77.8938	166.912	18.0278	0.918699	0.903299	203	4995	WT_-Van_002
20260128	1	0	No_Plasmid	33	87	103.345	645.299	15.6525	0.925532	0.898461	217	5463	WT_-Van_003
20260128	1	0	No_Plasmid	33	81	37.0494	883.284	13.0384	0.952941	0.817	208	5363	WT_-Van_004
20260128	1	0	No_Plasmid	33	155	57.5355	396.006	23.3238	0.945122	0.947259	209	5194	WT_-Van_005
20260128	1	0	No_Plasmid	33	82	52.0732	511.354	13.6015	0.964706	0.833786	214	5189	WT_-Van_006
20260128	1	0	No_Plasmid	33	158	67.9494	420.899	24.5967	0.918605	0.952372	213	5294	WT_-Van_007
20260128	1	0	No_Plasmid	33	90	84.7222	68.4778	14.5602	0.957447	0.842198	206	5306.5	WT_-Van_008
20260128	1	0	No_Plasmid	33	69	65.942	212.783	12.3693	0.958333	0.802463	214	5276	WT_-Van_009
20260128	1	0	No_Plasmid	33	100	71.2	480.93	15.8114	0.934579	0.863279	216.5	4926	WT_-Van_010
20260119	1	0	No_Plasmid	33	79	244.165	251.481	13.1529	0.951807	0.800151	221	5354	WT_-van_001
20260119	1	0	No_Plasmid	33	140	166.721	102.214	21.095	0.915033	0.928375	214.5	5095	WT_-van_002
20260119	1	0	No_Plasmid	33	78	184.128	332.526	12.1655	0.917647	0.669222	211	6401	WT_-van_003
20260119	1	0	No_Plasmid	33	111	191.847	833.667	17.4642	0.909836	0.884329	214	5511	WT_-van_004
20260119	1	0	No_Plasmid	33	88	443.205	221.455	14.3178	0.946237	0.849039	218.5	5858.5	WT_-van_005
20260119	1	0	No_Plasmid	33	73	277.808	839.74	12.53	0.9125	0.760412	219	5530	WT_-van_006
20260119	1	0	No_Plasmid	33	104	181.971	243.096	17.1172	0.971963	0.900027	218	5367	WT_-van_007
20260119	1	0	No_Plasmid	33	125	259.072	415.256	19.6469	0.919118	0.924145	218	5915	WT_-van_008
20260119	1	0	No_Plasmid	33	110	320.364	682.545	17.72	0.940171	0.897684	223	5305	WT_-van_009
20260119	1	1	PVanCC-arcA	33	104	811.635	949.846	15.2643	0.936937	0.816374	213	5456.5	pLL1448_+van_001
20260119	1	1	PVanCC-arcA	33	61	424.148	663.295	16.2788	0.847222	0.95875	213	7896	pLL1448_+van_002
20260119	1	1	PVanCC-arcA	33	146	475.555	99.5616	19.6977	0.941935	0.88545	216	5479	pLL1448_+van_003
20260119	1	1	PVanCC-arcA	33	158	568.5	441	21.6333	0.951807	0.906658	220.5	5277	pLL1448_+van_004
20260119	1	1	PVanCC-arcA	33	152	436.717	294.178	21.0238	0.932515	0.909145	218.5	5150.5	pLL1448_+van_005
20260119	1	1	PVanCC-arcA	33	110	535.3	782.145	15.5242	0.940171	0.832526	212	4958	pLL1448_+van_006
20260119	1	1	PVanCC-arcA	33	61	607.115	283.721	9.84886	0.938462	0.424104	213	5524	pLL1448_+van_007
20260119	1	1	PVanCC-arcA	33	135	551.778	896.259	17.8885	0.931034	0.830861	215	5011	pLL1448_+van_008
20260119	1	1	PVanCC-arcA	33	141	585.816	24.0426	20.6155	0.946309	0.919023	206	5704	pLL1448_+van_009
20260119	1	1	PVanCC-arcA	33	92	529.435	349.283	13.8924	0.92	0.746542	215	5854.5	pLL1448_+van_010
20260119	1	1	PVanCC-arcA	33	108	909.815	813.241	16.1555	0.964286	0.858825	213	5021.5	pLL1448_+van_011
20260119	1	1	PVanCC-arcA	33	168	715.19	576.071	23.0217	0.938547	0.930094	216	5184	pLL1448_+van_012
20260119	1	1	PVanCC-arcA	33	113	649.628	412.823	15.6525	0.92623	0.759494	217	5388	pLL1448_+van_013
20260119	1	1	PVanCC-arcA	33	123	652.561	488.301	16.4924	0.931818	0.790683	218	5905	pLL1448_+van_014
20260119	1	1	PVanCC-arcA	33	163	750.294	986.288	20.8087	0.947674	0.894	210	5628	pLL1448_+van_015
20260119	1	1	PVanCC-arcA	33	99	790.556	546.394	13.4164	0.970588	0.682526	216	5408	pLL1448_+van_016
20260119	1	0	PVanCC-arcA	33	117	382.786	924.974	18.3576	0.936	0.914748	221	5897	pLL1448_-van_001
20260119	1	0	PVanCC-arcA	33	152	351.007	419.651	22.8254	0.926829	0.942148	221	6166.5	pLL1448_-van_002
20260119	1	0	PVanCC-arcA	33	94	302.553	393.564	14.5602	0.949495	0.847421	218.5	5776	pLL1448_-van_003
20260119	1	0	PVanCC-arcA	33	82	315.683	611.963	13.8924	0.953488	0.833679	221.5	5628.5	pLL1448_-van_004
20260119	1	0	PVanCC-arcA	33	124	302.597	999.081	19.6977	0.918519	0.926487	209.5	5437.5	pLL1448_-van_005
20260119	1	0	PVanCC-arcA	33	74	260.811	946.838	13	0.948718	0.826125	214.5	5517	pLL1448_-van_006
20260119	1	0	PVanCC-arcA	33	103	278.068	707.417	16.6433	0.971698	0.897228	220	6044	pLL1448_-van_007
20260119	1	0	PVanCC-arcA	33	66	319.879	214	11.7047	0.916667	0.703862	213	5634.5	pLL1448_-van_008
20260119	1	0	PVanCC-arcA	33	143	293.497	61.5874	21.9317	0.928571	0.940105	212	5469	pLL1448_-van_009
20260128	1	1	PVanCC-arcA	33	118	861.136	719.466	17.4642	0.944	0.870899	223	5444	PVanCC-arcA_+Van_001
20260128	1	1	PVanCC-arcA	33	96	801.875	653.719	15.2315	0.932039	0.832409	218	4736	PVanCC-arcA_+Van_002
20260128	1	1	PVanCC-arcA	33	116	696.784	108.888	17.72	0.90625	0.868949	221	4765	PVanCC-arcA_+Van_003
20260128	1	1	PVanCC-arcA	33	127	879.724	413.583	18.868	0.927007	0.901292	215	4321	PVanCC-arcA_+Van_004
20260128	1	1	PVanCC-arcA	33	90	889.556	60.0556	13.4164	0.9375	0.707379	218	4560	PVanCC-arcA_+Van_007
20260128	1	1	PVanCC-arcA	33	133	456.729	568.534	18.4391	0.956835	0.888101	226	4908	PVanCC-arcA_+Van_009
20260128	1	1	PVanCC-arcA	33	111	187.333	931.568	16.2788	0.982301	0.860753	215	5005	PVanCC-arcA_+Van_010
20260128	1	1	PVanCC-arcA	33	104	174.01	745.337	14.7648	0.936937	0.802584	213.5	5573	PVanCC-arcA_+Van_011
20260128	1	1	PVanCC-arcA	33	107	157.692	706.935	15.8114	0.938596	0.839765	214	5597	PVanCC-arcA_+Van_012
20260128	1	1	PVanCC-arcA	33	123	184.585	523.244	18.0278	0.91791	0.882174	217	5176	PVanCC-arcA_+Van_013
20260128	1	0	PVanCC-arcA	33	159	109.484	429.56	25.0599	0.903409	0.958173	215	5374	PVanCC-arcA_-Van_001
20260128	1	0	PVanCC-arcA	33	97	102.309	810.546	14.8661	0.915094	0.836028	216	4899	PVanCC-arcA_-Van_002
20260128	1	0	PVanCC-arcA	33	76	131.382	629.066	12.6491	0.974359	0.818546	213	5039	PVanCC-arcA_-Van_003
20260128	1	0	PVanCC-arcA	33	76	117.658	622.461	12.53	0.95	0.750574	214	5876	PVanCC-arcA_-Van_004
20260128	1	0	PVanCC-arcA	33	116	90.4741	1014.28	18.6815	0.913386	0.912291	206	5291	PVanCC-arcA_-Van_005
20260128	1	0	PVanCC-arcA	33	126	129.675	477.944	19.4165	0.933333	0.920177	213	5270	PVanCC-arcA_-Van_006
20260128	1	0	PVanCC-arcA	33	68	161.221	361	12.083	0.971429	0.785321	222	5647.5	PVanCC-arcA_-Van_007
20260128	1	0	PVanCC-arcA	33	138	140.384	901	21.587	0.907895	0.93685	213	5157.5	PVanCC-arcA_-Van_008
20260128	1	0	PVanCC-arcA	33	91	63.2527	412.637	14.3178	0.947917	0.822168	215	5260	PVanCC-arcA_-Van_009
20250903	1	1	PVanCC-arcA	33	128	343.906	507.148	16.1555	0.941176	0.747479	196.5	5922.5	PVanCC-arcA_4_ind_001
20250903	1	1	PVanCC-arcA	33	126	594.508	636.421	16.1245	0.961832	0.769401	197	5707.5	PVanCC-arcA_4_ind_002
20250903	1	1	PVanCC-arcA	33	104	564.192	499.798	15.8114	0.945455	0.851255	198	5707	PVanCC-arcA_4_ind_003
20250903	1	1	PVanCC-arcA	33	106	554.377	521.575	15.2971	0.946429	0.816958	193.5	5654.5	PVanCC-arcA_4_ind_004
20250903	1	1	PVanCC-arcA	33	77	458.935	885.532	11.7047	0.987179	0.680056	189	5409	PVanCC-arcA_4_ind_005
20250903	1	1	PVanCC-arcA	33	89	402.494	186.427	13.6015	0.978022	0.759197	195	6307	PVanCC-arcA_4_ind_006
20250903	1	1	PVanCC-arcA	33	207	466.768	230.836	29.4109	0.915929	0.962328	194	6792	PVanCC-arcA_4_ind_007
20250903	1	1	PVanCC-arcA	33	135	377.104	500.163	18.0278	0.950704	0.845906	191	5526	PVanCC-arcA_4_ind_008
20250903	1	1	PVanCC-arcA	33	98	390.837	597.245	14.4222	0.951456	0.782946	191	6996.5	PVanCC-arcA_4_ind_009
20250903	1	1	PVanCC-arcA	33	128	451.992	429.805	17	0.955224	0.836167	197	6773	PVanCC-arcA_4_ind_010
20250903	1	0	PVanCC-arcA	33	88	342.875	730.273	14.5602	0.926316	0.834687	190	5719.5	PVanCC-arcA_4_noind_001
20250903	1	0	PVanCC-arcA	33	88	341.25	810.352	13.8924	0.926316	0.808432	193	6056	PVanCC-arcA_4_noind_002
20250903	1	0	PVanCC-arcA	33	96	322.958	806.25	15.8114	0.923077	0.869924	185	5813	PVanCC-arcA_4_noind_003
20250903	1	0	PVanCC-arcA	33	109	196.422	988.917	16.5529	0.931624	0.882005	185	6473	PVanCC-arcA_4_noind_004
20250903	1	0	PVanCC-arcA	33	92	368.674	361.761	14.7648	0.929293	0.840958	188	6371	PVanCC-arcA_4_noind_005
20250903	1	0	PVanCC-arcA	33	121	285.595	595.116	17.4642	0.968	0.883432	191	6500	PVanCC-arcA_4_noind_006
20250903	1	0	PVanCC-arcA	33	82	403.976	928.39	13.8924	0.953488	0.821609	188	6536.5	PVanCC-arcA_4_noind_007
20250903	1	0	PVanCC-arcA	33	136	329.765	201.794	21.4709	0.912752	0.931436	190	7383.5	PVanCC-arcA_4_noind_008
20260119	1	1	PVanCC-sfGFP	33	104	202.24	219.837	16.4924	0.928571	0.880848	24517	8080.5	pLL841_+van_002
20260119	1	1	PVanCC-sfGFP	33	96	221.729	540.469	15.6525	0.914286	0.852367	19812	7902	pLL841_+van_011
20260119	1	1	PVanCC-sfGFP	33	143	175.119	120.657	21.8403	0.916667	0.937759	26409	7310	pLL841_+van_012
20260119	1	1	PVanCC-sfGFP	33	103	198.612	789.097	16.6433	0.980952	0.89735	23290	5836	pLL841_+van_013
20260119	1	1	PVanCC-sfGFP	33	83	216.072	578.277	13.6015	0.988095	0.839022	25091	5629	pLL841_+van_014
20260119	1	1	PVanCC-sfGFP	33	85	149.071	779.047	14.3178	0.977011	0.860599	25365	4733	pLL841_+van_015
20260119	1	1	PVanCC-sfGFP	33	80	144.637	256.062	13.0384	0.987654	0.825038	24595.5	5191	pLL841_+van_016
20260119	1	1	PVanCC-sfGFP	33	82	145.976	560.098	13.9284	0.953488	0.854064	17852	5333.5	pLL841_+van_017
20260119	1	1	PVanCC-sfGFP	33	130	188.162	670.238	20.8087	0.948905	0.937784	25936.5	5058	pLL841_+van_018
20260119	1	1	PVanCC-sfGFP	33	134	138.933	294.97	20.3961	0.937063	0.918231	27562	5335.5	pLL841_+van_019
20260119	1	1	PVanCC-sfGFP	33	135	148.511	861.652	20.8087	0.912162	0.929654	25033	5254	pLL841_+van_020
20260119	1	0	PVanCC-sfGFP	33	111	462.045	887.766	17.4642	0.948718	0.89864	256	5844	pLL841_-van_001
20260119	1	0	PVanCC-sfGFP	33	135	293.533	723.23	21.4709	0.90604	0.935983	255	5565	pLL841_-van_002
20260119	1	0	PVanCC-sfGFP	33	104	258.904	908.567	16.4924	0.936937	0.889	264	5879	pLL841_-van_003
20260119	1	0	PVanCC-sfGFP	33	96	313.167	968.594	15.2643	0.923077	0.842305	242	5362.5	pLL841_-van_004
20260119	1	0	PVanCC-sfGFP	33	90	355.278	561.844	15.2315	0.909091	0.862727	233	5628	pLL841_-van_005
20260119	1	0	PVanCC-sfGFP	33	101	369.495	57.2178	16.1245	0.90991	0.858846	247	5827	pLL841_-van_006
20260119	1	0	PVanCC-sfGFP	33	87	346.103	53.046	13.8924	0.935484	0.810762	240	6156	pLL841_-van_007
20260119	1	0	PVanCC-sfGFP	33	78	190.538	7.9359	13	0.939759	0.752953	224	7919	pLL841_-van_008
20260119	1	0	PVanCC-sfGFP	33	78	352.487	202.372	13.6015	0.95122	0.828369	346	6101.5	pLL841_-van_009
20260128	1	1	PVanCC-sfGFP	33	82	138	549.5	13.3417	0.97619	0.809416	23959	5397	PVanCC-sfGFP_+Van_001
20260128	1	1	PVanCC-sfGFP	33	87	119.713	669.908	14.3178	0.945652	0.852621	22808	4955	PVanCC-sfGFP_+Van_002
20260128	1	1	PVanCC-sfGFP	33	137	166.015	73.2701	21.095	0.944828	0.93526	30881	4957	PVanCC-sfGFP_+Van_003
20260128	1	1	PVanCC-sfGFP	33	105	194.467	30.9524	15.2971	0.972222	0.84354	27703	4702	PVanCC-sfGFP_+Van_004
20260128	1	1	PVanCC-sfGFP	33	71	86.831	62.7042	12.53	0.934211	0.802685	33999	5247	PVanCC-sfGFP_+Van_005
20260128	1	1	PVanCC-sfGFP	33	131	46.8473	491	21.095	0.97037	0.937127	35314	5089	PVanCC-sfGFP_+Van_006
20260128	1	1	PVanCC-sfGFP	33	129	69.4419	557.116	21.0238	0.921429	0.935327	37474	5211	PVanCC-sfGFP_+Van_007
20260128	1	1	PVanCC-sfGFP	33	80	81.825	513.225	14.1421	0.930233	0.839834	35603.5	5156.5	PVanCC-sfGFP_+Van_008
20260128	1	1	PVanCC-sfGFP	33	126	66.5159	971.23	19.9249	0.933333	0.924671	30586.5	4702.5	PVanCC-sfGFP_+Van_009
20260128	1	0	PVanCC-sfGFP	33	116	396.069	31.5776	18.4391	0.928	0.913006	246.5	5111.5	PVanCC-sfGFP_-Van_001
20260128	1	0	PVanCC-sfGFP	33	69	347.159	546.116	11.7047	0.971831	0.77839	249	5060	PVanCC-sfGFP_-Van_002
20260128	1	0	PVanCC-sfGFP	33	86	440.512	681.012	14.5602	0.955556	0.864528	250.5	4865.5	PVanCC-sfGFP_-Van_003
20260128	1	0	PVanCC-sfGFP	33	101	429.99	90.7426	16.5529	0.918182	0.891493	231	4734	PVanCC-sfGFP_-Van_004
20260128	1	0	PVanCC-sfGFP	33	94	437.585	306.372	15.2315	0.94	0.868735	242.5	4475	PVanCC-sfGFP_-Van_005
20260128	1	0	PVanCC-sfGFP	33	66	118.652	102.394	11.7047	0.929577	0.736479	239.5	5016	PVanCC-sfGFP_-Van_006
20260128	1	0	PVanCC-sfGFP	33	140	168.021	465.35	22.2036	0.979021	0.9452	254	5507.5	PVanCC-sfGFP_-Van_007
20260128	1	0	PVanCC-sfGFP	33	150	163.787	980.44	22.8254	0.909091	0.94142	243.5	4444	PVanCC-sfGFP_-Van_008
20260128	1	0	PVanCC-sfGFP	33	97	140.454	604.01	15.2971	0.92381	0.860466	298	5520	PVanCC-sfGFP_-Van_009
20250903	1	1	PVanCC-sfGFP	33	71	317.254	45.2535	12.3693	0.922078	0.812558	22967	5715	PVanCC-sfGFP_4_ind_004
20250903	1	1	PVanCC-sfGFP	33	104	345.567	69.5481	16.4924	0.954128	0.88218	14932	5587.5	PVanCC-sfGFP_4_ind_005
20250903	1	1	PVanCC-sfGFP	33	74	364.27	339.149	12.6491	0.936709	0.776948	25216	5658.5	PVanCC-sfGFP_4_ind_006
20250903	1	1	PVanCC-sfGFP	33	87	261.644	495.276	14.8661	0.935484	0.876732	24030	6111	PVanCC-sfGFP_4_ind_007
20250903	1	1	PVanCC-sfGFP	33	86	355.686	624.884	13.8924	0.924731	0.826269	22809.5	5685	PVanCC-sfGFP_4_ind_008
20250903	1	1	PVanCC-sfGFP	33	110	832.818	675.173	17.088	0.916667	0.8749	16518.5	5552.5	PVanCC-sfGFP_4_ind_009
20250903	1	1	PVanCC-sfGFP	33	130	347.708	665.4	20.8806	0.928571	0.937838	19270	5785.5	PVanCC-sfGFP_4_ind_010
20250903	1	1	PVanCC-sfGFP	33	99	409.162	931.96	16.1555	0.916667	0.879634	18110	5903	PVanCC-sfGFP_4_ind_011
20250903	1	1	PVanCC-sfGFP	33	136	516.647	162.154	20.8806	0.906667	0.923046	15987.5	6457	PVanCC-sfGFP_4_ind_012
20250903	1	0	PVanCC-sfGFP	33	98	48.0816	431.071	15.5242	0.989899	0.883247	269	8825	PVanCC-sfGFP_4_noind_001
20250903	1	0	PVanCC-sfGFP	33	71	63.7042	293.69	11.7047	0.946667	0.743629	266	10283	PVanCC-sfGFP_4_noind_002
20250903	1	0	PVanCC-sfGFP	33	104	66.0962	413.096	16.1245	0.928571	0.867401	283.5	7735.5	PVanCC-sfGFP_4_noind_003
20250903	1	0	PVanCC-sfGFP	33	100	53.73	515.23	15.6525	0.943396	0.875296	257.5	7470.5	PVanCC-sfGFP_4_noind_004
20250903	1	0	PVanCC-sfGFP	33	88	47.2273	776.875	13.8924	0.977778	0.82977	230	7374	PVanCC-sfGFP_4_noind_005
20250903	1	0	PVanCC-sfGFP	33	80	52.5125	283.1	13.0384	0.930233	0.780004	246.5	7414.5	PVanCC-sfGFP_4_noind_006
20260128	1	1	PVanCC-ssrB	33	26	584.038	333.731	7.07107	0.962963	0.606055	219.5	7554.5	PVanCC-ssrB_+Van_002
20260128	1	1	PVanCC-ssrB	33	414	930.039	484.063	41.5933	0.926174	0.958885	227	6946	PVanCC-ssrB_+Van_007
20260128	1	1	PVanCC-ssrB	33	231	387.714	13.9957	28.6356	0.920319	0.938889	220	6498	PVanCC-ssrB_+Van_008
20260128	1	1	PVanCC-ssrB	33	774	153.297	859.729	96.3172	0.713364	0.993922	234	8396	PVanCC-ssrB_+Van_009
20260128	1	1	PVanCC-ssrB	33	518	311.396	944.017	53.535	0.935018	0.979255	219	6553.5	PVanCC-ssrB_+Van_010
20260128	1	1	PVanCC-ssrB	33	348	433.078	449.109	41.4367	0.910995	0.972161	225	6008.5	PVanCC-ssrB_+Van_011
20260128	1	1	PVanCC-ssrB	33	559	447.506	511.551	52.345	0.953925	0.972981	231	6579	PVanCC-ssrB_+Van_012
20260128	1	1	PVanCC-ssrB	33	902	177.443	557.624	118.87	0.669139	0.996253	240	7909	PVanCC-ssrB_+Van_013
20260128	1	1	PVanCC-ssrB	33	372	499.774	824.29	36.7151	0.937028	0.945164	221	6459	PVanCC-ssrB_+Van_014
20260128	1	1	PVanCC-ssrB	33	154	650.325	214.695	18.868	0.956522	0.855288	217	5882.5	PVanCC-ssrB_+Van_015
20260128	1	1	PVanCC-ssrB	33	209	493.799	586.746	26.4008	0.920705	0.922501	224	6028	PVanCC-ssrB_+Van_016
20260128	1	1	PVanCC-ssrB	33	942	312.642	882.376	93.984	0.874652	0.992672	228	6657.5	PVanCC-ssrB_+Van_017
20260128	1	0	PVanCC-ssrB	33	115	116.957	932.304	18.9737	0.905512	0.921483	211	4958	PVanCC-ssrB_-Van_001
20260128	1	0	PVanCC-ssrB	33	105	162.571	124.571	16.7631	0.921053	0.870713	214	4928	PVanCC-ssrB_-Van_002
20260128	1	0	PVanCC-ssrB	33	107	141.075	386.991	16.6433	0.955357	0.882623	214	4655	PVanCC-ssrB_-Van_003
20260128	1	0	PVanCC-ssrB	33	82	123.512	102.878	13.4164	0.931818	0.780008	206.5	4943	PVanCC-ssrB_-Van_004
20260128	1	0	PVanCC-ssrB	33	61	215.902	45.8033	11.1803	0.938462	0.769443	215	6096	PVanCC-ssrB_-Van_005
20260128	1	0	PVanCC-ssrB	33	96	132.729	178.469	15.2315	0.932039	0.851198	210.5	5059	PVanCC-ssrB_-Van_006
20260128	1	0	PVanCC-ssrB	33	67	159.582	963.358	11.4018	0.943662	0.713572	211	4737	PVanCC-ssrB_-Van_007
20260128	1	0	PVanCC-ssrB	33	95	126.432	252.505	15	0.95	0.834045	216	5078	PVanCC-ssrB_-Van_008
20260128	1	0	PVanCC-ssrB	33	80	187.325	809.625	13.3417	0.91954	0.796995	213.5	4740.5	PVanCC-ssrB_-Van_009
20260128	1	0	PVanCC-ssrB	33	101	123.337	77.2277	15.6525	0.943925	0.849736	210	5048	PVanCC-ssrB_-Van_010
20260128	1	0	PVanCC-ssrB	33	66	116.864	57.5152	11.7047	0.929577	0.76627	206	5386.5	PVanCC-ssrB_-Van_011
20250903	1	1	PVanCC-ssrB	33	76	775.895	823.237	16.1555	0.904762	0.935218	188	8534.5	PVanCC-ssrB_4_ind_004
20250903	1	1	PVanCC-ssrB	33	41	573.268	939.122	8.24621	0.953488	0.537547	192	7968	PVanCC-ssrB_4_ind_009
20250903	1	1	PVanCC-ssrB	33	1152	114.724	478.817	118.36	0.804469	0.995662	196	6795.5	PVanCC-ssrB_4_ind_010
20250903	1	1	PVanCC-ssrB	33	486	242.128	439.274	62.6099	0.910112	0.990533	198	8955.5	PVanCC-ssrB_4_ind_011
20250903	1	1	PVanCC-ssrB	33	477	325.461	502.099	47.8017	0.9	0.970063	195	7544	PVanCC-ssrB_4_ind_012
20250903	1	1	PVanCC-ssrB	33	595	724.615	800.627	69.8928	0.878877	0.991297	190	7062	PVanCC-ssrB_4_ind_016
20250903	1	1	PVanCC-ssrB	33	491	571.678	69.2912	49.2443	0.909259	0.971362	194	8018	PVanCC-ssrB_4_ind_017
20250903	1	1	PVanCC-ssrB	33	1284	399.79	428.023	146.031	0.693679	0.997427	197	7984	PVanCC-ssrB_4_ind_018
20250903	1	0	PVanCC-ssrB	33	87	536.563	84.7701	13.6015	0.966667	0.809971	187	7116	PVanCC-ssrB_4_noind_001
20250903	1	0	PVanCC-ssrB	33	124	430.855	329.169	20.2485	0.925373	0.932508	195	6951	PVanCC-ssrB_4_noind_002
20250903	1	0	PVanCC-ssrB	33	79	487.785	875.063	13.4164	0.918605	0.829134	193	7242	PVanCC-ssrB_4_noind_003
20250903	1	0	PVanCC-ssrB	33	82	459.171	935.756	13.6015	0.987952	0.840532	189	7984	PVanCC-ssrB_4_noind_004
20250903	1	0	PVanCC-ssrB	33	97	975.948	178.041	15.2643	0.92381	0.84289	191	6601	PVanCC-ssrB_4_noind_005
20250903	1	0	PVanCC-ssrB	33	88	593.58	862.955	13.6015	0.946237	0.791614	191	6323.5	PVanCC-ssrB_4_noind_006
20250903	1	0	PVanCC-ssrB	33	147	681.109	575.599	23.5372	0.864706	0.949135	193	6445	PVanCC-ssrB_4_noind_007
20250903	1	0	PVanCC-ssrB	33	92	211.13	809.152	14.7648	0.968421	0.856418	189.5	5840	PVanCC-ssrB_4_noind_008
20250903	1	0	PVanCC-ssrB	33	81	356.889	262.963	13.6015	0.952941	0.807782	189	6093	PVanCC-ssrB_4_noind_009
20250903	1	0	PVanCC-ssrB	33	77	311.844	1002.82	13	0.916667	0.781767	185	5877	PVanCC-ssrB_4_noind_010
20260119	1	1	PVanCC-ssrB	33	566	997.79	298.436	60.0083	0.924837	0.982904	212	7608	pLL853_+van_004
20260119	1	1	PVanCC-ssrB	33	1431	554.109	270.59	136.894	0.822887	0.996458	220	7033	pLL853_+van_007
20260119	1	1	PVanCC-ssrB	33	377	920.639	404.236	37.6962	0.937811	0.951125	215	7601	pLL853_+van_008
20260119	1	1	PVanCC-ssrB	33	539	789.852	859.31	54.1202	0.918228	0.977839	219	8517	pLL853_+van_011
20260119	1	1	PVanCC-ssrB	33	107	891.925	572.869	19.2354	0.946903	0.924322	225	12089	pLL853_+van_017
20260119	1	0	PVanCC-ssrB	33	92	170.75	567.989	14.3178	0.938776	0.820364	219	8002.5	pLL853_-van_001
20260119	1	0	PVanCC-ssrB	33	91	306.659	462.945	15.6525	0.938144	0.873584	219	6283	pLL853_-van_002
20260119	1	0	PVanCC-ssrB	33	96	160.073	875.188	16.4924	0.932039	0.909087	208.5	6443.5	pLL853_-van_003
20260119	1	0	PVanCC-ssrB	33	129	174.039	459.488	20.5913	0.921429	0.934934	217	6143	pLL853_-van_004
20260119	1	0	PVanCC-ssrB	33	96	163.562	754.583	15.2643	0.950495	0.850474	212.5	6243	pLL853_-van_005
20260119	1	0	PVanCC-ssrB	33	96	146.323	991.302	15.2643	0.96	0.870871	208.5	6152.5	pLL853_-van_006
20260119	1	0	PVanCC-ssrB	33	129	292.411	556.457	20.1246	0.914894	0.926222	223	6474	pLL853_-van_007
20260119	1	0	PVanCC-ssrB	33	115	247.061	817.6	18.0278	0.950413	0.913419	217	6576	pLL853_-van_008
20260128	1	1	No_Plasmid	34	112	69.1964	388.429	17.4642	0.92562	0.882693	221	3784.5	WT_+Van_001
20260128	1	1	No_Plasmid	34	115	85.0957	170.278	17.4642	0.942623	0.891254	217	5339	WT_+Van_002
20260128	1	1	No_Plasmid	34	92	70.8152	545.109	14.4222	0.978723	0.81404	220.5	5153	WT_+Van_003
20260128	1	1	No_Plasmid	34	93	67.043	382.011	15.5242	0.939394	0.853741	224	5472	WT_+Van_004
20260128	1	1	No_Plasmid	34	105	80.3714	84.5048	17.8885	0.913043	0.922586	215	5625	WT_+Van_005
20260128	1	1	No_Plasmid	34	81	74.2469	871.63	13.4164	0.94186	0.814048	222	5105	WT_+Van_006
20260128	1	1	No_Plasmid	34	127	55.7165	738.244	18.4391	0.954887	0.89434	213	5133	WT_+Van_007
20260128	1	1	No_Plasmid	34	84	72.5952	73.1071	13.9284	0.933333	0.833658	213	5284	WT_+Van_008
20260128	1	1	No_Plasmid	34	131	108.924	659.863	21.4709	0.903448	0.935624	221	5475	WT_+Van_009
20260128	1	1	No_Plasmid	34	115	69.6957	720.174	18.868	0.942623	0.923181	222	5590	WT_+Van_010
20260119	1	1	No_Plasmid	34	95	130.926	487.379	15.8114	0.979381	0.889269	218	5284	WT_+van_001
20260119	1	1	No_Plasmid	34	73	184.397	63.863	12.083	0.973333	0.768179	207	4467	WT_+van_002
20260119	1	1	No_Plasmid	34	147	224.32	874.891	23.3452	0.913043	0.949589	212	5034	WT_+van_003
20260119	1	1	No_Plasmid	34	81	129.296	73.5062	13.4164	0.952941	0.821312	210	4972	WT_+van_004
20260119	1	1	No_Plasmid	34	97	116.866	569.876	15.6525	0.92381	0.864733	213	4803	WT_+van_005
20260119	1	1	No_Plasmid	34	141	156.943	468.688	23.7065	0.87037	0.955878	215	4857	WT_+van_006
20260119	1	1	No_Plasmid	34	98	160.98	299.296	16.1245	0.970297	0.883509	213	4909	WT_+van_007
20260119	1	1	No_Plasmid	34	77	129.61	91.974	13.0384	0.950617	0.814852	206	4968	WT_+van_008
20260119	1	1	No_Plasmid	34	79	154.937	917.127	13.3417	0.975309	0.837147	205	5540	WT_+van_009
20260119	1	1	No_Plasmid	34	89	168.461	453.472	14.8661	0.908163	0.836207	218	4638	WT_+van_010
20260128	1	0	No_Plasmid	34	75	62.7867	876.04	13.6015	0.892857	0.846421	206	5076	WT_-Van_001
20260128	1	0	No_Plasmid	34	102	81.3922	244.265	16.1555	0.962264	0.872257	207.5	5077.5	WT_-Van_002
20260128	1	0	No_Plasmid	34	103	103.592	398.272	16.4924	0.944954	0.875669	214	5545	WT_-Van_003
20260128	1	0	No_Plasmid	34	119	45.8739	132.134	18.2483	0.944444	0.904942	202	5232	WT_-Van_004
20260128	1	0	No_Plasmid	34	75	58.9467	792.8	12.083	0.9375	0.722768	208	5128	WT_-Van_005
20260128	1	0	No_Plasmid	34	70	53.5571	816.943	12.083	0.958904	0.805725	210.5	6130	WT_-Van_006
20260128	1	0	No_Plasmid	34	114	66.7632	701.351	17.4642	0.926829	0.892441	212	5159	WT_-Van_007
20260128	1	0	No_Plasmid	34	80	85.625	314.75	13.6015	0.930233	0.820867	207	5373.5	WT_-Van_008
20260128	1	0	No_Plasmid	34	105	69.4571	262.638	17.088	0.921053	0.890239	208	5091	WT_-Van_009
20260128	1	0	No_Plasmid	34	78	70.8077	146.167	13.6015	0.917647	0.824806	204.5	5109.5	WT_-Van_010
20260119	1	0	No_Plasmid	34	83	247.819	979.819	13.6015	1	0.837802	216	4797	WT_-van_001
20260119	1	0	No_Plasmid	34	94	175.33	676.021	14.7648	0.949495	0.839091	220.5	5064	WT_-van_002
20260119	1	0	No_Plasmid	34	122	191.615	678.992	18.868	0.945736	0.912282	216	5371.5	WT_-van_003
20260119	1	0	No_Plasmid	34	124	205.774	654.629	19.6469	0.946565	0.930458	216	5361	WT_-van_004
20260119	1	0	No_Plasmid	34	127	453.37	260.024	20.3961	0.927007	0.92218	221	5851	WT_-van_005
20260119	1	0	No_Plasmid	34	124	280.919	887.54	19.2354	0.911765	0.911281	219.5	5314.5	WT_-van_006
20260119	1	0	No_Plasmid	34	92	186.196	982.761	14.7648	0.910891	0.838015	211	6042.5	WT_-van_007
20260119	1	0	No_Plasmid	34	99	282.01	610.444	14.7648	0.942857	0.835304	218	5816	WT_-van_008
20260119	1	0	No_Plasmid	34	79	332.506	596.557	13	0.963415	0.814095	220	5563	WT_-van_009
20260119	1	1	PVanCC-arcA	34	105	823.267	89.0857	15.5242	0.921053	0.758194	210	5562	pLL1448_+van_001
20260119	1	1	PVanCC-arcA	34	107	434	330.589	15.2643	0.972727	0.807666	219	5326	pLL1448_+van_002
20260119	1	1	PVanCC-arcA	34	154	493.214	722.74	21.6333	0.927711	0.916088	218	5174.5	pLL1448_+van_003
20260119	1	1	PVanCC-arcA	34	116	596.147	503.379	16.6433	0.943089	0.849648	223	5289.5	pLL1448_+van_004
20260119	1	1	PVanCC-arcA	34	78	437.372	399.718	12.6491	0.939759	0.755914	218	5180	pLL1448_+van_005
20260119	1	1	PVanCC-arcA	34	68	543.882	546.118	24.0832	0.85	0.991526	216	8144.5	pLL1448_+van_006
20260119	1	1	PVanCC-arcA	34	67	612.209	290.701	10.4403	0.971014	0.454965	218	5432	pLL1448_+van_007
20260119	1	1	PVanCC-arcA	34	98	551.224	458.582	14.4222	0.960784	0.80598	216	5489.5	pLL1448_+van_008
20260119	1	1	PVanCC-arcA	34	116	588.802	363.81	14.5602	0.943089	0.658594	216.5	5366	pLL1448_+van_009
20260119	1	1	PVanCC-arcA	34	197	529.64	559.909	27.8927	0.883408	0.953327	218	6129	pLL1448_+van_010
20260119	1	1	PVanCC-arcA	34	115	922.791	944.887	15.8114	0.950413	0.821338	211	5060	pLL1448_+van_011
20260119	1	1	PVanCC-arcA	34	15	779.867	235.467	6.32456	0.9375	0.888202	212	6164	pLL1448_+van_012
20260119	1	1	PVanCC-arcA	34	223	675.928	973.942	31.3847	0.895582	0.966216	213	5284	pLL1448_+van_013
20260119	1	1	PVanCC-arcA	34	119	654.185	822.345	16.1245	0.952	0.827465	214	5920	pLL1448_+van_014
20260119	1	1	PVanCC-arcA	34	132	869.091	854.924	18.7883	0.929577	0.883497	210	5536	pLL1448_+van_015
20260119	1	1	PVanCC-arcA	34	88	799.148	114.523	12.6491	0.946237	0.658624	209.5	5560.5	pLL1448_+van_016
20260119	1	0	PVanCC-arcA	34	71	384.451	539.859	11.7047	0.959459	0.726299	216	6050	pLL1448_-van_001
20260119	1	0	PVanCC-arcA	34	79	347.418	1005.65	13.9284	0.929412	0.864782	209	5734	pLL1448_-van_002
20260119	1	0	PVanCC-arcA	34	121	307.983	1014.7	19.4165	0.902985	0.908038	212	5541	pLL1448_-van_003
20260119	1	0	PVanCC-arcA	34	135	331.156	301.956	22.2036	0.944056	0.950909	218	5995	pLL1448_-van_004
20260119	1	0	PVanCC-arcA	34	83	316.602	458.289	13.6015	0.943182	0.806842	217	5686	pLL1448_-van_005
20260119	1	0	PVanCC-arcA	34	139	278.475	599.496	21.6333	0.939189	0.942979	218	5514	pLL1448_-van_006
20260119	1	0	PVanCC-arcA	34	76	279.092	499.303	13.6015	0.894118	0.85018	217.5	5915.5	pLL1448_-van_007
20260119	1	0	PVanCC-arcA	34	142	332.88	897.394	22.8473	0.910256	0.950904	217	5760.5	pLL1448_-van_008
20260119	1	0	PVanCC-arcA	34	151	322.616	840.159	22.8254	0.883041	0.942918	217	5592	pLL1448_-van_009
20260128	1	1	PVanCC-arcA	34	161	901.87	912.435	22.3607	0.930636	0.919167	219	5530	PVanCC-arcA_+Van_001
20260128	1	1	PVanCC-arcA	34	116	805.164	829.181	17.4929	0.935484	0.880023	213.5	4850.5	PVanCC-arcA_+Van_002
20260128	1	1	PVanCC-arcA	34	63	719.413	467.508	10.4403	0.926471	0.530345	217	4869	PVanCC-arcA_+Van_003
20260128	1	1	PVanCC-arcA	34	170	939.682	646.065	24.5967	0.928962	0.94156	219.5	4402.5	PVanCC-arcA_+Van_004
20260128	1	1	PVanCC-arcA	34	113	907.487	680.274	17.088	0.94958	0.871045	220	4350	PVanCC-arcA_+Van_007
20260128	1	1	PVanCC-arcA	34	137	464.416	569.431	21.3776	0.958042	0.933928	223	5118	PVanCC-arcA_+Van_009
20260128	1	1	PVanCC-arcA	34	89	188.034	1010.94	13.6015	0.927083	0.754851	210	5086	PVanCC-arcA_+Van_010
20260128	1	1	PVanCC-arcA	34	116	175.5	325.5	16.6433	0.95082	0.821494	214	5361.5	PVanCC-arcA_+Van_011
20260128	1	1	PVanCC-arcA	34	85	159.024	913.482	12.53	0.955056	0.676844	214	5691	PVanCC-arcA_+Van_012
20260128	1	1	PVanCC-arcA	34	143	187.587	196.867	20.8806	0.928571	0.916262	215	5092	PVanCC-arcA_+Van_013
20260128	1	0	PVanCC-arcA	34	100	109.94	948.96	16.1555	0.952381	0.879751	212	5243	PVanCC-arcA_-Van_001
20260128	1	0	PVanCC-arcA	34	116	109.017	582.422	18.3848	0.935484	0.915143	214	5274.5	PVanCC-arcA_-Van_002
20260128	1	0	PVanCC-arcA	34	130	135.777	275.915	20.2485	0.921986	0.929144	213.5	5315	PVanCC-arcA_-Van_003
20260128	1	0	PVanCC-arcA	34	136	124.993	246.243	21.2132	0.944444	0.936518	209.5	6162.5	PVanCC-arcA_-Van_004
20260128	1	0	PVanCC-arcA	34	101	91	409.158	15.8114	0.961905	0.865683	215	5620	PVanCC-arcA_-Van_005
20260128	1	0	PVanCC-arcA	34	72	126.681	184.153	11.7047	0.947368	0.750816	210	5519	PVanCC-arcA_-Van_006
20260128	1	0	PVanCC-arcA	34	87	164.184	613.851	14.5602	0.956044	0.861863	218	5602	PVanCC-arcA_-Van_007
20260128	1	0	PVanCC-arcA	34	119	149.076	684.353	18.3576	0.959677	0.909269	218	5214	PVanCC-arcA_-Van_008
20260128	1	0	PVanCC-arcA	34	129	67.5969	71.031	19.3132	0.928058	0.916123	207	5819	PVanCC-arcA_-Van_009
20250903	1	1	PVanCC-arcA	34	123	353.407	705.846	16.4924	0.960938	0.83064	195	5581	PVanCC-arcA_4_ind_001
20250903	1	1	PVanCC-arcA	34	133	601.647	668.684	17.2047	0.956835	0.826229	194	5763	PVanCC-arcA_4_ind_002
20250903	1	1	PVanCC-arcA	34	426	575.042	1000.75	33.8378	0.959459	0.888293	189	7531	PVanCC-arcA_4_ind_003
20250903	1	1	PVanCC-arcA	34	111	559.135	319.18	15.5242	0.956897	0.807152	194	5407	PVanCC-arcA_4_ind_004
20250903	1	1	PVanCC-arcA	34	137	465.599	232.891	18.0278	0.938356	0.853511	190	5485	PVanCC-arcA_4_ind_005
20250903	1	1	PVanCC-arcA	34	93	413.419	54.7204	13.9284	0.920792	0.734104	188	6389	PVanCC-arcA_4_ind_006
20250903	1	1	PVanCC-arcA	34	140	476.536	912.343	18.9737	0.939597	0.877213	193	5823.5	PVanCC-arcA_4_ind_007
20250903	1	1	PVanCC-arcA	34	190	378.868	216.926	24.6982	0.900474	0.924117	193.5	5831.5	PVanCC-arcA_4_ind_008
20250903	1	1	PVanCC-arcA	34	94	396.766	986.532	13.9284	0.94	0.745342	188	7029.5	PVanCC-arcA_4_ind_009
20250903	1	1	PVanCC-arcA	34	98	455.184	897.092	14.3178	0.924528	0.742276	189.5	6247	PVanCC-arcA_4_ind_010
20250903	1	0	PVanCC-arcA	34	110	346.309	101.173	17	0.932203	0.879485	189.5	6106.5	PVanCC-arcA_4_noind_001
20250903	1	0	PVanCC-arcA	34	72	344.056	824.472	12.083	0.96	0.776076	191.5	6031.5	PVanCC-arcA_4_noind_002
20250903	1	0	PVanCC-arcA	34	102	346.333	928.912	16.4924	0.87931	0.864257	183	5831	PVanCC-arcA_4_noind_003
20250903	1	0	PVanCC-arcA	34	119	199.891	782.437	18.0278	0.929688	0.899426	184	6214	PVanCC-arcA_4_noind_004
20250903	1	0	PVanCC-arcA	34	137	387.891	179.35	19.9249	0.919463	0.913711	189	6460	PVanCC-arcA_4_noind_005
20250903	1	0	PVanCC-arcA	34	108	299.75	880.602	16.6433	0.93913	0.882512	187	6136.5	PVanCC-arcA_4_noind_006
20250903	1	0	PVanCC-arcA	34	98	407.194	297.092	14.7648	0.924528	0.83115	188	6832.5	PVanCC-arcA_4_noind_007
20250903	1	0	PVanCC-arcA	34	94	351.543	617.734	14.8661	0.94	0.84722	192.5	7355.5	PVanCC-arcA_4_noind_008
20260119	1	1	PVanCC-sfGFP	34	109	208.697	396.248	16.2788	0.964602	0.870834	30466	8169	pLL841_+van_002
20260119	1	1	PVanCC-sfGFP	34	102	223.784	613.029	17.2627	0.910714	0.904058	32346.5	7833.5	pLL841_+van_011
20260119	1	1	PVanCC-sfGFP	34	116	176.603	395.362	18.0278	0.958678	0.91069	25278.5	7127.5	pLL841_+van_012
20260119	1	1	PVanCC-sfGFP	34	122	210.115	483.713	19.6469	0.903704	0.913862	24313.5	6196.5	pLL841_+van_013
20260119	1	1	PVanCC-sfGFP	34	83	216.675	590.723	13.6015	0.922222	0.826225	26139	5828	pLL841_+van_014
20260119	1	1	PVanCC-sfGFP	34	124	155.565	149.5	18.6815	0.946565	0.902216	17180	4916	pLL841_+van_015
20260119	1	1	PVanCC-sfGFP	34	94	146.713	418.617	14.3178	0.969072	0.815668	23014	5297.5	pLL841_+van_016
20260119	1	1	PVanCC-sfGFP	34	111	164.937	599.018	17.4642	0.940678	0.89683	26706	4953	pLL841_+van_017
20260119	1	1	PVanCC-sfGFP	34	113	185.876	417.602	18.4391	0.974138	0.923475	32536	5220	pLL841_+van_018
20260119	1	1	PVanCC-sfGFP	34	140	145.357	363.25	21.2132	0.945946	0.930892	22444.5	5261	pLL841_+van_019
20260119	1	1	PVanCC-sfGFP	34	137	149.212	461.81	20.8806	0.895425	0.930708	28073	5489	pLL841_+van_020
20260119	1	0	PVanCC-sfGFP	34	81	459.358	1001.21	13	0.952941	0.798595	252	5600	pLL841_-van_001
20260119	1	0	PVanCC-sfGFP	34	82	303.378	714.402	13.4164	0.97619	0.824107	256	5442	pLL841_-van_002
20260119	1	0	PVanCC-sfGFP	34	145	278.241	290.455	21.9545	0.935484	0.932555	227	5869	pLL841_-van_003
20260119	1	0	PVanCC-sfGFP	34	86	332.233	940.663	14.8661	0.914894	0.861767	297.5	5535.5	pLL841_-van_004
20260119	1	0	PVanCC-sfGFP	34	127	383.299	555.016	20.2485	0.913669	0.915187	246	5364	pLL841_-van_005
20260119	1	0	PVanCC-sfGFP	34	108	409.019	699.926	17.2627	0.990826	0.907098	249	5134.5	pLL841_-van_006
20260119	1	0	PVanCC-sfGFP	34	88	352.057	850.636	14.8661	0.926316	0.851701	280	5366	pLL841_-van_007
20260119	1	0	PVanCC-sfGFP	34	160	206.787	301.169	24.4131	0.924855	0.954274	252.5	7520	pLL841_-van_008
20260119	1	0	PVanCC-sfGFP	34	121	365.058	60.9339	19.4165	0.930769	0.91507	216	6472	pLL841_-van_009
20260128	1	1	PVanCC-sfGFP	34	81	136.321	878.259	13.4164	0.952941	0.806502	25513	5143	PVanCC-sfGFP_+Van_001
20260128	1	1	PVanCC-sfGFP	34	78	132.449	545.923	13.6015	0.975	0.846217	22367	5296	PVanCC-sfGFP_+Van_002
20260128	1	1	PVanCC-sfGFP	34	111	174.667	712.577	18.0278	0.909836	0.911004	25906	4876	PVanCC-sfGFP_+Van_003
20260128	1	1	PVanCC-sfGFP	34	94	199.479	93.883	14.7648	0.949495	0.840392	29374.5	4528.5	PVanCC-sfGFP_+Van_004
20260128	1	1	PVanCC-sfGFP	34	100	89.85	69.18	16.1245	0.934579	0.890149	25071.5	5577.5	PVanCC-sfGFP_+Van_005
20260128	1	1	PVanCC-sfGFP	34	117	44.4615	630.675	21.2603	0.959016	0.9545	38109	5724	PVanCC-sfGFP_+Van_006
20260128	1	1	PVanCC-sfGFP	34	70	65.6571	716.043	12.083	0.933333	0.790777	34622	5480.5	PVanCC-sfGFP_+Van_007
20260128	1	1	PVanCC-sfGFP	34	81	80.2222	896.247	13.4164	0.94186	0.824312	30305	4727	PVanCC-sfGFP_+Van_008
20260128	1	1	PVanCC-sfGFP	34	127	68.4252	334.165	20.2485	0.933824	0.924074	23630	4545	PVanCC-sfGFP_+Van_009
20260128	1	0	PVanCC-sfGFP	34	96	395.062	856.104	15.2643	0.96	0.86105	247.5	5005	PVanCC-sfGFP_-Van_001
20260128	1	0	PVanCC-sfGFP	34	156	353.756	737.34	23.0217	0.934132	0.938796	226.5	4835	PVanCC-sfGFP_-Van_002
20260128	1	0	PVanCC-sfGFP	34	105	445.638	53.0381	16.7631	0.929204	0.883986	233	4845	PVanCC-sfGFP_-Van_003
20260128	1	0	PVanCC-sfGFP	34	21	424.762	822.571	6.32456	0.875	0.728422	217	5965	PVanCC-sfGFP_-Van_004
20260128	1	0	PVanCC-sfGFP	34	86	452.384	258.814	14.5602	0.934783	0.860425	265	4652	PVanCC-sfGFP_-Van_005
20260128	1	0	PVanCC-sfGFP	34	82	125.756	613.561	13.6015	0.931818	0.821649	241	4629	PVanCC-sfGFP_-Van_006
20260128	1	0	PVanCC-sfGFP	34	115	173.183	451.696	18.6815	0.92	0.918762	273	5371	PVanCC-sfGFP_-Van_007
20260128	1	0	PVanCC-sfGFP	34	99	168.152	549.737	16.1555	0.933962	0.884602	268	4565	PVanCC-sfGFP_-Van_008
20260128	1	0	PVanCC-sfGFP	34	120	144.1	957	18.7883	0.9375	0.91345	251.5	5104	PVanCC-sfGFP_-Van_009
20250903	1	1	PVanCC-sfGFP	34	99	326.293	500.646	15.2315	0.951923	0.838437	20806	5599	PVanCC-sfGFP_4_ind_004
20250903	1	1	PVanCC-sfGFP	34	91	354.363	524.165	14.3178	0.928571	0.833608	23436	5443	PVanCC-sfGFP_4_ind_005
20250903	1	1	PVanCC-sfGFP	34	131	370.13	107.351	20.1246	0.942446	0.92501	19617	5610	PVanCC-sfGFP_4_ind_006
20250903	1	1	PVanCC-sfGFP	34	82	264.146	612.524	13.1529	0.964706	0.769121	24031	5679.5	PVanCC-sfGFP_4_ind_007
20250903	1	1	PVanCC-sfGFP	34	86	367.942	629.419	14.3178	0.966292	0.843412	24958	5670	PVanCC-sfGFP_4_ind_008
20250903	1	1	PVanCC-sfGFP	34	102	873.451	403.647	15.2971	0.962264	0.837686	16999	5605.5	PVanCC-sfGFP_4_ind_009
20250903	1	1	PVanCC-sfGFP	34	130	367.977	535.138	19.7231	0.915493	0.921464	19370	5872	PVanCC-sfGFP_4_ind_010
20250903	1	1	PVanCC-sfGFP	34	111	411.64	504.036	17.4929	0.902439	0.90283	17104	6012	PVanCC-sfGFP_4_ind_011
20250903	1	1	PVanCC-sfGFP	34	84	526.595	302.619	13.4164	0.976744	0.806231	17793	6453	PVanCC-sfGFP_4_ind_012
20250903	1	0	PVanCC-sfGFP	34	73	50.0274	530.644	11.4018	0.973333	0.702934	238	9004	PVanCC-sfGFP_4_noind_001
20250903	1	0	PVanCC-sfGFP	34	63	66.5714	86.8254	10.8167	0.926471	0.686088	234	11698	PVanCC-sfGFP_4_noind_002
20250903	1	0	PVanCC-sfGFP	34	70	66.8571	498.771	11.1803	0.958904	0.632387	248	7676	PVanCC-sfGFP_4_noind_003
20250903	1	0	PVanCC-sfGFP	34	81	53.037	382.778	13.6015	0.910112	0.819696	252	8050	PVanCC-sfGFP_4_noind_004
20250903	1	0	PVanCC-sfGFP	34	71	47.3239	666.268	11.7047	0.934211	0.665294	231	7794	PVanCC-sfGFP_4_noind_005
20250903	1	0	PVanCC-sfGFP	34	92	52.9457	959.609	13.8924	0.958333	0.786732	212	6799.5	PVanCC-sfGFP_4_noind_006
20260128	1	1	PVanCC-ssrB	34	30	591.4	573.933	9.48683	0.882353	0.915301	218	7976	PVanCC-ssrB_+Van_002
20260128	1	1	PVanCC-ssrB	34	510	1002.01	824.214	48.8467	0.904255	0.967932	218	5987	PVanCC-ssrB_+Van_007
20260128	1	1	PVanCC-ssrB	34	943	478.139	189.703	100.005	0.692873	0.991025	225	6414	PVanCC-ssrB_+Van_008
20260128	1	1	PVanCC-ssrB	34	1044	139.302	744.828	102.65	0.751079	0.992167	223	6532.5	PVanCC-ssrB_+Van_009
20260128	1	1	PVanCC-ssrB	34	207	309.348	678	27.7308	0.928251	0.948042	236	6005	PVanCC-ssrB_+Van_010
20260128	1	1	PVanCC-ssrB	34	549	445.036	300.993	54.7814	0.927365	0.978153	223	6686	PVanCC-ssrB_+Van_011
20260128	1	1	PVanCC-ssrB	34	502	511.189	621.145	50.9608	0.917733	0.97646	229	6847	PVanCC-ssrB_+Van_012
20260128	1	1	PVanCC-ssrB	34	717	163.531	352.749	73.7564	0.885185	0.989771	223	6538	PVanCC-ssrB_+Van_013
20260128	1	1	PVanCC-ssrB	34	578	516.37	185.619	60.5392	0.845029	0.98276	224	7129	PVanCC-ssrB_+Van_014
20260128	1	1	PVanCC-ssrB	34	93	652.484	519.452	19.2094	0.902913	0.953339	221	7956	PVanCC-ssrB_+Van_015
20260128	1	1	PVanCC-ssrB	34	561	501.38	551.296	57.2451	0.871118	0.980473	226	6865	PVanCC-ssrB_+Van_016
20260128	1	1	PVanCC-ssrB	34	578	333.123	752.074	59.6657	0.890601	0.982583	224	6923.5	PVanCC-ssrB_+Van_017
20260128	1	0	PVanCC-ssrB	34	102	118.922	532.216	15.8114	0.953271	0.872043	215	4622.5	PVanCC-ssrB_-Van_001
20260128	1	0	PVanCC-ssrB	34	90	168.5	893.5	14.8661	0.957447	0.867671	210	4626.5	PVanCC-ssrB_-Van_002
20260128	1	0	PVanCC-ssrB	34	91	142.209	210.978	14.7648	0.957895	0.856682	213	4730	PVanCC-ssrB_-Van_003
20260128	1	0	PVanCC-ssrB	34	82	122.598	730.78	13.9284	0.891304	0.802145	217.5	4717	PVanCC-ssrB_-Van_004
20260128	1	0	PVanCC-ssrB	34	65	220.769	36.9231	11.7047	0.928571	0.767764	211	5519	PVanCC-ssrB_-Van_005
20260128	1	0	PVanCC-ssrB	34	117	135.162	251.607	18.0278	0.936	0.902681	212	4635	PVanCC-ssrB_-Van_006
20260128	1	0	PVanCC-ssrB	34	108	165.417	519.38	16.2788	0.964286	0.861953	219	4689	PVanCC-ssrB_-Van_007
20260128	1	0	PVanCC-ssrB	34	61	127.803	57.459	10.7703	0.968254	0.718089	206	5189	PVanCC-ssrB_-Van_008
20260128	1	0	PVanCC-ssrB	34	142	196.324	148.113	23.0868	0.893082	0.946938	214.5	4920	PVanCC-ssrB_-Van_009
20260128	1	0	PVanCC-ssrB	34	75	124.813	463.773	12.083	0.961538	0.764459	217	5063	PVanCC-ssrB_-Van_010
20260128	1	0	PVanCC-ssrB	34	114	124.816	557.895	18.3848	0.904762	0.902664	214	5160	PVanCC-ssrB_-Van_011
20250903	1	1	PVanCC-ssrB	34	1291	833.904	547.693	145.427	0.75277	0.997589	192	6654	PVanCC-ssrB_4_ind_004
20250903	1	1	PVanCC-ssrB	34	441	631.494	77.4308	43.4626	0.928421	0.963951	187	7830	PVanCC-ssrB_4_ind_009
20250903	1	1	PVanCC-ssrB	34	438	129.484	390.525	55.0818	0.869048	0.986758	187	7999	PVanCC-ssrB_4_ind_010
20250903	1	1	PVanCC-ssrB	34	135	233.659	43.3556	20.8806	0.924658	0.921236	184	7330	PVanCC-ssrB_4_ind_011
20250903	1	1	PVanCC-ssrB	34	380	314.661	317.587	43.2897	0.920097	0.96799	200	8293.5	PVanCC-ssrB_4_ind_012
20250903	1	1	PVanCC-ssrB	34	56	709.304	266.607	10.4403	0.949153	0.762863	192	7579	PVanCC-ssrB_4_ind_016
20250903	1	1	PVanCC-ssrB	34	411	577.136	453.178	46.5188	0.85625	0.973876	193	7496	PVanCC-ssrB_4_ind_017
20250903	1	1	PVanCC-ssrB	34	713	385.482	432.844	76.8505	0.860072	0.99084	197	8091	PVanCC-ssrB_4_ind_018
20250903	1	0	PVanCC-ssrB	34	114	553.044	472.439	17.8885	0.942149	0.901835	193.5	6957	PVanCC-ssrB_4_noind_001
20250903	1	0	PVanCC-ssrB	34	81	430.012	298.37	13.4164	0.964286	0.828999	193	6664	PVanCC-ssrB_4_noind_002
20250903	1	0	PVanCC-ssrB	34	134	499.396	683.261	22.1359	0.924138	0.948069	195	7072	PVanCC-ssrB_4_noind_003
20250903	1	0	PVanCC-ssrB	34	81	469.926	795.988	13.6015	0.975904	0.843677	192	7884	PVanCC-ssrB_4_noind_004
20250903	1	0	PVanCC-ssrB	34	66	604.424	866.591	11.1803	0.956522	0.707765	189	6307	PVanCC-ssrB_4_noind_006
20250903	1	0	PVanCC-ssrB	34	106	688.925	547.292	16.5529	0.929825	0.879357	194	6510.5	PVanCC-ssrB_4_noind_007
20250903	1	0	PVanCC-ssrB	34	123	224.911	650.065	20.2485	0.904412	0.923062	191	5849	PVanCC-ssrB_4_noind_008
20250903	1	0	PVanCC-ssrB	34	96	358.479	670.677	15.2315	0.950495	0.8576	194	5856	PVanCC-ssrB_4_noind_009
20250903	1	0	PVanCC-ssrB	34	114	316.693	191.667	17.2627	0.957983	0.88647	189	6134	PVanCC-ssrB_4_noind_010
20260119	1	1	PVanCC-ssrB	34	1057	568.603	233.381	102.157	0.729972	0.990306	218	7556	pLL853_+van_007
20260119	1	1	PVanCC-ssrB	34	445	952.02	152.593	44.0114	0.934874	0.963683	211	7259	pLL853_+van_008
20260119	1	1	PVanCC-ssrB	34	344	844.384	282.544	37.0135	0.947658	0.957308	215	7496.5	pLL853_+van_011
20260119	1	1	PVanCC-ssrB	34	2	496.5	678.5	2.23607	1	1	220	10496	pLL853_+van_012
20260119	1	1	PVanCC-ssrB	34	130	908.977	575.308	19.6469	0.909091	0.91656	219	10263.5	pLL853_+van_017
20260119	1	0	PVanCC-ssrB	34	75	174.227	556.547	12.3693	0.914634	0.763103	220	8119	pLL853_-van_001
20260119	1	0	PVanCC-ssrB	34	91	309.868	327	18.6011	0.919192	0.950246	216	8025	pLL853_-van_002
20260119	1	0	PVanCC-ssrB	34	95	177.958	511.726	15.5242	0.959596	0.878927	214	5921	pLL853_-van_003
20260119	1	0	PVanCC-ssrB	34	153	177.863	858.431	24.6982	0.905325	0.957267	216	5894	pLL853_-van_004
20260119	1	0	PVanCC-ssrB	34	84	170.548	416.976	13.4164	0.954545	0.781633	216.5	6216.5	pLL853_-van_005
20260119	1	0	PVanCC-ssrB	34	93	167.29	707.978	15.8114	0.902913	0.872162	215	6163	pLL853_-van_006
20260119	1	0	PVanCC-ssrB	34	83	292.639	879.602	13.4164	0.976471	0.815321	215	6708	pLL853_-van_007
20260119	1	0	PVanCC-ssrB	34	73	267.151	930.795	12.083	0.960526	0.750913	215	6565	pLL853_-van_008
20260128	1	1	No_Plasmid	35	90	67.4333	644.122	13.6015	0.978261	0.804942	228	3720.5	WT_+Van_001
20260128	1	1	No_Plasmid	35	121	89.6529	994.479	18.4391	0.968	0.905903	217	5289	WT_+Van_002
20260128	1	1	No_Plasmid	35	141	70.7801	125.255	21.1896	0.915584	0.93207	222	5205	WT_+Van_003
20260128	1	1	No_Plasmid	35	104	70.7115	685.24	17.088	0.936937	0.900541	223	5471	WT_+Van_004
20260128	1	1	No_Plasmid	35	125	84.688	90.208	19.7231	0.932836	0.924121	221	5510	WT_+Van_005
20260128	1	1	No_Plasmid	35	128	81.0625	936.359	20	0.948148	0.921353	221	4997	WT_+Van_006
20260128	1	1	No_Plasmid	35	73	58.2055	213.356	12.53	0.948052	0.785696	221	5356	WT_+Van_007
20260128	1	1	No_Plasmid	35	96	77.0833	791.708	17	0.914286	0.917332	224	5734.5	WT_+Van_008
20260128	1	1	No_Plasmid	35	164	109.012	904.628	26.2488	0.901099	0.962156	219	5557.5	WT_+Van_009
20260128	1	1	No_Plasmid	35	125	69.744	345.904	19.105	0.94697	0.901901	223	5415	WT_+Van_010
20260119	1	1	No_Plasmid	35	94	136.862	483.745	15.2643	0.949495	0.878239	219.5	5385.5	WT_+van_001
20260119	1	1	No_Plasmid	35	117	184.846	578.59	18.9737	0.9	0.923485	215	4792	WT_+van_002
20260119	1	1	No_Plasmid	35	74	221.23	236.514	13	0.936709	0.841419	213	5111	WT_+van_003
20260119	1	1	No_Plasmid	35	86	138.163	114.116	13.8924	0.945055	0.824601	207.5	4621	WT_+van_004
20260119	1	1	No_Plasmid	35	124	120.435	141.25	19.4165	0.939394	0.917347	212	4733	WT_+van_005
20260119	1	1	No_Plasmid	35	163	160.994	139.552	25.807	0.905556	0.957713	216	4858	WT_+van_006
20260119	1	1	No_Plasmid	35	138	168.022	135.906	23.0217	0.926174	0.950949	210	4897.5	WT_+van_007
20260119	1	1	No_Plasmid	35	83	134.542	392.976	13.3417	0.976471	0.800099	215	4928	WT_+van_008
20260119	1	1	No_Plasmid	35	74	158.054	925.757	13.4164	0.902439	0.822073	211.5	5091.5	WT_+van_009
20260119	1	1	No_Plasmid	35	79	169.848	189.38	13.9284	0.908046	0.858694	210	4935	WT_+van_010
20260128	1	0	No_Plasmid	35	131	72.4885	534.832	20.3961	0.922535	0.924478	208	5172	WT_-Van_001
20260128	1	0	No_Plasmid	35	132	84.2879	375.455	20.2485	0.910345	0.92335	209	5097	WT_-Van_002
20260128	1	0	No_Plasmid	35	95	108.137	478.611	15.5242	0.940594	0.851116	210	5449	WT_-Van_003
20260128	1	0	No_Plasmid	35	72	45.1667	388.806	12.083	0.96	0.760927	202.5	5279.5	WT_-Van_004
20260128	1	0	No_Plasmid	35	89	59.5281	215.955	13.9284	0.946809	0.812219	207	5227	WT_-Van_005
20260128	1	0	No_Plasmid	35	75	54.8533	300.04	12.53	0.925926	0.758956	210	5417	WT_-Van_006
20260128	1	0	No_Plasmid	35	106	70.9151	590.84	18.7883	0.913793	0.938757	217	5685	WT_-Van_007
20260128	1	0	No_Plasmid	35	131	87.7405	585.038	19.7231	0.935714	0.914641	214	5319	WT_-Van_008
20260128	1	0	No_Plasmid	35	79	68.0633	311.899	13.4164	0.918605	0.821605	209	4986	WT_-Van_009
20260128	1	0	No_Plasmid	35	68	69.3676	804.5	10.7703	0.957746	0.637457	209.5	6141.5	WT_-Van_010
20260119	1	0	No_Plasmid	35	145	254.186	331.062	22.2036	0.947712	0.944916	223	5538	WT_-van_001
20260119	1	0	No_Plasmid	35	100	182.65	362.65	15.6525	0.943396	0.87404	215.5	5109	WT_-van_002
20260119	1	0	No_Plasmid	35	147	200.49	622.762	23.8537	0.90184	0.955073	221	5415	WT_-van_003
20260119	1	0	No_Plasmid	35	92	210.022	237.804	14.7648	0.929293	0.846138	215	5220	WT_-van_004
20260119	1	0	No_Plasmid	35	90	459.6	73.8111	14.5602	0.927835	0.820732	211	5772.5	WT_-van_005
20260119	1	0	No_Plasmid	35	87	287.954	553.563	14.5602	0.966667	0.861733	222	5376	WT_-van_006
20260119	1	0	No_Plasmid	35	97	194.351	81.4021	14.5602	0.960396	0.826516	216	5674	WT_-van_007
20260119	1	0	No_Plasmid	35	89	317.82	718.022	14.3178	0.927083	0.832739	220	5678	WT_-van_008
20260119	1	0	No_Plasmid	35	115	343.783	422.043	18.9737	0.934959	0.920418	220	5516	WT_-van_009
20260119	1	1	PVanCC-arcA	35	179	837.151	282.045	23.2594	0.917949	0.919237	217	5388	pLL1448_+van_001
20260119	1	1	PVanCC-arcA	35	187	539.925	641.471	26.2488	0.930348	0.946905	216	5559	pLL1448_+van_002
20260119	1	1	PVanCC-arcA	35	109	531.266	169.321	15.2315	0.939655	0.79812	215	5384	pLL1448_+van_003
20260119	1	1	PVanCC-arcA	35	96	604.885	504.885	15.2643	0.923077	0.832637	220	5384	pLL1448_+van_004
20260119	1	1	PVanCC-arcA	35	28	437.821	923.357	7.28011	0.875	0.659318	221.5	8097	pLL1448_+van_005
20260119	1	1	PVanCC-arcA	35	120	544.792	927.875	17.4642	0.952381	0.873654	213	4978	pLL1448_+van_006
20260119	1	1	PVanCC-arcA	35	145	633.49	639.021	18.6815	0.935484	0.85496	216	5561	pLL1448_+van_007
20260119	1	1	PVanCC-arcA	35	105	555.21	655.143	15.8114	0.9375	0.843679	218	5452	pLL1448_+van_008
20260119	1	1	PVanCC-arcA	35	159	600.874	870.208	23.0217	0.952096	0.937994	213	5458	pLL1448_+van_009
20260119	1	1	PVanCC-arcA	35	29	533.034	405.655	7.61577	0.966667	0.705559	217	7969	pLL1448_+van_010
20260119	1	1	PVanCC-arcA	35	65	1003.52	761.231	10.7703	0.970149	0.669442	211	5174	pLL1448_+van_011
20260119	1	1	PVanCC-arcA	35	142	813.958	53.7254	21.4709	0.922078	0.930713	213.5	5356	pLL1448_+van_012
20260119	1	1	PVanCC-arcA	35	129	694.659	635.008	16.6433	0.969925	0.808062	217	5248	pLL1448_+van_013
20260119	1	1	PVanCC-arcA	35	98	656.316	268.541	14.3178	0.924528	0.687328	216	6282.5	pLL1448_+van_014
20260119	1	1	PVanCC-arcA	35	83	874.422	999.759	12.6491	0.943182	0.695489	204	5506	pLL1448_+van_015
20260119	1	1	PVanCC-arcA	35	162	808.691	238.957	23.0217	0.936416	0.931549	215	5610.5	pLL1448_+van_016
20260119	1	0	PVanCC-arcA	35	90	407.278	528.967	14.3178	0.927835	0.817864	223	6130	pLL1448_-van_001
20260119	1	0	PVanCC-arcA	35	80	353.562	994.987	13.6015	0.898876	0.814786	208	5893	pLL1448_-van_002
20260119	1	0	PVanCC-arcA	35	127	306.15	903.142	19.9249	0.894366	0.923324	216	5652	pLL1448_-van_003
20260119	1	0	PVanCC-arcA	35	72	327.25	615.042	13	0.972973	0.834592	219.5	5921	pLL1448_-van_004
20260119	1	0	PVanCC-arcA	35	96	344.125	948.521	15.2643	0.941176	0.87049	211.5	5692	pLL1448_-van_005
20260119	1	0	PVanCC-arcA	35	91	284.989	492.066	14.3178	0.947917	0.83162	222	5512	pLL1448_-van_006
20260119	1	0	PVanCC-arcA	35	95	284.442	264.937	14.5602	0.95	0.820034	216	5569	pLL1448_-van_007
20260119	1	0	PVanCC-arcA	35	127	331.331	844.228	20.6155	0.875862	0.931613	216	5632	pLL1448_-van_008
20260119	1	0	PVanCC-arcA	35	129	326.039	720.442	20.2485	0.921429	0.928377	213	5501	pLL1448_-van_009
20260128	1	1	PVanCC-arcA	35	113	963.664	95.2124	15.6525	0.965812	0.796471	214	5332	PVanCC-arcA_+Van_001
20260128	1	1	PVanCC-arcA	35	141	808.454	303.333	19.4165	0.933775	0.904508	218	4682	PVanCC-arcA_+Van_002
20260128	1	1	PVanCC-arcA	35	71	728.324	469.451	10.7703	0.986111	0.59896	227	4666	PVanCC-arcA_+Van_003
20260128	1	1	PVanCC-arcA	35	110	1003.78	905.818	15.2315	0.940171	0.785784	209	4639	PVanCC-arcA_+Van_004
20260128	1	1	PVanCC-arcA	35	141	475.404	72.3191	20.5913	0.933775	0.912725	214	4918	PVanCC-arcA_+Van_009
20260128	1	1	PVanCC-arcA	35	77	188.623	382.104	13	0.9625	0.788274	219	5076	PVanCC-arcA_+Van_010
20260128	1	1	PVanCC-arcA	35	110	176.736	699.864	16.5529	0.92437	0.869799	217	5724	PVanCC-arcA_+Van_011
20260128	1	1	PVanCC-arcA	35	140	166.486	338.814	20	0.939597	0.898131	219	5849.5	PVanCC-arcA_+Van_012
20260128	1	1	PVanCC-arcA	35	134	190.888	344.791	19.2354	0.943662	0.897084	215	5099	PVanCC-arcA_+Van_013
20260128	1	0	PVanCC-arcA	35	82	123.098	1005.04	14.3178	0.911111	0.852648	210	5475.5	PVanCC-arcA_-Van_001
20260128	1	0	PVanCC-arcA	35	86	107.058	655.965	13.6015	0.988506	0.843607	220	4795.5	PVanCC-arcA_-Van_002
20260128	1	0	PVanCC-arcA	35	73	139.37	416.712	12.6491	0.948052	0.815982	211	5363	PVanCC-arcA_-Van_003
20260128	1	0	PVanCC-arcA	35	132	127.826	98.6742	20.2485	0.93617	0.927611	212	6253	PVanCC-arcA_-Van_004
20260128	1	0	PVanCC-arcA	35	99	99.6566	536.697	15.6525	0.942857	0.87312	214	5624	PVanCC-arcA_-Van_005
20260128	1	0	PVanCC-arcA	35	75	126.653	195.253	12.6491	0.9375	0.808416	211	5463	PVanCC-arcA_-Van_006
20260128	1	0	PVanCC-arcA	35	115	165.609	645.983	18.0278	0.942623	0.909489	219	5279	PVanCC-arcA_-Van_007
20260128	1	0	PVanCC-arcA	35	44	146.409	707.455	14.3178	0.619718	0.927698	212	7418.5	PVanCC-arcA_-Van_008
20260128	1	0	PVanCC-arcA	35	72	65.9861	196.25	12.083	0.911392	0.767011	213	5690	PVanCC-arcA_-Van_009
20250903	1	1	PVanCC-arcA	35	106	356.538	232.019	14.5602	0.972477	0.781452	192.5	5887.5	PVanCC-arcA_4_ind_001
20250903	1	1	PVanCC-arcA	35	171	609.152	761.632	21.095	0.955307	0.878467	193	5747	PVanCC-arcA_4_ind_002
20250903	1	1	PVanCC-arcA	35	81	568.123	645.519	12.3693	0.920455	0.668051	198	5569	PVanCC-arcA_4_ind_003
20250903	1	1	PVanCC-arcA	35	95	558.137	534.726	14.5602	0.959596	0.811768	193	6066	PVanCC-arcA_4_ind_004
20250903	1	1	PVanCC-arcA	35	123	500.504	440.602	16.6433	0.953488	0.838706	195	5419	PVanCC-arcA_4_ind_005
20250903	1	1	PVanCC-arcA	35	104	420.413	110.048	14.5602	0.971963	0.773563	186	6407.5	PVanCC-arcA_4_ind_006
20250903	1	1	PVanCC-arcA	35	152	484.079	792.625	19.4165	0.955975	0.862042	194	6080	PVanCC-arcA_4_ind_007
20250903	1	1	PVanCC-arcA	35	126	381	273.5	16.5529	0.969231	0.814432	188	5480	PVanCC-arcA_4_ind_008
20250903	1	1	PVanCC-arcA	35	135	410.933	706.119	18.0278	0.931034	0.826185	192	6857	PVanCC-arcA_4_ind_009
20250903	1	1	PVanCC-arcA	35	93	461.14	397.774	13.3417	0.978947	0.726613	195	6734	PVanCC-arcA_4_ind_010
20250903	1	0	PVanCC-arcA	35	100	350.49	90.01	16.5529	0.900901	0.884467	193	6359.5	PVanCC-arcA_4_noind_001
20250903	1	0	PVanCC-arcA	35	70	345.843	833.1	11.7047	0.921053	0.751891	192	6061.5	PVanCC-arcA_4_noind_002
20250903	1	0	PVanCC-arcA	35	128	353.484	871.078	19.2354	0.920863	0.918931	186	5808.5	PVanCC-arcA_4_noind_003
20250903	1	0	PVanCC-arcA	35	94	209.34	952.479	15.5242	0.959184	0.871644	183	6923.5	PVanCC-arcA_4_noind_004
20250903	1	0	PVanCC-arcA	35	122	389	241.279	18.0278	0.968254	0.907385	188	6418.5	PVanCC-arcA_4_noind_005
20250903	1	0	PVanCC-arcA	35	115	312.957	523.096	18.0278	0.912698	0.885771	188	6476	PVanCC-arcA_4_noind_006
20250903	1	0	PVanCC-arcA	35	145	415.641	161.676	21.9317	0.895062	0.935583	188	6960	PVanCC-arcA_4_noind_007
20250903	1	0	PVanCC-arcA	35	72	369.833	697.597	11.7047	0.947368	0.735469	194.5	7359	PVanCC-arcA_4_noind_008
20260119	1	1	PVanCC-sfGFP	35	186	211.366	330.909	29.0689	0.861111	0.966608	21857	8371	pLL841_+van_002
20260119	1	1	PVanCC-sfGFP	35	144	223.91	965.007	23.3452	0.935065	0.949604	28362	8254	pLL841_+van_011
20260119	1	1	PVanCC-sfGFP	35	97	176.814	286.722	15.2643	0.915094	0.84748	22903	7068	pLL841_+van_012
20260119	1	1	PVanCC-sfGFP	35	121	220.826	593.694	18.868	0.923664	0.91317	33215	6173	pLL841_+van_013
20260119	1	1	PVanCC-sfGFP	35	147	220.694	297.639	22.8254	0.890909	0.94369	23894	5738	pLL841_+van_014
20260119	1	1	PVanCC-sfGFP	35	136	163.051	701.75	20	0.971429	0.920128	28566	4882.5	pLL841_+van_015
20260119	1	1	PVanCC-sfGFP	35	117	149.188	509.957	18.7883	0.914062	0.908803	26418	4981	pLL841_+van_016
20260119	1	1	PVanCC-sfGFP	35	110	163.609	840.127	18.0278	0.92437	0.900637	25421.5	5036	pLL841_+van_017
20260119	1	1	PVanCC-sfGFP	35	132	192.303	416.288	22.2036	0.956522	0.955748	28228	5461	pLL841_+van_018
20260119	1	1	PVanCC-sfGFP	35	87	141.54	306.908	14.7648	0.945652	0.871323	26549	5375	pLL841_+van_019
20260119	1	1	PVanCC-sfGFP	35	153	148.32	759.68	24.3311	0.889535	0.953238	28760	4967	pLL841_+van_020
20260119	1	0	PVanCC-sfGFP	35	105	486.771	455.305	17.088	0.897436	0.906163	292	6057	pLL841_-van_001
20260119	1	0	PVanCC-sfGFP	35	109	303.963	255.661	16.7631	0.95614	0.878426	242	5686	pLL841_-van_002
20260119	1	0	PVanCC-sfGFP	35	59	278.881	631.356	18.3848	0.842857	0.977419	217	6398	pLL841_-van_003
20260119	1	0	PVanCC-sfGFP	35	153	339.307	15.2745	23.7065	0.889535	0.947731	217	6202	pLL841_-van_004
20260119	1	0	PVanCC-sfGFP	35	76	383.895	670.592	12.53	0.926829	0.769135	248	5472.5	pLL841_-van_005
20260119	1	0	PVanCC-sfGFP	35	99	419.97	350.384	14.8661	0.942857	0.838701	248	5427	pLL841_-van_006
20260119	1	0	PVanCC-sfGFP	35	84	356.19	60.4643	13.9284	0.933333	0.825841	241.5	5966	pLL841_-van_007
20260119	1	0	PVanCC-sfGFP	35	123	209.366	590.195	18.0278	0.960938	0.888165	266	7236	pLL841_-van_008
20260119	1	0	PVanCC-sfGFP	35	119	386.95	532.857	18.0278	0.937008	0.898	266	5940	pLL841_-van_009
20260128	1	1	PVanCC-sfGFP	35	84	138.774	517.131	13.9284	0.893617	0.834154	38579	5399.5	PVanCC-sfGFP_+Van_001
20260128	1	1	PVanCC-sfGFP	35	94	136.979	138.957	15.1327	0.959184	0.86975	21140.5	4887.5	PVanCC-sfGFP_+Van_002
20260128	1	1	PVanCC-sfGFP	35	91	177.835	63.2747	14.5602	0.919192	0.841919	30977	4995	PVanCC-sfGFP_+Van_003
20260128	1	1	PVanCC-sfGFP	35	91	203.692	373.011	15.2315	0.928571	0.862469	33529	4789	PVanCC-sfGFP_+Van_004
20260128	1	1	PVanCC-sfGFP	35	89	91.9551	868.27	15.8114	0.908163	0.901488	36734	5502	PVanCC-sfGFP_+Van_005
20260128	1	1	PVanCC-sfGFP	35	120	44.1083	190.85	18.868	0.944882	0.904387	34002	4736.5	PVanCC-sfGFP_+Van_006
20260128	1	1	PVanCC-sfGFP	35	84	70.0952	567.988	13.9284	0.933333	0.818455	37457	5497	PVanCC-sfGFP_+Van_007
20260128	1	1	PVanCC-sfGFP	35	86	86.7209	241	13.9284	0.924731	0.822963	29648	4587	PVanCC-sfGFP_+Van_008
20260128	1	1	PVanCC-sfGFP	35	109	71	40	16.1555	0.964602	0.861902	25749	4494	PVanCC-sfGFP_+Van_009
20260128	1	0	PVanCC-sfGFP	35	86	397.477	94.4419	13.8924	0.966292	0.833785	242.5	4877.5	PVanCC-sfGFP_-Van_001
20260128	1	0	PVanCC-sfGFP	35	70	348.929	556.643	12.1655	0.958904	0.779078	255.5	5043	PVanCC-sfGFP_-Van_002
20260128	1	0	PVanCC-sfGFP	35	131	463.427	612.015	20.3961	0.977612	0.936153	296	4855	PVanCC-sfGFP_-Van_003
20260128	1	0	PVanCC-sfGFP	35	101	435.505	398.079	16.4924	0.926606	0.88568	249	4819	PVanCC-sfGFP_-Van_004
20260128	1	0	PVanCC-sfGFP	35	76	455.526	30.8158	12.6491	0.95	0.80826	265.5	4361.5	PVanCC-sfGFP_-Van_005
20260128	1	0	PVanCC-sfGFP	35	240	134.317	937.625	32.6956	0.885609	0.965229	284.5	4879	PVanCC-sfGFP_-Van_006
20260128	1	0	PVanCC-sfGFP	35	80	177.188	844.263	13.6015	0.963855	0.826178	252	5253.5	PVanCC-sfGFP_-Van_007
20260128	1	0	PVanCC-sfGFP	35	104	180.654	890.221	16.2788	0.945455	0.874028	272	4421.5	PVanCC-sfGFP_-Van_008
20260128	1	0	PVanCC-sfGFP	35	98	151.459	416.48	16.2788	0.915888	0.901687	250.5	5595	PVanCC-sfGFP_-Van_009
20250903	1	1	PVanCC-sfGFP	35	138	333.29	637.406	21.1896	0.92	0.924945	21486	5547.5	PVanCC-sfGFP_4_ind_004
20250903	1	1	PVanCC-sfGFP	35	111	363.865	629.045	17	0.902439	0.863015	21070	5335	PVanCC-sfGFP_4_ind_005
20250903	1	1	PVanCC-sfGFP	35	81	374.333	344.605	13.3417	0.910112	0.788226	20174	5722	PVanCC-sfGFP_4_ind_006
20250903	1	1	PVanCC-sfGFP	35	90	266.1	35.3556	13.6015	0.967742	0.795133	21398	5956.5	PVanCC-sfGFP_4_ind_007
20250903	1	1	PVanCC-sfGFP	35	120	377.675	490.833	18.868	0.9375	0.917948	17007	5831.5	PVanCC-sfGFP_4_ind_008
20250903	1	1	PVanCC-sfGFP	35	157	882.879	215.834	24.0416	0.907514	0.949281	19225	5748	PVanCC-sfGFP_4_ind_009
20250903	1	1	PVanCC-sfGFP	35	92	374.163	808.685	14.4222	0.978723	0.831315	22673	5505	PVanCC-sfGFP_4_ind_010
20250903	1	1	PVanCC-sfGFP	35	100	421.5	364	16.1245	1	0.891948	17470.5	5660	PVanCC-sfGFP_4_ind_011
20250903	1	1	PVanCC-sfGFP	35	140	562.6	22.1286	21.095	0.945946	0.927002	17298.5	6545.5	PVanCC-sfGFP_4_ind_012
20250903	1	0	PVanCC-sfGFP	35	99	51.1818	704	15.8114	0.961165	0.857761	247	9427	PVanCC-sfGFP_4_noind_001
20250903	1	0	PVanCC-sfGFP	35	130	71.4	828.662	19.4165	0.935252	0.914186	227.5	9548	PVanCC-sfGFP_4_noind_002
20250903	1	0	PVanCC-sfGFP	35	79	67.2278	993.456	12.53	0.975309	0.747819	219	7948	PVanCC-sfGFP_4_noind_003
20250903	1	0	PVanCC-sfGFP	35	69	54.3623	683.783	11.7047	0.907895	0.687478	240	7351	PVanCC-sfGFP_4_noind_004
20250903	1	0	PVanCC-sfGFP	35	114	51.1754	509.193	17.4929	0.904762	0.884594	248	7277	PVanCC-sfGFP_4_noind_005
20250903	1	0	PVanCC-sfGFP	35	96	52.4479	823.323	15.5242	0.941176	0.872724	308	7413	PVanCC-sfGFP_4_noind_006
20260128	1	1	PVanCC-ssrB	35	23	604.435	629.435	8.06226	0.958333	0.866265	230	7551	PVanCC-ssrB_+Van_002
20260128	1	1	PVanCC-ssrB	35	541	469.285	248.253	54.5894	0.876823	0.977264	231	6767	PVanCC-ssrB_+Van_008
20260128	1	1	PVanCC-ssrB	35	271	132.277	801.9	33.3766	0.924915	0.957214	229	7007	PVanCC-ssrB_+Van_009
20260128	1	1	PVanCC-ssrB	35	688	326.337	585.565	72.0069	0.893506	0.988098	237	6592	PVanCC-ssrB_+Van_010
20260128	1	1	PVanCC-ssrB	35	528	435.886	500.92	51.5461	0.884422	0.970972	233.5	7186	PVanCC-ssrB_+Van_011
20260128	1	1	PVanCC-ssrB	35	545	512.255	327.809	56.0357	0.933219	0.980523	227	7009	PVanCC-ssrB_+Van_012
20260128	1	1	PVanCC-ssrB	35	229	164.576	561.987	34.8281	0.898039	0.977598	229	9044	PVanCC-ssrB_+Van_013
20260128	1	1	PVanCC-ssrB	35	605	522.531	442.995	56.4004	0.945312	0.977611	231	6342	PVanCC-ssrB_+Van_014
20260128	1	1	PVanCC-ssrB	35	28	649.75	159.821	8.544	0.903226	0.878379	221.5	7513	PVanCC-ssrB_+Van_015
20260128	1	1	PVanCC-ssrB	35	237	517.485	878.414	28.6531	0.944223	0.943109	224	5906	PVanCC-ssrB_+Van_016
20260128	1	1	PVanCC-ssrB	35	629	357.498	91.3434	66.4831	0.903736	0.987008	227	7116	PVanCC-ssrB_+Van_017
20260128	1	0	PVanCC-ssrB	35	73	119.027	724.904	12.53	0.960526	0.806997	214	4737	PVanCC-ssrB_-Van_001
20260128	1	0	PVanCC-ssrB	35	123	169.976	820.073	19.4165	0.904412	0.90909	214	4624	PVanCC-ssrB_-Van_002
20260128	1	0	PVanCC-ssrB	35	78	140.333	74.4231	12.6491	0.987342	0.774527	213	4758.5	PVanCC-ssrB_-Van_003
20260128	1	0	PVanCC-ssrB	35	123	124.805	955.341	20.5913	0.91791	0.932486	210	4700	PVanCC-ssrB_-Van_004
20260128	1	0	PVanCC-ssrB	35	91	223.527	962.846	13.6015	0.968085	0.788766	215	4506	PVanCC-ssrB_-Van_005
20260128	1	0	PVanCC-ssrB	35	92	139.837	948.359	14.5602	0.948454	0.846325	212.5	4554	PVanCC-ssrB_-Van_006
20260128	1	0	PVanCC-ssrB	35	78	170.846	195.667	13	0.95122	0.793711	212.5	4798	PVanCC-ssrB_-Van_007
20260128	1	0	PVanCC-ssrB	35	122	127.705	857.221	18.2483	0.968254	0.903574	214	4597	PVanCC-ssrB_-Van_008
20260128	1	0	PVanCC-ssrB	35	109	190.431	991.486	17.4642	0.931624	0.896118	209	4660	PVanCC-ssrB_-Van_009
20260128	1	0	PVanCC-ssrB	35	77	126.429	860.896	13.3417	0.927711	0.819748	214	4726	PVanCC-ssrB_-Van_010
20260128	1	0	PVanCC-ssrB	35	80	127.675	19.325	13.4164	0.941176	0.807628	201.5	5256.5	PVanCC-ssrB_-Van_011
20250903	1	1	PVanCC-ssrB	35	904	814.779	858.244	102.201	0.775966	0.994316	192	6654	PVanCC-ssrB_4_ind_004
20250903	1	1	PVanCC-ssrB	35	1187	633.51	715.521	117.175	0.812457	0.994919	196	7477	PVanCC-ssrB_4_ind_009
20250903	1	1	PVanCC-ssrB	35	820	115.143	661.873	92.5419	0.769953	0.9938	187	6712	PVanCC-ssrB_4_ind_010
20250903	1	1	PVanCC-ssrB	35	25	232.6	378.24	9.05539	0.862069	0.893825	194	8514	PVanCC-ssrB_4_ind_011
20250903	1	1	PVanCC-ssrB	35	48	318.625	107.417	12.083	0.872727	0.906751	188	9084	PVanCC-ssrB_4_ind_012
20250903	1	1	PVanCC-ssrB	35	563	744.369	279.327	58.8303	0.91248	0.982715	191	7584	PVanCC-ssrB_4_ind_016
20250903	1	1	PVanCC-ssrB	35	746	609.773	538.528	71.2531	0.863426	0.984993	198	7123	PVanCC-ssrB_4_ind_017
20250903	1	1	PVanCC-ssrB	35	100	400.57	135.25	21.095	0.900901	0.962233	185.5	8550	PVanCC-ssrB_4_ind_018
20250903	1	0	PVanCC-ssrB	35	92	556.935	441.543	15.2971	0.978723	0.879249	194	6890	PVanCC-ssrB_4_noind_001
20250903	1	0	PVanCC-ssrB	35	92	442.598	1004.43	14.4222	0.958333	0.83775	194	6898	PVanCC-ssrB_4_noind_002
20250903	1	0	PVanCC-ssrB	35	76	568.171	375.039	12.53	0.962025	0.798953	190.5	7088.5	PVanCC-ssrB_4_noind_003
20250903	1	0	PVanCC-ssrB	35	114	480.939	46.7982	17.088	0.934426	0.868788	189	7821.5	PVanCC-ssrB_4_noind_004
20250903	1	0	PVanCC-ssrB	35	85	615.141	363.118	13.6015	0.913978	0.82219	193	6749	PVanCC-ssrB_4_noind_006
20250903	1	0	PVanCC-ssrB	35	84	694.238	36.381	13.8924	0.94382	0.824713	184	6801	PVanCC-ssrB_4_noind_007
20250903	1	0	PVanCC-ssrB	35	130	226.338	998.577	21.8403	0.915493	0.948492	188.5	5893.5	PVanCC-ssrB_4_noind_008
20250903	1	0	PVanCC-ssrB	35	79	376	312	13.1529	1	0.829752	198	5973	PVanCC-ssrB_4_noind_009
20250903	1	0	PVanCC-ssrB	35	104	322.615	623.5	16.6433	0.954128	0.892228	193	5803.5	PVanCC-ssrB_4_noind_010
20260119	1	1	PVanCC-ssrB	35	539	622.72	820.542	49.8197	0.927711	0.967679	221	8123	pLL853_+van_007
20260119	1	1	PVanCC-ssrB	35	667	966.39	599.672	70.7743	0.805556	0.987036	219	6873	pLL853_+van_008
20260119	1	1	PVanCC-ssrB	35	552	873.37	887.301	55.3624	0.874802	0.976435	214	7865.5	pLL853_+van_011
20260119	1	1	PVanCC-ssrB	35	1005	946.672	907.409	103.832	0.799523	0.994338	218	8484	pLL853_+van_017
20260119	1	0	PVanCC-ssrB	35	225	179.387	225.098	34.0147	0.868726	0.974719	217	7800	pLL853_-van_001
20260119	1	0	PVanCC-ssrB	35	103	312.097	153.99	16.4012	0.953704	0.874217	215	6393	pLL853_-van_002
20260119	1	0	PVanCC-ssrB	35	131	181.412	805.42	21.1896	0.922535	0.930061	217	5979	pLL853_-van_003
20260119	1	0	PVanCC-ssrB	35	96	192	262.073	15.5242	0.950495	0.865439	215	6280.5	pLL853_-van_004
20260119	1	0	PVanCC-ssrB	35	110	182.5	383.5	16.2788	0.964912	0.869062	219	6423	pLL853_-van_005
20260119	1	0	PVanCC-ssrB	35	91	168.253	231.791	15.2971	0.919192	0.860867	216	6149	pLL853_-van_006
20260119	1	0	PVanCC-ssrB	35	83	295.819	336.94	13.0384	0.965116	0.801142	219	6690	pLL853_-van_007
20260119	1	0	PVanCC-ssrB	35	72	277.931	928.778	12.53	0.911392	0.786295	216	6698.5	pLL853_-van_008
20260128	1	1	No_Plasmid	36	160	76.475	503.2	23.7697	0.903955	0.941712	221.5	3786.5	WT_+Van_001
20260128	1	1	No_Plasmid	36	132	93.4621	498.773	20.1246	0.923077	0.923509	223	5332.5	WT_+Van_002
20260128	1	1	No_Plasmid	36	122	74.5164	968.59	18.868	0.910448	0.907442	219.5	5214	WT_+Van_003
20260128	1	1	No_Plasmid	36	152	77.9474	490.98	24.1868	0.926829	0.956879	226	5311	WT_+Van_004
20260128	1	1	No_Plasmid	36	83	84.6988	408.217	13.4164	0.954023	0.831459	226	5278	WT_+Van_005
20260128	1	1	No_Plasmid	36	157	81.3567	360.879	24.3516	0.877095	0.954696	224	5006	WT_+Van_006
20260128	1	1	No_Plasmid	36	85	58.5176	473.341	15	0.934066	0.880981	222	5393	WT_+Van_007
20260128	1	1	No_Plasmid	36	103	78.6311	604.874	17	0.927928	0.909116	219	5436	WT_+Van_008
20260128	1	1	No_Plasmid	36	110	110.127	866.573	17.4642	0.932203	0.902534	221	5669	WT_+Van_009
20260128	1	1	No_Plasmid	36	80	73.175	237.787	13.9284	0.91954	0.834132	220	5366	WT_+Van_010
20260119	1	1	No_Plasmid	36	83	144.241	46.1084	14.3178	0.954023	0.828323	210	6123	WT_+van_001
20260119	1	1	No_Plasmid	36	96	192.042	332.99	15.2643	0.979592	0.858231	213	4624	WT_+van_002
20260119	1	1	No_Plasmid	36	88	223.977	534.727	13.8924	0.967033	0.8269	218	4790.5	WT_+van_003
20260119	1	1	No_Plasmid	36	118	147.127	198.373	18.4391	0.936508	0.910028	211.5	4663.5	WT_+van_004
20260119	1	1	No_Plasmid	36	84	124.774	737.036	13.9284	0.903226	0.8371	218	4940.5	WT_+van_005
20260119	1	1	No_Plasmid	36	105	160.467	204.152	17.4642	0.929204	0.896259	212	4808	WT_+van_006
20260119	1	1	No_Plasmid	36	95	164.389	1000.45	14.8661	0.95	0.841988	210	4924	WT_+van_007
20260119	1	1	No_Plasmid	36	102	141.559	556.431	16.2788	0.953271	0.882425	211	4826.5	WT_+van_008
20260119	1	1	No_Plasmid	36	149	175.114	122.55	22.1359	0.925466	0.93637	211	4621	WT_+van_009
20260119	1	1	No_Plasmid	36	111	175.73	184.486	18.9737	0.925	0.918383	215	4884	WT_+van_010
20260128	1	0	No_Plasmid	36	85	69.1059	878.176	14.8661	0.904255	0.876544	201	5356	WT_-Van_001
20260128	1	0	No_Plasmid	36	92	81.9891	600.978	15.2643	0.948454	0.861752	209	5248	WT_-Van_002
20260128	1	0	No_Plasmid	36	138	107.681	557.275	21.0238	0.907895	0.927207	210	5572.5	WT_-Van_003
20260128	1	0	No_Plasmid	36	77	46.4805	884.805	13	0.927711	0.792399	204	5407	WT_-Van_004
20260128	1	0	No_Plasmid	36	75	58.4933	709.68	12.3693	0.949367	0.783908	215	5142	WT_-Van_005
20260128	1	0	No_Plasmid	36	95	57.1158	69.7895	15	0.969388	0.843772	207	5181	WT_-Van_006
20260128	1	0	No_Plasmid	36	105	72.7333	584.476	17.8885	0.929204	0.925626	214	5593	WT_-Van_007
20260128	1	0	No_Plasmid	36	108	92.8889	612.556	17.4929	0.931034	0.893445	212	5113	WT_-Van_008
20260128	1	0	No_Plasmid	36	97	72.3093	75.0309	16.4924	0.941748	0.896812	205	5035	WT_-Van_009
20260128	1	0	No_Plasmid	36	81	69.0617	747.975	13.6015	0.975904	0.838967	218	5513	WT_-Van_010
20260119	1	0	No_Plasmid	36	89	250.618	306.775	15.5242	0.908163	0.895757	220	5474	WT_-van_001
20260119	1	0	No_Plasmid	36	128	195.945	711.516	20.2485	0.927536	0.931524	224	5388	WT_-van_002
20260119	1	0	No_Plasmid	36	156	199.949	800.064	24.1868	0.906977	0.947622	218	5359.5	WT_-van_003
20260119	1	0	No_Plasmid	36	107	219.103	938.15	16.5529	0.930435	0.886321	209	5969	WT_-van_004
20260119	1	0	No_Plasmid	36	90	504.911	53.9222	14.7648	0.957447	0.860699	210	6030.5	WT_-van_005
20260119	1	0	No_Plasmid	36	79	294.532	24.9114	14.0357	0.963415	0.843987	210	5423	WT_-van_006
20260119	1	0	No_Plasmid	36	83	199.916	348.386	13.0384	0.932584	0.781453	221	5669	WT_-van_007
20260119	1	0	No_Plasmid	36	81	318.074	74.7037	13.0384	1	0.822395	215	5706	WT_-van_008
20260119	1	0	No_Plasmid	36	118	386.39	563.441	18.3576	0.900763	0.911452	224	5727.5	WT_-van_009
20260119	1	1	PVanCC-arcA	36	155	838.09	597.916	18.3848	0.933735	0.802666	220	6296	pLL1448_+van_001
20260119	1	1	PVanCC-arcA	36	119	557.143	746.134	16.5529	0.952	0.846778	220	5306	pLL1448_+van_002
20260119	1	1	PVanCC-arcA	36	96	532.177	801.198	13.9284	0.96	0.748676	216.5	5198	pLL1448_+van_003
20260119	1	1	PVanCC-arcA	36	121	647.058	522.868	16.5529	0.960317	0.829946	214	5237	pLL1448_+van_004
20260119	1	1	PVanCC-arcA	36	110	456.845	108.582	16.1555	0.948276	0.844208	216	5226	pLL1448_+van_005
20260119	1	1	PVanCC-arcA	36	58	546.603	515.069	18.6815	0.816901	0.983179	217	7470.5	pLL1448_+van_006
20260119	1	1	PVanCC-arcA	36	119	631.924	46.6891	17.4929	0.96748	0.883299	213	5437	pLL1448_+van_007
20260119	1	1	PVanCC-arcA	36	169	560.698	649.112	25.0799	0.89418	0.94879	215	5608	pLL1448_+van_008
20260119	1	1	PVanCC-arcA	36	134	602.575	726.403	18.3576	0.957143	0.881502	217	5428	pLL1448_+van_009
20260119	1	1	PVanCC-arcA	36	20	534.9	400.1	5.83095	0.909091	0.637263	209.5	8589	pLL1448_+van_010
20260119	1	1	PVanCC-arcA	36	103	1008.58	359.223	15.2315	0.919643	0.797682	209	5143	pLL1448_+van_011
20260119	1	1	PVanCC-arcA	36	111	819.964	950.559	16.7631	0.956897	0.861808	217	5293	pLL1448_+van_012
20260119	1	1	PVanCC-arcA	36	108	708.75	289.491	14.5602	0.931034	0.751537	218	5569.5	pLL1448_+van_013
20260119	1	1	PVanCC-arcA	36	136	660.382	898.051	18.6815	0.931507	0.865871	216	5884	pLL1448_+van_014
20260119	1	1	PVanCC-arcA	36	181	880.961	719.624	24.4131	0.918782	0.937248	214	5704	pLL1448_+van_015
20260119	1	1	PVanCC-arcA	36	99	879.758	985.899	13.9284	0.942857	0.754977	210	5394	pLL1448_+van_016
20260119	1	0	PVanCC-arcA	36	123	424.675	497.78	19.2094	0.953488	0.91803	223	6026	pLL1448_-van_001
20260119	1	0	PVanCC-arcA	36	94	362.5	645.777	15.8114	0.921569	0.887844	222	5851.5	pLL1448_-van_002
20260119	1	0	PVanCC-arcA	36	117	315.496	245.496	19.3132	0.9	0.922476	216	5612	pLL1448_-van_003
20260119	1	0	PVanCC-arcA	36	81	332.037	308.21	13.6015	0.964286	0.851695	219	5977	pLL1448_-van_004
20260119	1	0	PVanCC-arcA	36	110	364.655	953.891	18.0278	0.901639	0.904235	217	5673	pLL1448_-van_005
20260119	1	0	PVanCC-arcA	36	88	287.58	529.67	14.8661	0.93617	0.849661	222.5	5516.5	pLL1448_-van_006
20260119	1	0	PVanCC-arcA	36	142	290.275	707.056	22.8473	0.8875	0.944193	216	5635.5	pLL1448_-van_007
20260119	1	0	PVanCC-arcA	36	92	331.402	939.033	14.7648	0.910891	0.836115	213.5	5520	pLL1448_-van_008
20260119	1	0	PVanCC-arcA	36	90	327.933	935.011	14.3178	0.947368	0.833167	214.5	5442.5	pLL1448_-van_009
20260128	1	1	PVanCC-arcA	36	120	983.625	85.1667	16.5529	0.944882	0.819497	212	5322	PVanCC-arcA_+Van_001
20260128	1	1	PVanCC-arcA	36	109	822.716	116.211	16.1245	0.95614	0.840848	220	4674	PVanCC-arcA_+Van_002
20260128	1	1	PVanCC-arcA	36	148	764.264	593.561	21.6333	0.936709	0.931849	218	4590	PVanCC-arcA_+Van_003
20260128	1	1	PVanCC-arcA	36	125	498.936	251.04	18.0278	0.954198	0.875855	217	5045	PVanCC-arcA_+Van_009
20260128	1	1	PVanCC-arcA	36	96	189.167	998.396	14.5602	0.932039	0.807967	213.5	4975	PVanCC-arcA_+Van_010
20260128	1	1	PVanCC-arcA	36	84	178.869	411.69	13.3417	0.954545	0.79594	212	5617.5	PVanCC-arcA_+Van_011
20260128	1	1	PVanCC-arcA	36	158	178.962	399.614	22.0227	0.969325	0.919509	219.5	5892	PVanCC-arcA_+Van_012
20260128	1	1	PVanCC-arcA	36	140	193.464	790.15	20.5913	0.927152	0.912598	213	5002.5	PVanCC-arcA_+Van_013
20260128	1	0	PVanCC-arcA	36	102	132.745	542.794	16.1555	0.927273	0.880057	212.5	5156	PVanCC-arcA_-Van_001
20260128	1	0	PVanCC-arcA	36	108	115.787	586.769	17.4642	0.923077	0.898682	213	5166	PVanCC-arcA_-Van_002
20260128	1	0	PVanCC-arcA	36	70	139.357	940.414	12.6491	0.921053	0.789943	208.5	5490.5	PVanCC-arcA_-Van_003
20260128	1	0	PVanCC-arcA	36	113	140.611	913.088	16.4924	0.933884	0.85731	216	5658	PVanCC-arcA_-Van_004
20260128	1	0	PVanCC-arcA	36	73	102.904	931.041	12.53	0.960526	0.798512	208	5521	PVanCC-arcA_-Van_005
20260128	1	0	PVanCC-arcA	36	133	131.872	807.353	21.6333	0.898649	0.942707	215	5194	PVanCC-arcA_-Van_006
20260128	1	0	PVanCC-arcA	36	93	166.473	621.237	16.1555	0.911765	0.892236	220	5503	PVanCC-arcA_-Van_007
20260128	1	0	PVanCC-arcA	36	54	147.704	339.889	9.48683	0.947368	0.581945	221.5	5645	PVanCC-arcA_-Van_008
20260128	1	0	PVanCC-arcA	36	62	67.371	39.7097	11.6619	0.898551	0.759772	207.5	5742.5	PVanCC-arcA_-Van_009
20250903	1	1	PVanCC-arcA	36	83	387.012	756.446	12.083	0.988095	0.673798	191	5630	PVanCC-arcA_4_ind_001
20250903	1	1	PVanCC-arcA	36	77	636	780.948	11.7047	0.9625	0.665136	196	5656	PVanCC-arcA_4_ind_002
20250903	1	1	PVanCC-arcA	36	76	571.671	655.184	11.6619	0.938272	0.65186	200.5	5744	PVanCC-arcA_4_ind_003
20250903	1	1	PVanCC-arcA	36	110	568.427	953.955	16.1245	0.948276	0.860007	189.5	5598.5	PVanCC-arcA_4_ind_004
20250903	1	1	PVanCC-arcA	36	109	507.991	635.789	15.8114	0.947826	0.814967	196	5208	PVanCC-arcA_4_ind_005
20250903	1	1	PVanCC-arcA	36	126	438.254	190.619	16.4924	0.961832	0.808247	193.5	6709	PVanCC-arcA_4_ind_006
20250903	1	1	PVanCC-arcA	36	94	494.564	443.883	13.6015	1	0.781441	191	6573.5	PVanCC-arcA_4_ind_007
20250903	1	1	PVanCC-arcA	36	71	384.704	229.859	11.1803	0.946667	0.594311	189	6160	PVanCC-arcA_4_ind_008
20250903	1	1	PVanCC-arcA	36	133	421.474	666.444	18.4391	0.917241	0.860166	192	6751	PVanCC-arcA_4_ind_009
20250903	1	1	PVanCC-arcA	36	104	475.692	954.942	15.6525	0.971963	0.837727	190	6147.5	PVanCC-arcA_4_ind_010
20250903	1	0	PVanCC-arcA	36	99	365.263	603.111	15.8114	0.961165	0.872505	192	5883	PVanCC-arcA_4_noind_001
20250903	1	0	PVanCC-arcA	36	125	355.024	442.424	19.2354	0.919118	0.913342	197	5796	PVanCC-arcA_4_noind_002
20250903	1	0	PVanCC-arcA	36	84	352.762	60.631	13.8924	0.933333	0.828466	184.5	6205	PVanCC-arcA_4_noind_003
20250903	1	0	PVanCC-arcA	36	74	206.649	85.1622	12.083	0.973684	0.754381	183.5	7034	PVanCC-arcA_4_noind_004
20250903	1	0	PVanCC-arcA	36	109	394.697	749.092	17.2047	0.931624	0.890746	188	6255	PVanCC-arcA_4_noind_005
20250903	1	0	PVanCC-arcA	36	88	333.75	562.523	13.6015	0.977778	0.801641	192	6481	PVanCC-arcA_4_noind_006
20250903	1	0	PVanCC-arcA	36	96	411.177	335.667	15.2315	0.941176	0.862404	188	6876.5	PVanCC-arcA_4_noind_007
20250903	1	0	PVanCC-arcA	36	108	385.472	299.25	17	0.93913	0.883985	192	7420.5	PVanCC-arcA_4_noind_008
20260119	1	1	PVanCC-sfGFP	36	149	236.591	404.376	24.3311	0.886905	0.954498	23304	8263	pLL841_+van_002
20260119	1	1	PVanCC-sfGFP	36	118	230.695	614.025	19.2354	0.929134	0.922889	27246	8314.5	pLL841_+van_011
20260119	1	1	PVanCC-sfGFP	36	118	196.898	945.271	18.3848	0.929134	0.911668	25398.5	6505	pLL841_+van_012
20260119	1	1	PVanCC-sfGFP	36	116	223.017	940.198	17.4929	0.95082	0.887948	26344.5	6058	pLL841_+van_013
20260119	1	1	PVanCC-sfGFP	36	117	224.444	380.974	18.4391	0.991525	0.920451	21654	5550	pLL841_+van_014
20260119	1	1	PVanCC-sfGFP	36	145	174	493.248	22.4722	0.935484	0.942196	26173	5327	pLL841_+van_015
20260119	1	1	PVanCC-sfGFP	36	90	152.778	250.222	14.4222	0.957447	0.837979	30531	5271.5	pLL841_+van_016
20260119	1	1	PVanCC-sfGFP	36	84	166.036	995.024	14.7648	0.954545	0.865498	18137.5	5146	pLL841_+van_017
20260119	1	1	PVanCC-sfGFP	36	115	199.678	930.357	17.8885	0.927419	0.895847	23939	4975	pLL841_+van_018
20260119	1	1	PVanCC-sfGFP	36	90	144.9	998.611	14.7648	0.978261	0.862838	25801.5	5081	pLL841_+van_019
20260119	1	1	PVanCC-sfGFP	36	168	160.565	444.524	25	0.884211	0.952905	31711	5385	pLL841_+van_020
20260119	1	0	PVanCC-sfGFP	36	118	506.661	897.432	18.868	0.944	0.924157	257	5634.5	pLL841_-van_001
20260119	1	0	PVanCC-sfGFP	36	71	308.014	216.07	12.083	0.959459	0.76455	243	5937	pLL841_-van_002
20260119	1	0	PVanCC-sfGFP	36	113	294.292	19.1504	17.4929	0.92623	0.897227	271	6181	pLL841_-van_003
20260119	1	0	PVanCC-sfGFP	36	160	352.863	97.825	24.1661	0.909091	0.948748	249	5850	pLL841_-van_004
20260119	1	0	PVanCC-sfGFP	36	85	388.588	870.094	13.4164	0.955056	0.819405	259	5309	pLL841_-van_005
20260119	1	0	PVanCC-sfGFP	36	82	435.927	700.317	13.6015	0.931818	0.815619	277	5375	pLL841_-van_006
20260119	1	0	PVanCC-sfGFP	36	151	368.993	816.788	23.0217	0.89881	0.944577	272	5380	pLL841_-van_007
20260119	1	0	PVanCC-sfGFP	36	106	233.868	788.255	16.4924	0.921739	0.86704	257	7184.5	pLL841_-van_008
20260119	1	0	PVanCC-sfGFP	36	140	387.486	164.564	21.095	0.939597	0.926214	251.5	6130.5	pLL841_-van_009
20260128	1	1	PVanCC-sfGFP	36	98	143.388	9.60204	16.1245	0.924528	0.882273	22350.5	5222.5	PVanCC-sfGFP_+Van_001
20260128	1	1	PVanCC-sfGFP	36	115	137.078	900.896	18.0278	0.912698	0.904154	23588	5111	PVanCC-sfGFP_+Van_002
20260128	1	1	PVanCC-sfGFP	36	95	176.895	27.8526	15.5242	0.95	0.85479	27830	4789	PVanCC-sfGFP_+Van_003
20260128	1	1	PVanCC-sfGFP	36	136	208.853	583.824	21.587	0.912752	0.934355	33600	4524	PVanCC-sfGFP_+Van_004
20260128	1	1	PVanCC-sfGFP	36	66	92.1061	302.939	12.083	0.970588	0.813436	30748	5332	PVanCC-sfGFP_+Van_005
20260128	1	1	PVanCC-sfGFP	36	92	42.8913	692.196	14.3178	0.958333	0.836922	26925.5	4546	PVanCC-sfGFP_+Van_006
20260128	1	1	PVanCC-sfGFP	36	113	73.9115	1005.54	17.4929	0.94958	0.906263	28475	5668	PVanCC-sfGFP_+Van_007
20260128	1	1	PVanCC-sfGFP	36	110	88.8545	898.409	17.8885	0.932203	0.904211	19758	4603.5	PVanCC-sfGFP_+Van_008
20260128	1	1	PVanCC-sfGFP	36	111	82.6396	697.135	17	0.917355	0.879155	24728	4448	PVanCC-sfGFP_+Van_009
20260128	1	0	PVanCC-sfGFP	36	97	402.649	53.1031	16.1555	0.932692	0.880336	259	5055	PVanCC-sfGFP_-Van_001
20260128	1	0	PVanCC-sfGFP	36	117	355.966	973.453	19.2094	0.991525	0.923387	248	4818	PVanCC-sfGFP_-Van_002
20260128	1	0	PVanCC-sfGFP	36	158	473.386	395.051	26.0768	0.923977	0.963791	268	4917	PVanCC-sfGFP_-Van_003
20260128	1	0	PVanCC-sfGFP	36	110	437.873	221.245	17.4642	0.932203	0.897268	274	4748.5	PVanCC-sfGFP_-Van_004
20260128	1	0	PVanCC-sfGFP	36	123	539.098	601.472	19.4165	0.946154	0.9143	281	4577	PVanCC-sfGFP_-Van_005
20260128	1	0	PVanCC-sfGFP	36	76	126.974	109.539	12.53	0.95	0.776167	243.5	5013.5	PVanCC-sfGFP_-Van_006
20260128	1	0	PVanCC-sfGFP	36	134	188.575	750.582	21.1896	0.911565	0.939627	305.5	5386.5	PVanCC-sfGFP_-Van_007
20260128	1	0	PVanCC-sfGFP	36	119	190.924	581.109	18.0278	0.937008	0.89469	273	4427	PVanCC-sfGFP_-Van_008
20260128	1	0	PVanCC-sfGFP	36	69	150.116	422.928	11.7047	0.971831	0.782856	344	5670	PVanCC-sfGFP_-Van_009
20250903	1	1	PVanCC-sfGFP	36	92	343.467	721.163	14.5602	0.948454	0.851246	19506	5491	PVanCC-sfGFP_4_ind_004
20250903	1	1	PVanCC-sfGFP	36	95	376.116	793.263	15.8114	0.92233	0.868484	17173	5455	PVanCC-sfGFP_4_ind_005
20250903	1	1	PVanCC-sfGFP	36	93	375.419	247.086	14.4222	0.958763	0.825371	18147	5591	PVanCC-sfGFP_4_ind_006
20250903	1	1	PVanCC-sfGFP	36	132	275.114	43.2955	21.3776	0.910345	0.942209	21411	6100.5	PVanCC-sfGFP_4_ind_007
20250903	1	1	PVanCC-sfGFP	36	104	381.827	825.202	15.6525	0.928571	0.830248	18475	5521	PVanCC-sfGFP_4_ind_008
20250903	1	1	PVanCC-sfGFP	36	127	925.244	488.764	19.6469	0.913669	0.916007	17801	5551	PVanCC-sfGFP_4_ind_009
20250903	1	1	PVanCC-sfGFP	36	162	389.241	892.235	24.7386	0.885246	0.954258	19487	5703.5	PVanCC-sfGFP_4_ind_010
20250903	1	1	PVanCC-sfGFP	36	129	424.116	116.426	19.2354	0.962687	0.909864	21602	5867	PVanCC-sfGFP_4_ind_011
20250903	1	1	PVanCC-sfGFP	36	124	565.508	530.903	18.3576	0.932331	0.895353	23737	6507.5	PVanCC-sfGFP_4_ind_012
20250903	1	0	PVanCC-sfGFP	36	74	50.3378	917.878	12.53	0.936709	0.767623	211.5	9403.5	PVanCC-sfGFP_4_noind_001
20250903	1	0	PVanCC-sfGFP	36	86	73.6163	709.081	13	0.955556	0.759456	241	9724	PVanCC-sfGFP_4_noind_002
20250903	1	0	PVanCC-sfGFP	36	109	72.2569	588.083	16.5529	0.931624	0.878459	240	8226	PVanCC-sfGFP_4_noind_003
20250903	1	0	PVanCC-sfGFP	36	112	58.625	368.205	17.4642	0.92562	0.900293	262	7316.5	PVanCC-sfGFP_4_noind_004
20250903	1	0	PVanCC-sfGFP	36	61	47	543.131	10.2956	1	0.628707	223	6988	PVanCC-sfGFP_4_noind_005
20250903	1	0	PVanCC-sfGFP	36	109	57.6789	922.183	17.088	0.931624	0.897388	209	6811	PVanCC-sfGFP_4_noind_006
20260128	1	1	PVanCC-ssrB	36	60	661.933	975.65	11.7047	0.9375	0.840528	213	7585	PVanCC-ssrB_+Van_002
20260128	1	1	PVanCC-ssrB	36	440	491.595	754.686	46.2709	0.887097	0.972093	228	6396	PVanCC-ssrB_+Van_008
20260128	1	1	PVanCC-ssrB	36	499	149.515	851.515	59.9083	0.857388	0.987945	243	7795	PVanCC-ssrB_+Van_009
20260128	1	1	PVanCC-ssrB	36	87	315.345	554.839	18.6011	0.763158	0.928486	216	8205	PVanCC-ssrB_+Van_010
20260128	1	1	PVanCC-ssrB	36	647	458.564	645.482	65	0.747113	0.977169	233	6396	PVanCC-ssrB_+Van_011
20260128	1	1	PVanCC-ssrB	36	548	505.547	145.04	54.8179	0.910299	0.979196	226	6326.5	PVanCC-ssrB_+Van_012
20260128	1	1	PVanCC-ssrB	36	494	180.045	389.583	51.9711	0.877442	0.978826	229	5893	PVanCC-ssrB_+Van_013
20260128	1	1	PVanCC-ssrB	36	460	515.941	135.702	47.8539	0.921844	0.973795	220.5	5995.5	PVanCC-ssrB_+Van_014
20260128	1	1	PVanCC-ssrB	36	363	663.433	52.3306	35.3412	0.940415	0.94067	217	7228	PVanCC-ssrB_+Van_015
20260128	1	1	PVanCC-ssrB	36	995	561.616	646.16	110.82	0.759542	0.995501	224	5629	PVanCC-ssrB_+Van_016
20260128	1	1	PVanCC-ssrB	36	743	393.101	734.451	86.8217	0.782105	0.9924	225	6688	PVanCC-ssrB_+Van_017
20260128	1	0	PVanCC-ssrB	36	85	119.271	955.776	13.6015	0.913978	0.808463	211	4920	PVanCC-ssrB_-Van_001
20260128	1	0	PVanCC-ssrB	36	123	193.919	494.984	19.4165	0.911111	0.906706	221	4793	PVanCC-ssrB_-Van_002
20260128	1	0	PVanCC-ssrB	36	104	152.962	536.75	16.7631	0.928571	0.883149	217.5	4653.5	PVanCC-ssrB_-Van_003
20260128	1	0	PVanCC-ssrB	36	76	126.382	719.605	12.6491	0.938272	0.788392	212.5	4650	PVanCC-ssrB_-Van_004
20260128	1	0	PVanCC-ssrB	36	88	253.102	32.4205	14.7648	0.93617	0.857277	214	4857.5	PVanCC-ssrB_-Van_005
20260128	1	0	PVanCC-ssrB	36	95	144.726	319	15.6525	0.940594	0.870487	216	4905	PVanCC-ssrB_-Van_006
20260128	1	0	PVanCC-ssrB	36	78	173.397	184.538	12.3693	0.95122	0.760204	213	4965.5	PVanCC-ssrB_-Van_007
20260128	1	0	PVanCC-ssrB	36	91	138.044	254.143	14.7648	0.938144	0.862202	213	5234	PVanCC-ssrB_-Van_008
20260128	1	0	PVanCC-ssrB	36	98	198.827	669.745	16.4924	0.899083	0.885255	215	4784	PVanCC-ssrB_-Van_009
20260128	1	0	PVanCC-ssrB	36	81	129.296	546.938	13	0.952941	0.803674	220	4991	PVanCC-ssrB_-Van_010
20260128	1	0	PVanCC-ssrB	36	96	127.521	337.542	15.6525	0.950495	0.878176	218	4985.5	PVanCC-ssrB_-Van_011
20250903	1	1	PVanCC-ssrB	36	46	850.848	674.674	9.43398	0.978723	0.650753	191.5	7585	PVanCC-ssrB_4_ind_004
20250903	1	1	PVanCC-ssrB	36	642	727.245	720.836	60.4152	0.874659	0.978306	193	7508.5	PVanCC-ssrB_4_ind_009
20250903	1	1	PVanCC-ssrB	36	228	124.798	91.0263	30.0832	0.926829	0.954129	188	8789.5	PVanCC-ssrB_4_ind_010
20250903	1	1	PVanCC-ssrB	36	682	250.938	932.61	85.0882	0.748628	0.994078	187	7565	PVanCC-ssrB_4_ind_011
20250903	1	1	PVanCC-ssrB	36	793	322.99	299.66	87.0919	0.713129	0.991983	194	7983	PVanCC-ssrB_4_ind_012
20250903	1	1	PVanCC-ssrB	36	547	763.232	790.552	56.8243	0.889431	0.981862	194	7351	PVanCC-ssrB_4_ind_016
20250903	1	1	PVanCC-ssrB	36	543	636.436	93.6464	51.0392	0.878641	0.970514	194	7697	PVanCC-ssrB_4_ind_017
20250903	1	1	PVanCC-ssrB	36	53	419.226	333.717	12.53	0.898305	0.907375	185	8112	PVanCC-ssrB_4_ind_018
20250903	1	0	PVanCC-ssrB	36	83	592.578	301.892	13.4164	0.943182	0.817123	194	6966	PVanCC-ssrB_4_noind_001
20250903	1	0	PVanCC-ssrB	36	85	468.094	854.859	13.6015	0.965909	0.822057	195	6841	PVanCC-ssrB_4_noind_002
20250903	1	0	PVanCC-ssrB	36	134	595.94	561.254	21.0238	0.917808	0.933366	193	7024.5	PVanCC-ssrB_4_noind_003
20250903	1	0	PVanCC-ssrB	36	105	486.448	971.914	16.6433	0.990566	0.896764	191	7922	PVanCC-ssrB_4_noind_004
20250903	1	0	PVanCC-ssrB	36	114	635.553	32.1053	17.4929	0.957983	0.89688	185	6569.5	PVanCC-ssrB_4_noind_006
20250903	1	0	PVanCC-ssrB	36	89	709.034	953.899	14.3178	0.936842	0.838571	193	6317	PVanCC-ssrB_4_noind_007
20250903	1	0	PVanCC-ssrB	36	114	230.447	120.561	16.7631	0.974359	0.880376	189	5975	PVanCC-ssrB_4_noind_008
20250903	1	0	PVanCC-ssrB	36	136	381.596	355.963	19.4165	0.964539	0.90856	191	6276.5	PVanCC-ssrB_4_noind_009
20250903	1	0	PVanCC-ssrB	36	76	323.118	1001.59	12.6491	0.938272	0.781239	189	6030.5	PVanCC-ssrB_4_noind_010
20260119	1	1	PVanCC-ssrB	36	72	660.681	620.278	17.088	0.827586	0.946362	211	8464.5	pLL853_+van_007
20260119	1	1	PVanCC-ssrB	36	519	874.037	124.191	52.2015	0.930108	0.977037	212	7277	pLL853_+van_011
20260119	1	1	PVanCC-ssrB	36	518	519.365	440.029	51.1957	0.897747	0.974712	221	8307.5	pLL853_+van_012
20260119	1	1	PVanCC-ssrB	36	37	950.189	911.73	8.94427	0.880952	0.746187	213	13658	pLL853_+van_017
20260119	1	0	PVanCC-ssrB	36	125	178.952	324.8	19.7231	0.925926	0.918226	219	7729	pLL853_-van_001
20260119	1	0	PVanCC-ssrB	36	80	317.9	364.475	13.3417	0.91954	0.803765	221.5	6737.5	pLL853_-van_002
20260119	1	0	PVanCC-ssrB	36	95	184.758	858.705	15.8114	0.92233	0.867674	214	6002	pLL853_-van_003
20260119	1	0	PVanCC-ssrB	36	92	191.848	1010.21	14.8661	0.929293	0.852325	212	5937.5	pLL853_-van_004
20260119	1	0	PVanCC-ssrB	36	83	182.012	421.602	13.9284	0.954023	0.836668	213	6015	pLL853_-van_005
20260119	1	0	PVanCC-ssrB	36	89	174.281	209.449	14.3178	0.936842	0.846557	212	6192	pLL853_-van_006
20260119	1	0	PVanCC-ssrB	36	91	304.714	614.945	14.7648	0.938144	0.84546	216	6425	pLL853_-van_007
20260119	1	0	PVanCC-ssrB	36	81	280.605	169.049	13.3417	0.975904	0.83156	213	6418	pLL853_-van_008
20260128	1	1	No_Plasmid	37	88	72.0795	988.5	15.2315	0.93617	0.891524	219	3860.5	WT_+Van_001
20260128	1	1	No_Plasmid	37	92	92.7935	952.348	14.8661	0.929293	0.848603	218	5343	WT_+Van_002
20260128	1	1	No_Plasmid	37	113	77.8496	743.478	18.0278	0.933884	0.903477	221	5234	WT_+Van_003
20260128	1	1	No_Plasmid	37	100	78.11	499.3	17	0.917431	0.903832	223	5218	WT_+Van_004
20260128	1	1	No_Plasmid	37	70	86.9143	975.257	11.7047	0.921053	0.729442	211	5745	WT_+Van_005
20260128	1	1	No_Plasmid	37	107	80.4019	150.785	18.2483	0.877049	0.928763	223	5150	WT_+Van_006
20260128	1	1	No_Plasmid	37	86	59.186	76.907	13.4164	0.934783	0.80049	216	5161.5	WT_+Van_007
20260128	1	1	No_Plasmid	37	83	77.9398	61.8193	13.6015	0.943182	0.793654	217	5356	WT_+Van_008
20260128	1	1	No_Plasmid	37	89	111.034	881.562	15.6525	0.917526	0.889243	222	6107	WT_+Van_009
20260128	1	1	No_Plasmid	37	77	75.3247	368.779	13.0384	0.9625	0.823255	225	5515	WT_+Van_010
20260119	1	1	No_Plasmid	37	101	149.911	125.366	15.8114	0.971154	0.859732	213	5179	WT_+van_001
20260119	1	1	No_Plasmid	37	110	192.227	576.155	17.72	0.916667	0.911469	220.5	4950	WT_+van_002
20260119	1	1	No_Plasmid	37	87	224.655	681.126	14.4222	0.966667	0.862225	215	4779	WT_+van_003
20260119	1	1	No_Plasmid	37	83	146.181	631.819	13.6015	1	0.837802	210	4915	WT_+van_004
20260119	1	1	No_Plasmid	37	93	130.892	333.398	15.6525	0.939394	0.864089	213	4827	WT_+van_005
20260119	1	1	No_Plasmid	37	96	160.656	885.74	14.8661	0.950495	0.833887	212	4916	WT_+van_006
20260119	1	1	No_Plasmid	37	80	168.2	248.963	13.3417	0.963855	0.841143	214.5	5179.5	WT_+van_007
20260119	1	1	No_Plasmid	37	106	156.16	412.292	16.7631	0.921739	0.890084	214.5	4765	WT_+van_008
20260119	1	1	No_Plasmid	37	95	171.074	982.811	16.1245	0.940594	0.871984	208	4954	WT_+van_009
20260119	1	1	No_Plasmid	37	89	177.775	60.2697	15.2643	0.89899	0.87455	210	4687	WT_+van_010
20260128	1	0	No_Plasmid	37	140	72.8714	314.793	21.3776	0.927152	0.936854	207	5497	WT_-Van_001
20260128	1	0	No_Plasmid	37	113	81.0265	702.027	17.4642	0.941667	0.885349	204	5191	WT_-Van_002
20260128	1	0	No_Plasmid	37	101	108.842	649.238	16.5529	0.935185	0.893801	215	5438	WT_-Van_003
20260128	1	0	No_Plasmid	37	74	46.4189	378.108	11.7047	0.948718	0.708253	205.5	5156.5	WT_-Van_004
20260128	1	0	No_Plasmid	37	118	63.0169	304.78	18.0278	0.929134	0.899483	211	5122	WT_-Van_005
20260128	1	0	No_Plasmid	37	134	60.7537	564.03	21.4709	0.899329	0.940306	209	5379	WT_-Van_006
20260128	1	0	No_Plasmid	37	81	70.7778	524.148	13.0384	0.931034	0.765435	208	5647	WT_-Van_007
20260128	1	0	No_Plasmid	37	93	92.5914	776.656	14.8661	0.902913	0.854106	211	5119	WT_-Van_008
20260128	1	0	No_Plasmid	37	132	68.0758	739.5	20.2237	1	0.935264	210	5182.5	WT_-Van_009
20260128	1	0	No_Plasmid	37	142	76.2676	1012.69	22.4722	0.881988	0.942873	205	5347	WT_-Van_010
20260119	1	0	No_Plasmid	37	76	255.961	313.329	12.6491	0.938272	0.798076	222	6145.5	WT_-van_001
20260119	1	0	No_Plasmid	37	114	203.219	458.965	18.2483	0.966102	0.917374	221	4962	WT_-van_002
20260119	1	0	No_Plasmid	37	92	201.489	385.163	14.4222	0.948454	0.823189	220	5547	WT_-van_003
20260119	1	0	No_Plasmid	37	137	226.81	84.8759	21.4709	0.919463	0.935882	210	5379	WT_-van_004
20260119	1	0	No_Plasmid	37	75	506.587	89.2533	13.4164	0.903614	0.820589	215	5878	WT_-van_005
20260119	1	0	No_Plasmid	37	96	300.5	577.5	15.6525	0.941176	0.877294	221	5359	WT_-van_006
20260119	1	0	No_Plasmid	37	83	209.88	275.422	13.0384	0.954023	0.774706	219	5670	WT_-van_007
20260119	1	0	No_Plasmid	37	86	319.198	414.884	13.8924	0.955556	0.833592	221.5	5712	WT_-van_008
20260119	1	0	No_Plasmid	37	118	393.186	454.339	19.7231	0.907692	0.922204	223	5666.5	WT_-van_009
20260119	1	1	PVanCC-arcA	37	38	889.842	631.395	10.7703	0.883721	0.909	215	6962.5	pLL1448_+van_001
20260119	1	1	PVanCC-arcA	37	113	566.982	360.664	16.5529	0.94958	0.851791	220	5318	pLL1448_+van_002
20260119	1	1	PVanCC-arcA	37	92	571.793	330.424	13.6015	0.938776	0.742997	220	5284.5	pLL1448_+van_003
20260119	1	1	PVanCC-arcA	37	41	662.244	765.512	18.7883	0.759259	0.989939	215	8341	pLL1448_+van_004
20260119	1	1	PVanCC-arcA	37	170	457.994	797.5	23.4094	0.923913	0.932879	217.5	4924.5	pLL1448_+van_005
20260119	1	1	PVanCC-arcA	37	121	565.959	294.826	18.0278	0.945312	0.894271	220	5329	pLL1448_+van_006
20260119	1	1	PVanCC-arcA	37	120	632.617	200.283	17	0.944882	0.848688	218	5212.5	pLL1448_+van_007
20260119	1	1	PVanCC-arcA	37	86	560.709	568.465	13	0.955556	0.75398	218	5476	pLL1448_+van_008
20260119	1	1	PVanCC-arcA	37	60	622.867	309.867	10.7703	0.983607	0.711604	210	7147.5	pLL1448_+van_009
20260119	1	1	PVanCC-arcA	37	23	538	372	13.6015	0.92	0.990722	208	9329	pLL1448_+van_010
20260119	1	1	PVanCC-arcA	37	139	825.353	37.8561	21.0238	0.92053	0.923179	212	5282	pLL1448_+van_012
20260119	1	1	PVanCC-arcA	37	155	724.181	343.368	19.6469	0.933735	0.833215	220	5395	pLL1448_+van_013
20260119	1	1	PVanCC-arcA	37	108	663.75	987.259	15.2315	0.947368	0.781563	209	5923.5	pLL1448_+van_014
20260119	1	1	PVanCC-arcA	37	105	912.562	260.781	14.3178	0.945946	0.68555	215	5803	pLL1448_+van_015
20260119	1	1	PVanCC-arcA	37	172	922.262	752.244	24.7386	0.914894	0.943488	213	5488.5	pLL1448_+van_016
20260119	1	0	PVanCC-arcA	37	80	432.038	839.175	13	0.930233	0.75845	225.5	5721	pLL1448_-van_001
20260119	1	0	PVanCC-arcA	37	102	397.735	624.275	16.1555	0.93578	0.867777	221	5976.5	pLL1448_-van_002
20260119	1	0	PVanCC-arcA	37	85	315.506	410.353	14.5602	0.944444	0.828489	219	5606	pLL1448_-van_003
20260119	1	0	PVanCC-arcA	37	81	332.444	427.593	13.4164	0.964286	0.824385	216	5721	pLL1448_-van_004
20260119	1	0	PVanCC-arcA	37	87	366.414	692.632	13.8924	0.945652	0.8064	218	5579	pLL1448_-van_005
20260119	1	0	PVanCC-arcA	37	107	348.701	647.692	16.2788	0.963964	0.873348	221	5517	pLL1448_-van_006
20260119	1	0	PVanCC-arcA	37	84	291.107	494.548	15.5242	0.884211	0.878941	220	5646.5	pLL1448_-van_007
20260119	1	0	PVanCC-arcA	37	129	353.178	863.078	20.2485	0.928058	0.927866	217	5660	pLL1448_-van_008
20260119	1	0	PVanCC-arcA	37	98	340.316	648.827	16.1555	0.915888	0.882159	220	5453.5	pLL1448_-van_009
20260128	1	1	PVanCC-arcA	37	185	1005.28	787.314	25.4951	0.906863	0.944127	212	5487	PVanCC-arcA_+Van_001
20260128	1	1	PVanCC-arcA	37	131	872.931	496.969	19.4165	0.942446	0.90301	223	4710	PVanCC-arcA_+Van_002
20260128	1	1	PVanCC-arcA	37	115	786.339	857.052	16.2788	0.950413	0.818473	221	4645	PVanCC-arcA_+Van_003
20260128	1	1	PVanCC-arcA	37	128	513.273	39.1953	18.9737	0.920863	0.893686	213.5	4962.5	PVanCC-arcA_+Van_009
20260128	1	1	PVanCC-arcA	37	139	196.108	321.209	20.8087	0.926667	0.925812	219	5031	PVanCC-arcA_+Van_010
20260128	1	1	PVanCC-arcA	37	121	182.628	694.463	18.868	0.937984	0.905564	214	5708	PVanCC-arcA_+Van_011
20260128	1	1	PVanCC-arcA	37	93	178.559	154.075	13.3417	0.958763	0.758162	217	5649	PVanCC-arcA_+Van_012
20260128	1	1	PVanCC-arcA	37	114	214.693	10.1316	17	0.942149	0.870095	213.5	5446.5	PVanCC-arcA_+Van_013
20260128	1	0	PVanCC-arcA	37	88	133.852	828.807	15.5242	0.907216	0.872243	217.5	5387.5	PVanCC-arcA_-Van_001
20260128	1	0	PVanCC-arcA	37	141	121.199	452.454	22.4722	0.892405	0.944188	216	5138	PVanCC-arcA_-Van_002
20260128	1	0	PVanCC-arcA	37	117	147.966	869.12	18.0278	0.92126	0.901356	216	5045	PVanCC-arcA_-Van_003
20260128	1	0	PVanCC-arcA	37	98	148.796	295.888	16.2788	0.960784	0.889318	218	6251	PVanCC-arcA_-Van_004
20260128	1	0	PVanCC-arcA	37	75	106	585	13.1529	0.949367	0.822669	216	5377	PVanCC-arcA_-Van_005
20260128	1	0	PVanCC-arcA	37	113	132.265	733.239	17.8045	0.957627	0.905733	218	5115	PVanCC-arcA_-Van_006
20260128	1	0	PVanCC-arcA	37	74	165.338	1008.89	12.3693	0.936709	0.777295	210	5170.5	PVanCC-arcA_-Van_007
20260128	1	0	PVanCC-arcA	37	99	158.081	637.404	15.8114	0.961165	0.876479	216	5157	PVanCC-arcA_-Van_008
20260128	1	0	PVanCC-arcA	37	118	68.7542	164.678	18.3576	0.929134	0.909941	214	5662	PVanCC-arcA_-Van_009
20250903	1	1	PVanCC-arcA	37	164	396.939	900.28	23.5372	0.926554	0.936003	196	5555.5	PVanCC-arcA_4_ind_001
20250903	1	1	PVanCC-arcA	37	77	638.883	39.5974	12.083	0.895349	0.628687	189	6200	PVanCC-arcA_4_ind_002
20250903	1	1	PVanCC-arcA	37	125	576.376	883.144	16.5529	0.925926	0.76473	191	5780	PVanCC-arcA_4_ind_003
20250903	1	1	PVanCC-arcA	37	83	573.916	948.361	12.53	0.976471	0.734365	192	5498	PVanCC-arcA_4_ind_004
20250903	1	1	PVanCC-arcA	37	182	512.473	995.516	25.807	0.896552	0.945784	189	5418	PVanCC-arcA_4_ind_005
20250903	1	1	PVanCC-arcA	37	93	438.376	489.86	14.3178	0.93	0.796489	195	6488	PVanCC-arcA_4_ind_006
20250903	1	1	PVanCC-arcA	37	88	503.273	956.955	12.53	0.977778	0.666876	196	6110	PVanCC-arcA_4_ind_007
20250903	1	1	PVanCC-arcA	37	76	394.75	231.395	12.083	0.962025	0.706188	187	5898.5	PVanCC-arcA_4_ind_008
20250903	1	1	PVanCC-arcA	37	290	434.572	160.169	35	0.863095	0.955273	195	6777	PVanCC-arcA_4_ind_009
20250903	1	1	PVanCC-arcA	37	120	487.925	884.833	16.7631	0.952381	0.831372	190	6165.5	PVanCC-arcA_4_ind_010
20250903	1	0	PVanCC-arcA	37	92	377.12	854.815	14.3178	0.929293	0.817005	189.5	5713	PVanCC-arcA_4_noind_001
20250903	1	0	PVanCC-arcA	37	134	362.261	152.806	20.3961	0.911565	0.929678	191	5852	PVanCC-arcA_4_noind_002
20250903	1	0	PVanCC-arcA	37	90	378.633	123.756	14.7648	0.918367	0.840083	186	5789.5	PVanCC-arcA_4_noind_003
20250903	1	0	PVanCC-arcA	37	84	208.5	73.5833	13	0.965517	0.771033	183.5	6812	PVanCC-arcA_4_noind_004
20250903	1	0	PVanCC-arcA	37	130	393.646	28.5308	19.9249	0.921986	0.915457	187	6503	PVanCC-arcA_4_noind_005
20250903	1	0	PVanCC-arcA	37	84	341.69	49.3452	13.3417	0.954545	0.783701	187	6738.5	PVanCC-arcA_4_noind_006
20250903	1	0	PVanCC-arcA	37	135	434.8	634.83	21.0238	0.918367	0.930297	192	6653	PVanCC-arcA_4_noind_007
20250903	1	0	PVanCC-arcA	37	69	389.014	718.565	11.7047	0.907895	0.727156	190	7616	PVanCC-arcA_4_noind_008
20260119	1	1	PVanCC-sfGFP	37	146	242.212	746.26	23.0217	0.929936	0.948959	22039.5	8312.5	pLL841_+van_002
20260119	1	1	PVanCC-sfGFP	37	120	230.917	957.95	19.2354	0.923077	0.925161	27522	8391	pLL841_+van_011
20260119	1	1	PVanCC-sfGFP	37	86	198.942	528.093	14.3178	0.934783	0.82977	22549.5	7081	pLL841_+van_012
20260119	1	1	PVanCC-sfGFP	37	111	236.514	574.414	17.4642	0.965217	0.893141	29285	6052	pLL841_+van_013
20260119	1	1	PVanCC-sfGFP	37	143	221.182	991.147	23.4094	0.910828	0.952004	19785	5477	pLL841_+van_014
20260119	1	1	PVanCC-sfGFP	37	114	173.105	524.351	17.72	0.912	0.901242	27222.5	5686.5	pLL841_+van_015
20260119	1	1	PVanCC-sfGFP	37	115	152.887	790.409	18.4391	0.92	0.899056	29165	4719	pLL841_+van_016
20260119	1	1	PVanCC-sfGFP	37	160	175.381	181.738	24.5967	0.898876	0.952893	22724.5	5202.5	pLL841_+van_017
20260119	1	1	PVanCC-sfGFP	37	132	214.492	1013.64	21.095	0.929577	0.934432	6970.5	5073	pLL841_+van_018
20260119	1	1	PVanCC-sfGFP	37	102	147.196	737.902	16.4012	0.944444	0.883442	28903	5040.5	pLL841_+van_019
20260119	1	1	PVanCC-sfGFP	37	81	157.346	873.519	14.1421	0.920455	0.859214	27668	5953	pLL841_+van_020
20260119	1	0	PVanCC-sfGFP	37	81	507.123	742.802	13.6015	0.920455	0.799152	271	5550	pLL841_-van_001
20260119	1	0	PVanCC-sfGFP	37	64	324.547	631.812	10.7703	0.955224	0.697777	297.5	5795	pLL841_-van_002
20260119	1	0	PVanCC-sfGFP	37	143	308.72	239.608	22.8473	0.871951	0.945296	311	6301	pLL841_-van_003
20260119	1	0	PVanCC-sfGFP	37	86	387.372	764.837	13.8924	0.955556	0.828846	281.5	5565	pLL841_-van_004
20260119	1	0	PVanCC-sfGFP	37	72	390.528	679.222	11.7047	0.935065	0.747699	256	5600.5	pLL841_-van_005
20260119	1	0	PVanCC-sfGFP	37	103	440.417	747.563	16.4924	0.936364	0.892077	298	5203	pLL841_-van_006
20260119	1	0	PVanCC-sfGFP	37	144	367.042	576.854	21.3776	0.923077	0.931738	262.5	5520.5	pLL841_-van_007
20260119	1	0	PVanCC-sfGFP	37	80	249.625	816.85	13.3417	0.91954	0.79828	289.5	7193.5	pLL841_-van_008
20260119	1	0	PVanCC-sfGFP	37	85	385.271	279.929	13.9284	0.934066	0.809172	257	6292	pLL841_-van_009
20260128	1	1	PVanCC-sfGFP	37	96	146.615	581.375	15.8114	0.932039	0.864032	20731.5	5235.5	PVanCC-sfGFP_+Van_001
20260128	1	1	PVanCC-sfGFP	37	116	151.009	405.043	18.9737	0.899225	0.917448	28610	5183.5	PVanCC-sfGFP_+Van_002
20260128	1	1	PVanCC-sfGFP	37	97	183.691	707.031	15.8114	0.97	0.882383	23797	5047	PVanCC-sfGFP_+Van_003
20260128	1	1	PVanCC-sfGFP	37	149	225.208	51.5302	21.9545	0.925466	0.934452	27918	4528	PVanCC-sfGFP_+Van_004
20260128	1	1	PVanCC-sfGFP	37	106	96.8396	308.981	18.2483	0.946429	0.921804	31682	5461	PVanCC-sfGFP_+Van_005
20260128	1	1	PVanCC-sfGFP	37	110	42.8	64.3	17.72	0.916667	0.909393	35210	4706.5	PVanCC-sfGFP_+Van_006
20260128	1	1	PVanCC-sfGFP	37	131	80.084	306.038	22.8473	0.839744	0.954396	36006	5655	PVanCC-sfGFP_+Van_007
20260128	1	1	PVanCC-sfGFP	37	127	96.1654	579.882	19.4165	0.927007	0.913658	20430	4670	PVanCC-sfGFP_+Van_008
20260128	1	1	PVanCC-sfGFP	37	104	83.8173	430.769	17.088	0.936937	0.89872	24079.5	4539.5	PVanCC-sfGFP_+Van_009
20260128	1	0	PVanCC-sfGFP	37	80	411.725	352.137	13.4164	0.91954	0.81653	219	5201.5	PVanCC-sfGFP_-Van_001
20260128	1	0	PVanCC-sfGFP	37	144	363.34	30.3958	23.3452	0.888889	0.95226	254.5	5137	PVanCC-sfGFP_-Van_002
20260128	1	0	PVanCC-sfGFP	37	76	485.684	637.053	12.083	0.95	0.730256	247	5037	PVanCC-sfGFP_-Van_003
20260128	1	0	PVanCC-sfGFP	37	24	456.542	1017.08	9.21954	0.888889	0.934579	204.5	7223	PVanCC-sfGFP_-Van_004
20260128	1	0	PVanCC-sfGFP	37	114	552.518	80.6842	17.4642	0.926829	0.890777	239	4320.5	PVanCC-sfGFP_-Van_005
20260128	1	0	PVanCC-sfGFP	37	113	125.894	994.85	19.4165	0.889764	0.930719	246	5500	PVanCC-sfGFP_-Van_006
20260128	1	0	PVanCC-sfGFP	37	95	198.8	632.884	15.2643	0.95	0.862347	238	5058	PVanCC-sfGFP_-Van_007
20260128	1	0	PVanCC-sfGFP	37	113	203.283	927.752	18.3848	0.918699	0.909315	244	4537	PVanCC-sfGFP_-Van_008
20260128	1	0	PVanCC-sfGFP	37	83	149.301	830.723	13.3417	0.954023	0.803562	269	5440	PVanCC-sfGFP_-Van_009
20250903	1	1	PVanCC-sfGFP	37	79	353.671	37.5063	12.3693	0.975309	0.738945	24579	5887	PVanCC-sfGFP_4_ind_004
20250903	1	1	PVanCC-sfGFP	37	116	382.552	401.233	17.4642	0.935484	0.887803	21699	5608.5	PVanCC-sfGFP_4_ind_005
20250903	1	1	PVanCC-sfGFP	37	82	377.634	641.756	13.4164	0.953488	0.797238	19770	5543	PVanCC-sfGFP_4_ind_006
20250903	1	1	PVanCC-sfGFP	37	76	278.289	36.75	12.6491	0.95	0.795017	22744.5	5932	PVanCC-sfGFP_4_ind_007
20250903	1	1	PVanCC-sfGFP	37	92	387.217	898.261	14.3178	0.958333	0.820998	19014.5	5696	PVanCC-sfGFP_4_ind_008
20250903	1	1	PVanCC-sfGFP	37	73	938.151	8.32877	12.083	0.935897	0.71991	16781	5663	PVanCC-sfGFP_4_ind_009
20250903	1	1	PVanCC-sfGFP	37	105	393	158	16.1555	0.945946	0.86996	20328	5832	PVanCC-sfGFP_4_ind_010
20250903	1	1	PVanCC-sfGFP	37	90	421.867	158.3	13.9284	0.927835	0.78766	17356.5	6010	PVanCC-sfGFP_4_ind_011
20250903	1	1	PVanCC-sfGFP	37	99	567.475	1005.38	15.2643	0.961165	0.845254	22460	6276	PVanCC-sfGFP_4_ind_012
20250903	1	0	PVanCC-sfGFP	37	96	54.0625	639.906	15.2643	0.950495	0.864358	226.5	8982	PVanCC-sfGFP_4_noind_001
20250903	1	0	PVanCC-sfGFP	37	93	75.4839	921.258	14.5602	0.920792	0.838848	225	9589	PVanCC-sfGFP_4_noind_002
20250903	1	0	PVanCC-sfGFP	37	126	70.4048	440.937	19.6469	0.893617	0.919101	203	7856	PVanCC-sfGFP_4_noind_003
20250903	1	0	PVanCC-sfGFP	37	71	56.9577	15.3803	11.7047	0.959459	0.712795	219	6899	PVanCC-sfGFP_4_noind_004
20250903	1	0	PVanCC-sfGFP	37	69	47.029	552.594	11.7047	0.985714	0.749967	229	7058	PVanCC-sfGFP_4_noind_005
20250903	1	0	PVanCC-sfGFP	37	78	57.2308	875.872	12.6491	0.917647	0.755615	226.5	7237	PVanCC-sfGFP_4_noind_006
20260128	1	1	PVanCC-ssrB	37	38	722.105	826.684	11.1803	0.904762	0.908895	222	7244.5	PVanCC-ssrB_+Van_002
20260128	1	1	PVanCC-ssrB	37	20	488.4	483.3	6.7082	0.909091	0.830632	229.5	7779	PVanCC-ssrB_+Van_008
20260128	1	1	PVanCC-ssrB	37	820	166.848	610.182	88.2326	0.732797	0.989604	222	6209.5	PVanCC-ssrB_+Van_009
20260128	1	1	PVanCC-ssrB	37	483	354.598	548.522	63.5138	0.681241	0.983066	223	6160	PVanCC-ssrB_+Van_010
20260128	1	1	PVanCC-ssrB	37	1040	500.863	867.088	106.944	0.75417	0.99399	231	6654	PVanCC-ssrB_+Van_011
20260128	1	1	PVanCC-ssrB	37	889	544.38	866.846	89.2861	0.875	0.992248	224	6396	PVanCC-ssrB_+Van_012
20260128	1	1	PVanCC-ssrB	37	440	178.348	872.173	52	0.876494	0.981631	230	6974.5	PVanCC-ssrB_+Van_013
20260128	1	1	PVanCC-ssrB	37	671	515.776	276.692	76.531	0.748049	0.990483	221	5906	PVanCC-ssrB_+Van_014
20260128	1	1	PVanCC-ssrB	37	766	672.388	730.256	78.7147	0.848283	0.990189	224	6180	PVanCC-ssrB_+Van_015
20260128	1	1	PVanCC-ssrB	37	1084	611.299	649.971	109.986	0.831926	0.994941	235	6134.5	PVanCC-ssrB_+Van_016
20260128	1	1	PVanCC-ssrB	37	1318	428.259	780.318	131.381	0.823235	0.996353	231	6306	PVanCC-ssrB_+Van_017
20260128	1	0	PVanCC-ssrB	37	85	123.835	967.118	13.8924	0.944444	0.823507	209	4848	PVanCC-ssrB_-Van_001
20260128	1	0	PVanCC-ssrB	37	92	192.174	597.674	14.7648	0.948454	0.851029	221	4718.5	PVanCC-ssrB_-Van_002
20260128	1	0	PVanCC-ssrB	37	79	153.481	648.962	13.4164	0.940476	0.836139	218	4746	PVanCC-ssrB_-Van_003
20260128	1	0	PVanCC-ssrB	37	147	134.333	338.272	22.561	0.907407	0.940334	217	4755	PVanCC-ssrB_-Van_004
20260128	1	0	PVanCC-ssrB	37	91	262.615	184.604	14.5602	0.968085	0.846922	218	4762	PVanCC-ssrB_-Van_005
20260128	1	0	PVanCC-ssrB	37	78	151.231	179.321	13	0.95122	0.808205	219.5	5119	PVanCC-ssrB_-Van_006
20260128	1	0	PVanCC-ssrB	37	144	179.875	359.5	21.2132	0.935065	0.931726	215	4835	PVanCC-ssrB_-Van_007
20260128	1	0	PVanCC-ssrB	37	119	145.017	455.655	20.6155	0.88806	0.942578	220	4945	PVanCC-ssrB_-Van_008
20260128	1	0	PVanCC-ssrB	37	102	213.049	486.843	16.1555	0.927273	0.874629	220	4912	PVanCC-ssrB_-Van_009
20260128	1	0	PVanCC-ssrB	37	76	137.474	554.816	12.083	0.95	0.758038	219	4994	PVanCC-ssrB_-Van_010
20260128	1	0	PVanCC-ssrB	37	86	138.221	653.605	14.8661	0.945055	0.864952	214	4788	PVanCC-ssrB_-Van_011
20250903	1	1	PVanCC-ssrB	37	335	883.83	982.66	39.3954	0.895722	0.968593	190	6669	PVanCC-ssrB_4_ind_004
20250903	1	1	PVanCC-ssrB	37	226	810.916	369.721	24.5967	0.945607	0.885144	194	6828.5	PVanCC-ssrB_4_ind_009
20250903	1	1	PVanCC-ssrB	37	541	140.527	96.2237	54.1295	0.909244	0.974846	189	8393	PVanCC-ssrB_4_ind_010
20250903	1	1	PVanCC-ssrB	37	641	242.679	309.816	87.3212	0.756789	0.99519	193	7623	PVanCC-ssrB_4_ind_011
20250903	1	1	PVanCC-ssrB	37	374	320.219	551.537	44.1022	0.923457	0.973658	190	6810.5	PVanCC-ssrB_4_ind_012
20250903	1	1	PVanCC-ssrB	37	31	837.032	161.871	7.28011	0.911765	0.458793	187	8414	PVanCC-ssrB_4_ind_016
20250903	1	1	PVanCC-ssrB	37	1188	680.829	993.828	117.953	0.826147	0.995687	192	6769	PVanCC-ssrB_4_ind_017
20250903	1	1	PVanCC-ssrB	37	36	421.861	841.556	8.24621	0.923077	0.684154	235	8180	PVanCC-ssrB_4_ind_018
20250903	1	0	PVanCC-ssrB	37	88	601.352	203.466	14.3178	0.916667	0.809434	186.5	7088.5	PVanCC-ssrB_4_noind_001
20250903	1	0	PVanCC-ssrB	37	95	496.168	870.811	15.2643	0.940594	0.845894	190	6952	PVanCC-ssrB_4_noind_002
20250903	1	0	PVanCC-ssrB	37	143	630.594	896.196	22.561	0.877301	0.942427	191	7004	PVanCC-ssrB_4_noind_003
20250903	1	0	PVanCC-ssrB	37	85	497.435	426.388	13.4164	0.955056	0.799303	189	7637	PVanCC-ssrB_4_noind_004
20250903	1	0	PVanCC-ssrB	37	63	635.54	403.19	11.7047	0.926471	0.769388	190	6865	PVanCC-ssrB_4_noind_006
20250903	1	0	PVanCC-ssrB	37	109	725.147	410.385	17.72	0.915966	0.910864	192	6698	PVanCC-ssrB_4_noind_007
20250903	1	0	PVanCC-ssrB	37	118	232.407	221.61	18.0278	0.929134	0.897582	188.5	5838	PVanCC-ssrB_4_noind_008
20250903	1	0	PVanCC-ssrB	37	101	384.911	665.703	16.1245	0.935185	0.879801	192	5929	PVanCC-ssrB_4_noind_009
20250903	1	0	PVanCC-ssrB	37	104	329.529	951.837	16.7631	0.936937	0.890162	188	5883	PVanCC-ssrB_4_noind_010
20260119	1	1	PVanCC-ssrB	37	468	689.449	235.564	43.4166	0.923077	0.955122	215	7828	pLL853_+van_007
20260119	1	1	PVanCC-ssrB	37	621	892.29	861.48	71.5052	0.873418	0.990769	214	6770	pLL853_+van_011
20260119	1	1	PVanCC-ssrB	37	617	989.739	268.316	57.8014	0.933434	0.978381	213	9159	pLL853_+van_017
20260119	1	0	PVanCC-ssrB	37	88	176.977	941.568	14.5602	0.916667	0.82701	209	8065	pLL853_-van_001
20260119	1	0	PVanCC-ssrB	37	93	321.968	376.613	14.8661	0.920792	0.859014	219	6460	pLL853_-van_002
20260119	1	0	PVanCC-ssrB	37	96	186.104	65.0417	15.2971	0.950495	0.867003	213	5918.5	pLL853_-van_003
20260119	1	0	PVanCC-ssrB	37	92	194.902	485.63	14.5602	0.958333	0.850282	219	6098	pLL853_-van_004
20260119	1	0	PVanCC-ssrB	37	83	184.157	858.723	15.1327	0.943182	0.880431	216	6340	pLL853_-van_005
20260119	1	0	PVanCC-ssrB	37	95	177.916	383.189	15.5242	0.940594	0.876242	219	6108	pLL853_-van_006
20260119	1	0	PVanCC-ssrB	37	104	316.942	478.308	16.7631	0.945455	0.895162	219.5	6586.5	pLL853_-van_007
20260119	1	0	PVanCC-ssrB	37	79	295.203	367.81	13.0384	0.940476	0.79825	210	6591	pLL853_-van_008
20260128	1	1	No_Plasmid	38	100	73	401.23	15.8114	0.952381	0.862899	222.5	3807	WT_+Van_001
20260128	1	1	No_Plasmid	38	88	93.9432	42.3068	13.6015	0.977778	0.805008	216	5337.5	WT_+Van_002
20260128	1	1	No_Plasmid	38	100	78.46	693.17	16.1245	0.943396	0.8733	221	5043.5	WT_+Van_003
20260128	1	1	No_Plasmid	38	84	79.9405	43.6429	13.6015	0.965517	0.816503	212	5257	WT_+Van_004
20260128	1	1	No_Plasmid	38	123	89.1138	181.561	18.9737	0.924812	0.906967	221	5600	WT_+Van_005
20260128	1	1	No_Plasmid	38	87	85.4368	530.632	13.8924	0.925532	0.796903	222	5181	WT_+Van_006
20260128	1	1	No_Plasmid	38	146	66.0753	256.055	22.8473	0.879518	0.942237	218	5298.5	WT_+Van_007
20260128	1	1	No_Plasmid	38	110	81.9909	796.573	18.3848	0.901639	0.922133	223	5379.5	WT_+Van_008
20260128	1	1	No_Plasmid	38	94	111.553	443.277	14.5602	0.969072	0.832854	224.5	5374.5	WT_+Van_009
20260128	1	1	No_Plasmid	38	112	78.375	645.643	17.4929	0.933333	0.894133	220	5357.5	WT_+Van_010
20260119	1	1	No_Plasmid	38	86	149.674	57.7093	14.5602	0.914894	0.844423	217	6247	WT_+van_001
20260119	1	1	No_Plasmid	38	114	200.395	948.956	17.4929	0.942149	0.893061	209	4536	WT_+van_002
20260119	1	1	No_Plasmid	38	81	228.914	686.309	13.8924	0.964286	0.863161	218	5085	WT_+van_003
20260119	1	1	No_Plasmid	38	81	146.198	831.469	13	0.94186	0.787263	209	4753	WT_+van_004
20260119	1	1	No_Plasmid	38	83	129.614	725.494	13.4164	0.922222	0.808419	213	4706	WT_+van_005
20260119	1	1	No_Plasmid	38	83	165.458	292.687	14.3178	0.902174	0.825127	217	4873	WT_+van_006
20260119	1	1	No_Plasmid	38	93	172.742	257.86	15.2315	0.958763	0.857242	216	5005	WT_+van_007
20260119	1	1	No_Plasmid	38	138	162.79	181.239	21.5407	0.896104	0.937117	209	4885.5	WT_+van_008
20260119	1	1	No_Plasmid	38	88	185.307	96.3409	13.4164	0.946237	0.774604	205.5	4618	WT_+van_009
20260119	1	1	No_Plasmid	38	98	187.551	891.449	15	0.98	0.843459	212.5	4640	WT_+van_010
20260128	1	0	No_Plasmid	38	121	76.2975	90.2397	18.7883	0.923664	0.908504	203	5116	WT_-Van_001
20260128	1	0	No_Plasmid	38	115	84.8435	458.504	18.6011	0.934959	0.927989	210	5679	WT_-Van_002
20260128	1	0	No_Plasmid	38	118	108.661	264.966	17.4642	0.967213	0.884627	210.5	5399	WT_-Van_003
20260128	1	0	No_Plasmid	38	85	48.0471	538.741	14.3178	0.904255	0.851009	210	5292	WT_-Van_004
20260128	1	0	No_Plasmid	38	84	62.2738	721.095	13.9284	0.893617	0.826481	213	5408	WT_-Van_005
20260128	1	0	No_Plasmid	38	144	62.125	662.465	21.9545	0.9	0.933744	209.5	5303	WT_-Van_006
20260128	1	0	No_Plasmid	38	118	73.7966	649.932	18.3848	0.951613	0.902029	213.5	5151.5	WT_-Van_007
20260128	1	0	No_Plasmid	38	83	92.8795	527.506	13.9284	0.922222	0.841683	212	5288	WT_-Van_008
20260128	1	0	No_Plasmid	38	122	71.7951	129.861	18.6815	0.910448	0.89761	206	4905.5	WT_-Van_009
20260128	1	0	No_Plasmid	38	105	79.9048	744.429	18.3848	0.889831	0.930907	217	5776	WT_-Van_010
20260119	1	0	No_Plasmid	38	73	257.795	302.11	12.3693	0.935897	0.759287	219	5616	WT_-van_001
20260119	1	0	No_Plasmid	38	56	204.125	796.732	13.3417	0.888889	0.914435	207.5	7264	WT_-van_002
20260119	1	0	No_Plasmid	38	117	224.761	962.991	18.0278	0.936	0.899512	213	5598	WT_-van_003
20260119	1	0	No_Plasmid	38	106	227.16	786.425	16.5529	0.913793	0.866099	216	5754.5	WT_-van_004
20260119	1	0	No_Plasmid	38	87	516.368	971.161	14.7648	0.925532	0.849861	214	5785	WT_-van_005
20260119	1	0	No_Plasmid	38	74	305.851	27.473	12.1655	0.948718	0.745393	204	5730	WT_-van_006
20260119	1	0	No_Plasmid	38	101	211.762	177.871	16.5529	0.926606	0.883319	214	5641	WT_-van_007
20260119	1	0	No_Plasmid	38	129	327.667	191.992	20.2485	0.948529	0.929634	218	5676	WT_-van_008
20260119	1	0	No_Plasmid	38	130	415.362	751.869	20.6155	0.909091	0.926274	220	5394	WT_-van_009
20260119	1	1	PVanCC-arcA	38	28	893.5	637.107	10.6301	0.903226	0.95933	208	7964	pLL1448_+van_001
20260119	1	1	PVanCC-arcA	38	69	570.812	638.754	15.8114	0.907895	0.932625	214	7357	pLL1448_+van_002
20260119	1	1	PVanCC-arcA	38	134	590.06	718.097	16.7631	0.964029	0.762159	218	5097	pLL1448_+van_003
20260119	1	1	PVanCC-arcA	38	217	760.249	793.747	26.4197	0.923404	0.928852	217	5158	pLL1448_+van_004
20260119	1	1	PVanCC-arcA	38	141	520.56	963.021	19.6469	0.898089	0.89772	212	4928	pLL1448_+van_005
20260119	1	1	PVanCC-arcA	38	105	577.438	283.429	16.1245	0.963303	0.874755	220	5631	pLL1448_+van_006
20260119	1	1	PVanCC-arcA	38	144	672.861	503.326	20.2485	0.953642	0.904386	217	5186	pLL1448_+van_007
20260119	1	1	PVanCC-arcA	38	81	569.086	560.852	12.083	0.987805	0.727819	215	5392	pLL1448_+van_008
20260119	1	1	PVanCC-arcA	38	94	650.989	305.426	13.6015	0.979167	0.731873	213	5585.5	pLL1448_+van_009
20260119	1	1	PVanCC-arcA	38	90	566.744	448.4	13.8924	0.967742	0.775953	213	6112	pLL1448_+van_010
20260119	1	1	PVanCC-arcA	38	149	837.644	572.852	21.2132	0.925466	0.910775	217	5235	pLL1448_+van_012
20260119	1	1	PVanCC-arcA	38	90	722.111	416.122	13.9284	0.978261	0.795563	221	5469.5	pLL1448_+van_013
20260119	1	1	PVanCC-arcA	38	91	689.044	495.462	13.3417	0.98913	0.781043	218	6197	pLL1448_+van_014
20260119	1	1	PVanCC-arcA	38	87	914.724	869.023	13.3417	0.925532	0.712047	211	5497	pLL1448_+van_015
20260119	1	1	PVanCC-arcA	38	191	928.859	894.408	21.8403	0.931707	0.868058	208	6776	pLL1448_+van_016
20260119	1	0	PVanCC-arcA	38	77	458.403	846.974	13.6015	0.974684	0.845361	218	6326	pLL1448_-van_001
20260119	1	0	PVanCC-arcA	38	73	422.671	161.178	12.6491	0.924051	0.774495	218	6342	pLL1448_-van_002
20260119	1	0	PVanCC-arcA	38	114	325.061	286.825	17.4642	0.926829	0.895649	214.5	5920.5	pLL1448_-van_003
20260119	1	0	PVanCC-arcA	38	94	338.596	610.319	14.8661	0.94	0.853791	215	5945.5	pLL1448_-van_004
20260119	1	0	PVanCC-arcA	38	82	380.866	262.354	13.6015	0.901099	0.79919	215.5	5615	pLL1448_-van_005
20260119	1	0	PVanCC-arcA	38	143	349.399	704.65	21.2132	0.928571	0.933669	221	5428	pLL1448_-van_006
20260119	1	0	PVanCC-arcA	38	97	297.505	94.1237	15.2315	0.932692	0.852735	211	5452	pLL1448_-van_007
20260119	1	0	PVanCC-arcA	38	84	353.655	57.4286	13.8924	0.913043	0.832324	217	5935	pLL1448_-van_008
20260119	1	0	PVanCC-arcA	38	75	338.667	982.107	13.6015	0.925926	0.826349	213	5474	pLL1448_-van_009
20260128	1	1	PVanCC-arcA	38	102	1006.93	685.02	14.7648	0.93578	0.788429	220.5	5303.5	PVanCC-arcA_+Van_001
20260128	1	1	PVanCC-arcA	38	98	904.612	194.071	14.7648	0.951456	0.790975	221	4818.5	PVanCC-arcA_+Van_002
20260128	1	1	PVanCC-arcA	38	95	795.011	334.453	13.9284	0.95	0.788291	221	4424	PVanCC-arcA_+Van_003
20260128	1	1	PVanCC-arcA	38	187	556.759	908.203	26.9258	0.916667	0.955105	219	4842	PVanCC-arcA_+Van_009
20260128	1	1	PVanCC-arcA	38	123	199.707	510.065	18.0278	0.911111	0.881387	219	5094	PVanCC-arcA_+Van_010
20260128	1	1	PVanCC-arcA	38	90	183.989	708.8	13.8924	0.947368	0.801906	218.5	5578	PVanCC-arcA_+Van_011
20260128	1	1	PVanCC-arcA	38	91	188.154	110.231	14.3178	0.928571	0.802966	211	5964	PVanCC-arcA_+Van_012
20260128	1	1	PVanCC-arcA	38	113	217.823	850.265	16.7631	0.918699	0.857606	217	5188	PVanCC-arcA_+Van_013
20260128	1	0	PVanCC-arcA	38	99	135.303	676.061	14.7648	0.980198	0.82137	218	5140	PVanCC-arcA_-Van_001
20260128	1	0	PVanCC-arcA	38	86	123	922.5	14.7648	0.934783	0.878785	212.5	4965.5	PVanCC-arcA_-Van_002
20260128	1	0	PVanCC-arcA	38	110	159.745	278.927	17.4642	0.92437	0.896362	211.5	5555.5	PVanCC-arcA_-Van_003
20260128	1	0	PVanCC-arcA	38	115	146.6	657.07	18.3848	0.934959	0.909427	214	5733	PVanCC-arcA_-Van_004
20260128	1	0	PVanCC-arcA	38	103	107.311	820.757	16.5529	0.927928	0.888073	210	5312	PVanCC-arcA_-Van_005
20260128	1	0	PVanCC-arcA	38	88	144.364	754.42	13.6015	0.967033	0.776665	217.5	5234.5	PVanCC-arcA_-Van_006
20260128	1	0	PVanCC-arcA	38	87	169.977	366.368	14.5602	0.925532	0.850378	223	5800	PVanCC-arcA_-Van_007
20260128	1	0	PVanCC-arcA	38	112	168.679	94.2411	17.8045	0.99115	0.911139	216	5480.5	PVanCC-arcA_-Van_008
20260128	1	0	PVanCC-arcA	38	91	70.0879	257.253	15.6525	0.919192	0.88639	215	5559	PVanCC-arcA_-Van_009
20250903	1	1	PVanCC-arcA	38	186	401.613	544.489	25.9422	0.925373	0.944122	196	5621	PVanCC-arcA_4_ind_001
20250903	1	1	PVanCC-arcA	38	115	659.748	601.026	15.6525	0.950413	0.793991	195	5673	PVanCC-arcA_4_ind_002
20250903	1	1	PVanCC-arcA	38	155	601.142	1005.05	21.9317	0.939394	0.915644	188	5774	PVanCC-arcA_4_ind_003
20250903	1	1	PVanCC-arcA	38	93	598.882	963	14.3178	0.920792	0.788024	192	5724	PVanCC-arcA_4_ind_004
20250903	1	1	PVanCC-arcA	38	149	517.752	484.403	21.2132	0.980263	0.923228	193	5516	PVanCC-arcA_4_ind_005
20250903	1	1	PVanCC-arcA	38	136	443.919	692.103	18.0278	0.931507	0.862666	196	6397	PVanCC-arcA_4_ind_006
20250903	1	1	PVanCC-arcA	38	181	517.492	685.757	23.4094	0.905	0.918244	195	6346	PVanCC-arcA_4_ind_007
20250903	1	1	PVanCC-arcA	38	111	402.045	478.685	14.7648	0.956897	0.737256	197	5487	PVanCC-arcA_4_ind_008
20250903	1	1	PVanCC-arcA	38	137	433.672	736.182	18.4391	0.938356	0.865708	190	6732	PVanCC-arcA_4_ind_009
20250903	1	1	PVanCC-arcA	38	113	501.761	900.487	15.2315	0.941667	0.755866	193	6402	PVanCC-arcA_4_ind_010
20250903	1	0	PVanCC-arcA	38	92	382.054	492.13	14.7648	0.958333	0.846848	194	5876	PVanCC-arcA_4_noind_001
20250903	1	0	PVanCC-arcA	38	73	372.397	845.863	12.083	0.973333	0.768179	196	5906	PVanCC-arcA_4_noind_002
20250903	1	0	PVanCC-arcA	38	66	377.576	337.348	11.1803	0.956522	0.684868	189.5	5938	PVanCC-arcA_4_noind_003
20250903	1	0	PVanCC-arcA	38	99	214.535	551.939	16.1555	0.925234	0.873773	190	6445	PVanCC-arcA_4_noind_004
20250903	1	0	PVanCC-arcA	38	133	404.195	783.248	20.3961	0.943262	0.931999	188	6224	PVanCC-arcA_4_noind_005
20250903	1	0	PVanCC-arcA	38	97	342.206	237.732	14.8661	0.941748	0.830024	190	6468	PVanCC-arcA_4_noind_006
20250903	1	0	PVanCC-arcA	38	96	439.74	71.8125	14.7648	0.914286	0.800844	186.5	7063	PVanCC-arcA_4_noind_007
20250903	1	0	PVanCC-arcA	38	63	393.159	727.857	11.7047	0.9	0.769234	188	7523	PVanCC-arcA_4_noind_008
20260119	1	1	PVanCC-sfGFP	38	152	244.664	376.25	22.8254	0.894118	0.940002	29539	8218.5	pLL841_+van_002
20260119	1	1	PVanCC-sfGFP	38	118	241.22	49.678	18.3576	0.936508	0.907627	20214	8760.5	pLL841_+van_011
20260119	1	1	PVanCC-sfGFP	38	88	204.205	747.284	14.3178	0.926316	0.847917	26181.5	6681	pLL841_+van_012
20260119	1	1	PVanCC-sfGFP	38	97	238.887	304.814	15.2971	0.932692	0.851415	23541	6420	pLL841_+van_013
20260119	1	1	PVanCC-sfGFP	38	114	225.877	556.175	18.2483	0.926829	0.904965	24196	5689.5	pLL841_+van_014
20260119	1	1	PVanCC-sfGFP	38	140	181.629	762.707	20.8087	0.939597	0.927182	32544.5	5037	pLL841_+van_015
20260119	1	1	PVanCC-sfGFP	38	97	163.371	250.33	15.6525	0.915094	0.862738	31765	5212	pLL841_+van_016
20260119	1	1	PVanCC-sfGFP	38	117	183.462	449.487	18.3576	0.95122	0.90891	22948	5043	pLL841_+van_017
20260119	1	1	PVanCC-sfGFP	38	103	214	310.864	15.5242	0.911504	0.855743	18925	5083	pLL841_+van_018
20260119	1	1	PVanCC-sfGFP	38	98	154.153	212.602	16.4012	0.951456	0.886959	18250.5	5255.5	pLL841_+van_019
20260119	1	1	PVanCC-sfGFP	38	94	164.926	886.84	16.1555	0.921569	0.903179	34030.5	6061.5	pLL841_+van_020
20260119	1	0	PVanCC-sfGFP	38	78	513.244	235.923	13	0.95122	0.78633	260.5	5992.5	pLL841_-van_001
20260119	1	0	PVanCC-sfGFP	38	72	325.208	641.903	12.3693	0.986301	0.809648	307	5600	pLL841_-van_002
20260119	1	0	PVanCC-sfGFP	38	155	319.652	485.039	23.8537	0.911765	0.950918	281	6078	pLL841_-van_003
20260119	1	0	PVanCC-sfGFP	38	99	409.929	862.162	15.2643	0.970588	0.846357	290	5495	pLL841_-van_004
20260119	1	0	PVanCC-sfGFP	38	91	414.22	515.637	14.4222	0.968085	0.825082	282	5571	pLL841_-van_005
20260119	1	0	PVanCC-sfGFP	38	91	438.198	999.374	14.7648	0.919192	0.833433	233	5068	pLL841_-van_006
20260119	1	0	PVanCC-sfGFP	38	107	382.523	113.196	17	0.922414	0.888313	282	6018	pLL841_-van_007
20260119	1	0	PVanCC-sfGFP	38	72	257.944	815.903	12.083	0.96	0.762907	283	7394.5	pLL841_-van_008
20260119	1	0	PVanCC-sfGFP	38	106	388.368	360.491	16.2788	0.946429	0.856837	296.5	6188	pLL841_-van_009
20260128	1	1	PVanCC-sfGFP	38	76	148.5	515.5	13	0.95	0.825808	31651.5	5351.5	PVanCC-sfGFP_+Van_001
20260128	1	1	PVanCC-sfGFP	38	78	159.5	422.5	13	0.95122	0.821232	12318.5	5450	PVanCC-sfGFP_+Van_002
20260128	1	1	PVanCC-sfGFP	38	119	197.756	762.101	18.0278	0.96748	0.897464	27505	4768	PVanCC-sfGFP_+Van_003
20260128	1	1	PVanCC-sfGFP	38	117	224.744	185.786	18.6815	0.959016	0.916088	32942	4620	PVanCC-sfGFP_+Van_004
20260128	1	1	PVanCC-sfGFP	38	84	95.369	873.762	15.8114	0.903226	0.893244	14343.5	5416.5	PVanCC-sfGFP_+Van_005
20260128	1	1	PVanCC-sfGFP	38	90	43.4111	470.789	14.7648	0.927835	0.853328	32246.5	5036.5	PVanCC-sfGFP_+Van_006
20260128	1	1	PVanCC-sfGFP	38	79	75.1392	723.38	13.8924	0.951807	0.867062	31712	5757	PVanCC-sfGFP_+Van_007
20260128	1	1	PVanCC-sfGFP	38	81	98.3827	236.049	13.8924	0.931034	0.842063	30536	4538	PVanCC-sfGFP_+Van_008
20260128	1	1	PVanCC-sfGFP	38	98	86.9694	296.51	17.088	0.915888	0.906507	30711	4713.5	PVanCC-sfGFP_+Van_009
20260128	1	0	PVanCC-sfGFP	38	73	421.192	345.356	12.53	0.960526	0.807465	219	5228	PVanCC-sfGFP_-Van_001
20260128	1	0	PVanCC-sfGFP	38	114	366.553	394.386	16.4924	0.966102	0.8658	267.5	5106	PVanCC-sfGFP_-Van_002
20260128	1	0	PVanCC-sfGFP	38	78	485.936	647.872	12.083	0.939759	0.71201	256.5	5022	PVanCC-sfGFP_-Van_003
20260128	1	0	PVanCC-sfGFP	38	115	487.487	26.8696	18.4391	0.92	0.918713	234	4915	PVanCC-sfGFP_-Van_004
20260128	1	0	PVanCC-sfGFP	38	78	565.769	998.038	13.0384	0.962963	0.797664	264	4601.5	PVanCC-sfGFP_-Van_005
20260128	1	0	PVanCC-sfGFP	38	89	133.831	911.685	13.6015	0.967391	0.804904	236	5066	PVanCC-sfGFP_-Van_006
20260128	1	0	PVanCC-sfGFP	38	93	206.247	962.462	15.2315	0.920792	0.869749	233	5448	PVanCC-sfGFP_-Van_007
20260128	1	0	PVanCC-sfGFP	38	121	215.959	157.355	19.2354	0.930769	0.921696	234	4319	PVanCC-sfGFP_-Van_008
20260128	1	0	PVanCC-sfGFP	38	77	152.182	818.883	13.3417	0.916667	0.818131	267	5348	PVanCC-sfGFP_-Van_009
20250903	1	1	PVanCC-sfGFP	38	99	357.899	29.5758	16.7631	0.933962	0.892971	25139	5768	PVanCC-sfGFP_4_ind_004
20250903	1	1	PVanCC-sfGFP	38	84	381.262	726.512	13.4164	0.94382	0.806707	19040	5593.5	PVanCC-sfGFP_4_ind_005
20250903	1	1	PVanCC-sfGFP	38	85	396.176	137.129	14.3178	0.904255	0.843469	19995	5641	PVanCC-sfGFP_4_ind_006
20250903	1	1	PVanCC-sfGFP	38	108	284.759	986.389	16.2788	0.955752	0.882423	18048	5465.5	PVanCC-sfGFP_4_ind_007
20250903	1	1	PVanCC-sfGFP	38	85	396.612	151.082	14.3178	0.923913	0.851266	10480	6131	PVanCC-sfGFP_4_ind_008
20250903	1	1	PVanCC-sfGFP	38	124	969.677	85.6935	20.2485	0.932331	0.933835	16537	5686	PVanCC-sfGFP_4_ind_009
20250903	1	1	PVanCC-sfGFP	38	133	448.526	607.038	20.2237	0.93007	0.921092	20752	6020	PVanCC-sfGFP_4_ind_010
20250903	1	1	PVanCC-sfGFP	38	96	431.146	875.896	14.5602	0.932039	0.810744	20855	6055	PVanCC-sfGFP_4_ind_011
20250903	1	1	PVanCC-sfGFP	38	80	578.862	412.275	12.6491	0.952381	0.771764	23091.5	6573	PVanCC-sfGFP_4_ind_012
20250903	1	0	PVanCC-sfGFP	38	70	57.5	70	11.6619	0.945946	0.691094	204	8840.5	PVanCC-sfGFP_4_noind_001
20250903	1	0	PVanCC-sfGFP	38	93	79.4409	396.495	13.8924	0.96875	0.819178	212	10133	PVanCC-sfGFP_4_noind_002
20250903	1	0	PVanCC-sfGFP	38	84	71.5595	748.262	12.6491	0.954545	0.740165	294.5	7649.5	PVanCC-sfGFP_4_noind_003
20250903	1	0	PVanCC-sfGFP	38	77	57.7273	319.935	12.6491	0.950617	0.800726	322	7377	PVanCC-sfGFP_4_noind_004
20250903	1	0	PVanCC-sfGFP	38	100	52.19	223.99	15.2643	0.952381	0.845859	231.5	7060	PVanCC-sfGFP_4_noind_005
20250903	1	0	PVanCC-sfGFP	38	117	67.4274	383.675	18.0278	0.959016	0.910185	230	7061	PVanCC-sfGFP_4_noind_006
20260128	1	1	PVanCC-ssrB	38	19	746.579	476.316	6.32456	0.95	0.800192	222	7552	PVanCC-ssrB_+Van_002
20260128	1	1	PVanCC-ssrB	38	38	491.053	401.079	11.6619	0.883721	0.941396	219	7960.5	PVanCC-ssrB_+Van_008
20260128	1	1	PVanCC-ssrB	38	926	163.576	299.806	81.5966	0.897287	0.985767	227	7589.5	PVanCC-ssrB_+Van_009
20260128	1	1	PVanCC-ssrB	38	345	353.922	902.258	41.1825	0.900783	0.974184	218	6257	PVanCC-ssrB_+Van_010
20260128	1	1	PVanCC-ssrB	38	879	507.775	822.73	87.6926	0.876371	0.992275	228	6444	PVanCC-ssrB_+Van_011
20260128	1	1	PVanCC-ssrB	38	466	534.622	585.695	46.6905	0.932	0.966791	226.5	6946	PVanCC-ssrB_+Van_012
20260128	1	1	PVanCC-ssrB	38	770	202.599	543.468	89.0225	0.788934	0.993304	243	6311.5	PVanCC-ssrB_+Van_013
20260128	1	1	PVanCC-ssrB	38	602	522.654	400.601	59.2368	0.898507	0.980956	227	6799.5	PVanCC-ssrB_+Van_014
20260128	1	1	PVanCC-ssrB	38	155	663.355	203.4	18.3576	0.962733	0.833979	219	6048	PVanCC-ssrB_+Van_015
20260128	1	1	PVanCC-ssrB	38	1032	592.438	922.046	99.2472	0.880546	0.993181	234	6357.5	PVanCC-ssrB_+Van_016
20260128	1	1	PVanCC-ssrB	38	51	395.941	732.961	13.8924	0.87931	0.935188	231	7452	PVanCC-ssrB_+Van_017
20260128	1	0	PVanCC-ssrB	38	79	141.076	973.506	13.3417	0.918605	0.759385	209	4755	PVanCC-ssrB_-Van_001
20260128	1	0	PVanCC-ssrB	38	132	190.636	716.212	21.5407	0.910345	0.94278	218	4744.5	PVanCC-ssrB_-Van_002
20260128	1	0	PVanCC-ssrB	38	89	152.517	639.157	14.8661	0.927083	0.827765	219	4607	PVanCC-ssrB_-Van_003
20260128	1	0	PVanCC-ssrB	38	79	134.266	98.4051	12.6491	0.963415	0.76171	212	4883	PVanCC-ssrB_-Van_004
20260128	1	0	PVanCC-ssrB	38	101	262.574	878.663	15.6525	0.926606	0.860802	218	4681	PVanCC-ssrB_-Van_005
20260128	1	0	PVanCC-ssrB	38	98	152.184	465.602	16.1245	0.942308	0.885249	212.5	4784	PVanCC-ssrB_-Van_006
20260128	1	0	PVanCC-ssrB	38	94	182.521	916.117	14.7648	0.949495	0.840392	215	4489.5	PVanCC-ssrB_-Van_007
20260128	1	0	PVanCC-ssrB	38	128	147.086	261.852	20.6155	0.934307	0.933742	214	5235	PVanCC-ssrB_-Van_008
20260128	1	0	PVanCC-ssrB	38	108	218.361	315.713	16.6433	0.955752	0.871162	219	4706.5	PVanCC-ssrB_-Van_009
20260128	1	0	PVanCC-ssrB	38	76	138.237	862	12.3693	1	0.803663	219.5	4694	PVanCC-ssrB_-Van_010
20260128	1	0	PVanCC-ssrB	38	88	139.352	864.898	14.5602	0.93617	0.849119	211	4908	PVanCC-ssrB_-Van_011
20250903	1	1	PVanCC-ssrB	38	57	902.263	763.737	9.84886	0.919355	0.531716	186	7972	PVanCC-ssrB_4_ind_004
20250903	1	1	PVanCC-ssrB	38	29	818.138	887.103	9	0.90625	0.833718	189	7986	PVanCC-ssrB_4_ind_009
20250903	1	1	PVanCC-ssrB	38	225	117.787	499.142	30.2655	0.941423	0.95895	194	7580	PVanCC-ssrB_4_ind_010
20250903	1	1	PVanCC-ssrB	38	564	248.931	444.392	72.9178	0.884013	0.993415	193	8371.5	PVanCC-ssrB_4_ind_011
20250903	1	1	PVanCC-ssrB	38	1584	382.276	833.272	110.86	0.279021	0.725761	189	8036	PVanCC-ssrB_4_ind_012
20250903	1	1	PVanCC-ssrB	38	527	879.531	80.2638	55.3624	0.913345	0.981637	186	7126	PVanCC-ssrB_4_ind_016
20250903	1	1	PVanCC-ssrB	38	29	644.414	913	9.05539	0.935484	0.851414	183	8008	PVanCC-ssrB_4_ind_017
20250903	1	1	PVanCC-ssrB	38	400	470.46	221.5	44.2945	0.858369	0.970681	194	7914.5	PVanCC-ssrB_4_ind_018
20250903	1	0	PVanCC-ssrB	38	97	609.412	556.361	14.8661	0.92381	0.839796	195	6862	PVanCC-ssrB_4_noind_001
20250903	1	0	PVanCC-ssrB	38	72	519.653	184.042	12.083	0.935065	0.770176	194	7094	PVanCC-ssrB_4_noind_002
20250903	1	0	PVanCC-ssrB	38	73	665.123	619.74	12.6491	0.960526	0.818808	195	7129	PVanCC-ssrB_4_noind_003
20250903	1	0	PVanCC-ssrB	38	88	503.58	312.739	13.8924	0.956522	0.820515	193.5	7899.5	PVanCC-ssrB_4_noind_004
20250903	1	0	PVanCC-ssrB	38	97	639.67	121.567	14.5602	0.97	0.828683	192	6889	PVanCC-ssrB_4_noind_006
20250903	1	0	PVanCC-ssrB	38	153	742.837	83.7712	24.6982	0.87931	0.955717	191	6876	PVanCC-ssrB_4_noind_007
20250903	1	0	PVanCC-ssrB	38	130	243.138	627.154	20.2485	0.955882	0.932796	190	5948	PVanCC-ssrB_4_noind_008
20250903	1	0	PVanCC-ssrB	38	75	405.76	318.787	12.083	0.961538	0.750827	193	6211	PVanCC-ssrB_4_noind_009
20250903	1	0	PVanCC-ssrB	38	87	327.195	873.023	13.9284	0.935484	0.83286	187	5837	PVanCC-ssrB_4_noind_010
20260119	1	1	PVanCC-ssrB	38	480	698.398	722.594	54.5894	0.829016	0.979278	215	6739.5	pLL853_+van_007
20260119	1	1	PVanCC-ssrB	38	263	981.89	574.513	31.3847	0.926056	0.949168	215	6866	pLL853_+van_011
20260119	1	1	PVanCC-ssrB	38	1360	539.228	699.193	129.692	0.77937	0.995579	220	8245	pLL853_+van_012
20260119	1	0	PVanCC-ssrB	38	99	181.96	677.313	15.2643	0.951923	0.862058	217	7922	pLL853_-van_001
20260119	1	0	PVanCC-ssrB	38	111	321.811	792.297	17.2627	0.948718	0.899966	224	6249	pLL853_-van_002
20260119	1	0	PVanCC-ssrB	38	129	192.442	578.124	20.3961	0.941606	0.932682	217	6260	pLL853_-van_003
20260119	1	0	PVanCC-ssrB	38	94	202.979	1012.32	15.5242	0.930693	0.868758	210.5	6101.5	pLL853_-van_004
20260119	1	0	PVanCC-ssrB	38	103	193.563	654.078	16.4924	0.971698	0.899853	216	5987	pLL853_-van_005
20260119	1	0	PVanCC-ssrB	38	111	187.09	947.315	18.868	0.917355	0.921691	213	6010	pLL853_-van_006
20260119	1	0	PVanCC-ssrB	38	93	322.269	156.667	15.2315	0.93	0.864263	216	6897	pLL853_-van_007
20260119	1	0	PVanCC-ssrB	38	78	300.269	357.269	13	0.906977	0.792893	212	6872.5	pLL853_-van_008
20260128	1	1	No_Plasmid	39	94	72.3936	461.234	16.4924	0.930693	0.909666	227.5	3656.5	WT_+Van_001
20260128	1	1	No_Plasmid	39	152	99.7303	279.954	23.3452	0.888889	0.945422	223	5302.5	WT_+Van_002
20260128	1	1	No_Plasmid	39	112	87.1607	447.571	17.2627	0.957265	0.871825	220	5630.5	WT_+Van_003
20260128	1	1	No_Plasmid	39	131	82.3588	720.595	20	0.942446	0.928007	225	5133	WT_+Van_004
20260128	1	1	No_Plasmid	39	135	100.193	120.111	21.3776	0.9	0.935667	218	5702	WT_+Van_005
20260128	1	1	No_Plasmid	39	77	87.1299	512.052	13.1529	0.974684	0.82569	228	5442	WT_+Van_006
20260128	1	1	No_Plasmid	39	74	63.8784	482.716	12.53	0.948718	0.783802	221	5367.5	WT_+Van_007
20260128	1	1	No_Plasmid	39	101	79.4455	290.257	17.72	0.935185	0.922727	218	5630	WT_+Van_008
20260128	1	1	No_Plasmid	39	83	114.108	119	13.0384	0.965116	0.799647	217	5453	WT_+Van_009
20260128	1	1	No_Plasmid	39	143	79.5315	155.748	21.2132	0.953333	0.923509	223	5633	WT_+Van_010
20260119	1	1	No_Plasmid	39	88	154.023	336.33	14.7648	0.93617	0.859203	216	5090	WT_+van_001
20260119	1	1	No_Plasmid	39	154	202.325	295.221	24.1868	0.905882	0.953385	217.5	5042	WT_+van_002
20260119	1	1	No_Plasmid	39	106	234.057	373.915	17	0.946429	0.895866	209	4843.5	WT_+van_003
20260119	1	1	No_Plasmid	39	141	146.227	899.064	21.8403	0.927632	0.939246	210	5001	WT_+van_004
20260119	1	1	No_Plasmid	39	149	138.295	156.423	23.0868	0.90303	0.949139	215	4870	WT_+van_005
20260119	1	1	No_Plasmid	39	95	177.832	365.758	15.2971	0.92233	0.845244	221	4936	WT_+van_006
20260119	1	1	No_Plasmid	39	145	178.945	722.248	22.8254	0.900621	0.94494	215	4986	WT_+van_007
20260119	1	1	No_Plasmid	39	79	158.608	795.392	13.0384	0.929412	0.783629	214	4735	WT_+van_008
20260119	1	1	No_Plasmid	39	124	196.984	767.274	20.2485	0.911765	0.928465	206.5	4858	WT_+van_009
20260119	1	1	No_Plasmid	39	91	195.396	20.6044	14.3178	0.957895	0.831251	208	4746	WT_+van_010
20260128	1	0	No_Plasmid	39	111	75.1261	26.2072	18.2483	0.965217	0.921447	200	5172	WT_-Van_001
20260128	1	0	No_Plasmid	39	100	85.98	368.62	16.5529	0.925926	0.896866	211	5275.5	WT_-Van_002
20260128	1	0	No_Plasmid	39	119	116.664	615.924	18.4391	0.929688	0.897518	209	5510	WT_-Van_003
20260128	1	0	No_Plasmid	39	69	47.3913	616.145	12.53	0.932432	0.822504	211	5687	WT_-Van_004
20260128	1	0	No_Plasmid	39	123	67.8049	166.252	20	0.911111	0.930418	208	5117	WT_-Van_005
20260128	1	0	No_Plasmid	39	64	62.2031	920.422	10.7703	0.941176	0.701709	208	5433	WT_-Van_006
20260128	1	0	No_Plasmid	39	121	78.843	208.694	19.2354	0.916667	0.920192	210	5134	WT_-Van_007
20260128	1	0	No_Plasmid	39	71	92.9718	620.887	12.083	0.934211	0.775223	211	5533	WT_-Van_008
20260128	1	0	No_Plasmid	39	124	77.2419	446.113	18.868	0.939394	0.903733	213.5	4950	WT_-Van_009
20260128	1	0	No_Plasmid	39	66	76.9394	810.955	11.7047	0.956522	0.789181	213	5927	WT_-Van_010
20260119	1	0	No_Plasmid	39	19	264.263	330.579	6.32456	0.863636	0.808465	214	8237	WT_-van_001
20260119	1	0	No_Plasmid	39	100	205.79	977.95	16.2788	0.980392	0.887304	213.5	5389	WT_-van_002
20260119	1	0	No_Plasmid	39	76	225.237	538.316	12.3693	0.95	0.752062	210.5	5328.5	WT_-van_003
20260119	1	0	No_Plasmid	39	87	239.54	353.448	14.8661	0.925532	0.855666	211	5204	WT_-van_004
20260119	1	0	No_Plasmid	39	77	535.87	992.636	12.6491	0.950617	0.752052	215	5972	WT_-van_005
20260119	1	0	No_Plasmid	39	81	326.407	490.827	13.4164	0.94186	0.814792	221	5362	WT_-van_006
20260119	1	0	No_Plasmid	39	82	220.598	822.305	13.4164	0.942529	0.810041	215	6233.5	WT_-van_007
20260119	1	0	No_Plasmid	39	83	331.627	666.494	13.4164	0.943182	0.798499	218	5824	WT_-van_008
20260119	1	0	No_Plasmid	39	84	416.964	308.405	13.9284	0.94382	0.836596	214.5	5591.5	WT_-van_009
20260119	1	1	PVanCC-arcA	39	174	911.19	399.586	21.6333	0.961326	0.90097	217	5310.5	pLL1448_+van_001
20260119	1	1	PVanCC-arcA	39	82	580.39	610.951	21.2132	0.88172	0.971799	218	7482.5	pLL1448_+van_002
20260119	1	1	PVanCC-arcA	39	109	625.202	914.798	15.5242	0.95614	0.806298	217	5191	pLL1448_+van_003
20260119	1	1	PVanCC-arcA	39	95	777.947	156.505	13.4164	0.989583	0.746633	218	5072	pLL1448_+van_004
20260119	1	1	PVanCC-arcA	39	77	546.909	831.636	24.0832	0.905882	0.989031	213	8264	pLL1448_+van_005
20260119	1	1	PVanCC-arcA	39	111	595.991	528.604	16.5529	0.925	0.835158	224	5178	pLL1448_+van_006
20260119	1	1	PVanCC-arcA	39	97	707.433	273.392	14.8661	0.95098	0.803779	215	5237	pLL1448_+van_007
20260119	1	1	PVanCC-arcA	39	138	608.906	305.775	19.2354	0.938776	0.888256	220	5338	pLL1448_+van_008
20260119	1	1	PVanCC-arcA	39	171	661.573	241.24	23.3452	0.934426	0.9299	210	5646	pLL1448_+van_009
20260119	1	1	PVanCC-arcA	39	58	569.828	103.224	10.2956	0.920635	0.610919	216.5	6254.5	pLL1448_+van_010
20260119	1	1	PVanCC-arcA	39	121	838.983	78.0165	17	0.937984	0.845431	213	5137	pLL1448_+van_012
20260119	1	1	PVanCC-arcA	39	33	741.242	117.091	12.6491	0.804878	0.971894	205	8127	pLL1448_+van_013
20260119	1	1	PVanCC-arcA	39	105	697.895	166.629	14.5602	0.945946	0.744725	218	5971	pLL1448_+van_014
20260119	1	1	PVanCC-arcA	39	102	988.167	976.99	15.2643	0.927273	0.841514	209	5691.5	pLL1448_+van_015
20260119	1	1	PVanCC-arcA	39	88	1008.26	227.614	13	0.956522	0.69145	206.5	5435.5	pLL1448_+van_016
20260119	1	0	PVanCC-arcA	39	84	471.5	690.5	13.8924	0.976744	0.83891	218	6015.5	pLL1448_-van_001
20260119	1	0	PVanCC-arcA	39	75	432.747	166.507	12.6491	0.903614	0.798149	212	6624	pLL1448_-van_002
20260119	1	0	PVanCC-arcA	39	126	334.587	303.905	20.2485	0.913043	0.935198	218	6029	pLL1448_-van_003
20260119	1	0	PVanCC-arcA	39	138	352.514	182.21	20.3961	0.926174	0.926263	215	5910.5	pLL1448_-van_004
20260119	1	0	PVanCC-arcA	39	141	388.234	164.957	21.2132	0.921569	0.928039	209	5848	pLL1448_-van_005
20260119	1	0	PVanCC-arcA	39	118	352.025	791.424	18.3576	0.944	0.905032	216.5	5617.5	pLL1448_-van_006
20260119	1	0	PVanCC-arcA	39	88	319	970.591	14.7648	0.946237	0.868849	212	5361.5	pLL1448_-van_007
20260119	1	0	PVanCC-arcA	39	143	360.266	59.8741	22.2036	0.934641	0.946755	216	5883	pLL1448_-van_008
20260119	1	0	PVanCC-arcA	39	97	341.814	389.134	16.1555	0.906542	0.879766	218	5434	pLL1448_-van_009
20260128	1	1	PVanCC-arcA	39	89	1018.54	118.607	15.2315	0.956989	0.847707	211	5048	PVanCC-arcA_+Van_001
20260128	1	1	PVanCC-arcA	39	135	908.748	387.289	19.3132	0.944056	0.900725	219	4618	PVanCC-arcA_+Van_002
20260128	1	1	PVanCC-arcA	39	92	801.402	488.837	13	0.938776	0.700079	214.5	4520.5	PVanCC-arcA_+Van_003
20260128	1	1	PVanCC-arcA	39	113	565.354	34.6549	15.6525	0.92623	0.797367	214	4957	PVanCC-arcA_+Van_009
20260128	1	1	PVanCC-arcA	39	101	203.822	93.198	14.7648	0.95283	0.794447	216	5082	PVanCC-arcA_+Van_010
20260128	1	1	PVanCC-arcA	39	97	187.825	483.753	14.3178	0.932692	0.783954	216	5653	PVanCC-arcA_+Van_011
20260128	1	1	PVanCC-arcA	39	86	187.953	201.326	12.53	0.966292	0.691975	217	5891	PVanCC-arcA_+Van_012
20260128	1	1	PVanCC-arcA	39	66	218.985	793.242	10.2956	0.970588	0.55189	214.5	5028.5	PVanCC-arcA_+Van_013
20260128	1	0	PVanCC-arcA	39	129	147.031	134.326	20.6155	0.921429	0.932381	213	5407	PVanCC-arcA_-Van_001
20260128	1	0	PVanCC-arcA	39	78	130.103	27.641	13.0384	0.928571	0.814902	204	5256.5	PVanCC-arcA_-Van_002
20260128	1	0	PVanCC-arcA	39	87	173.23	799.414	14.1421	0.935484	0.79135	211	5099	PVanCC-arcA_-Van_003
20260128	1	0	PVanCC-arcA	39	87	149.678	778.655	14.3178	0.945652	0.837434	211	5741	PVanCC-arcA_-Van_004
20260128	1	0	PVanCC-arcA	39	93	107.892	365.645	14.7648	0.93	0.832771	220	5531	PVanCC-arcA_-Van_005
20260128	1	0	PVanCC-arcA	39	176	154.943	137.438	26.4197	0.911917	0.957336	217	5426	PVanCC-arcA_-Van_006
20260128	1	0	PVanCC-arcA	39	158	169.019	539.595	24.1661	0.913295	0.94893	217	5416.5	PVanCC-arcA_-Van_007
20260128	1	0	PVanCC-arcA	39	104	176.788	272.433	16.5529	0.936937	0.884286	217	5581	PVanCC-arcA_-Van_008
20260128	1	0	PVanCC-arcA	39	110	74.6818	203.782	17.8885	0.92437	0.906352	215	5661.5	PVanCC-arcA_-Van_009
20250903	1	1	PVanCC-arcA	39	104	408.288	114.317	15	0.954128	0.803037	195	5903.5	PVanCC-arcA_4_ind_001
20250903	1	1	PVanCC-arcA	39	75	666.88	34.2133	12.083	0.961538	0.739839	193	6137	PVanCC-arcA_4_ind_002
20250903	1	1	PVanCC-arcA	39	124	607.395	36.4435	18.9737	0.946565	0.907127	189	5659	PVanCC-arcA_4_ind_003
20250903	1	1	PVanCC-arcA	39	99	605.545	957.354	14.3178	0.933962	0.71342	192	5639	PVanCC-arcA_4_ind_004
20250903	1	1	PVanCC-arcA	39	110	516.8	891.809	15.2643	0.956522	0.784691	191.5	5353.5	PVanCC-arcA_4_ind_005
20250903	1	1	PVanCC-arcA	39	133	447.353	612.368	17	0.956835	0.771767	195	6601	PVanCC-arcA_4_ind_006
20250903	1	1	PVanCC-arcA	39	156	527.532	315.455	22.8254	0.896552	0.929553	194	6676.5	PVanCC-arcA_4_ind_007
20250903	1	1	PVanCC-arcA	39	90	424.367	931.267	13.6015	0.927835	0.734287	189	5381.5	PVanCC-arcA_4_ind_008
20250903	1	1	PVanCC-arcA	39	113	443.053	317.407	16.1245	0.918699	0.816954	193	6618	PVanCC-arcA_4_ind_009
20250903	1	1	PVanCC-arcA	39	93	504.957	32.2688	13.4164	0.939394	0.714179	186	7009	PVanCC-arcA_4_ind_010
20250903	1	0	PVanCC-arcA	39	92	403.326	18.5326	14.3178	0.948454	0.817236	185	5936	PVanCC-arcA_4_noind_001
20250903	1	0	PVanCC-arcA	39	103	378.058	205.563	15.5242	0.971698	0.849025	194	5862	PVanCC-arcA_4_noind_002
20250903	1	0	PVanCC-arcA	39	79	376.051	536.013	13.3417	0.975309	0.822671	190	5881	PVanCC-arcA_4_noind_003
20250903	1	0	PVanCC-arcA	39	111	214.676	84.1261	17.1172	0.956897	0.874708	183	7211	PVanCC-arcA_4_noind_004
20250903	1	0	PVanCC-arcA	39	87	430.655	231.23	13.9284	0.945652	0.816058	193	6517	PVanCC-arcA_4_noind_005
20250903	1	0	PVanCC-arcA	39	100	354.08	596.07	16.5529	0.909091	0.876175	192	6631	PVanCC-arcA_4_noind_006
20250903	1	0	PVanCC-arcA	39	111	439.865	941.802	16.5529	0.948718	0.865677	190	6425	PVanCC-arcA_4_noind_007
20250903	1	0	PVanCC-arcA	39	144	396.875	377.424	22.3607	0.89441	0.943016	188	7525.5	PVanCC-arcA_4_noind_008
20260119	1	1	PVanCC-sfGFP	39	116	244.629	964.879	18.4391	0.958678	0.904143	21164	8248.5	pLL841_+van_002
20260119	1	1	PVanCC-sfGFP	39	121	246.471	245.603	18.2483	0.960317	0.902317	32871	8309	pLL841_+van_011
20260119	1	1	PVanCC-sfGFP	39	102	206.48	1018.71	15.5242	0.953271	0.847699	22549	6797.5	pLL841_+van_012
20260119	1	1	PVanCC-sfGFP	39	140	238.757	532.071	22.3607	0.89172	0.945814	3279	6332.5	pLL841_+van_013
20260119	1	1	PVanCC-sfGFP	39	133	245.962	339.015	22.3607	0.917241	0.949179	25786	5673	pLL841_+van_014
20260119	1	1	PVanCC-sfGFP	39	138	196.906	745.775	22.2036	0.913907	0.945725	33545.5	5375	pLL841_+van_015
20260119	1	1	PVanCC-sfGFP	39	133	177.045	467.722	19.7231	0.93662	0.915714	22510	4846	pLL841_+van_016
20260119	1	1	PVanCC-sfGFP	39	112	198.866	832.571	17.8885	0.92562	0.911192	20762	5117.5	pLL841_+van_017
20260119	1	1	PVanCC-sfGFP	39	105	216.048	639.438	17.2047	0.972222	0.903034	25469	5076	pLL841_+van_018
20260119	1	1	PVanCC-sfGFP	39	159	159.069	672.818	26	0.908571	0.962196	30270	5140	pLL841_+van_019
20260119	1	1	PVanCC-sfGFP	39	72	168.847	877.014	13.3417	0.857143	0.844846	27407.5	5861	pLL841_+van_020
20260119	1	0	PVanCC-sfGFP	39	111	519.459	922.568	17.4642	0.940678	0.890279	248	5546	pLL841_-van_001
20260119	1	0	PVanCC-sfGFP	39	86	333.581	731.779	14.4222	0.945055	0.831232	247	5462.5	pLL841_-van_002
20260119	1	0	PVanCC-sfGFP	39	143	323.497	224.266	22.4722	0.899371	0.941632	330	6150	pLL841_-van_003
20260119	1	0	PVanCC-sfGFP	39	124	439.645	192.048	19.2354	0.946565	0.918795	240	6010.5	pLL841_-van_004
20260119	1	0	PVanCC-sfGFP	39	136	414.11	935.426	21.1896	0.906667	0.930594	241	5370.5	pLL841_-van_005
20260119	1	0	PVanCC-sfGFP	39	156	448.064	304.596	24.3516	0.896552	0.953412	247	5758	pLL841_-van_006
20260119	1	0	PVanCC-sfGFP	39	77	382.935	778.532	12.083	0.939024	0.729408	273	5281	pLL841_-van_007
20260119	1	0	PVanCC-sfGFP	39	89	281.753	682.292	13.9284	0.936842	0.811945	260	7388	pLL841_-van_008
20260119	1	0	PVanCC-sfGFP	39	131	405.954	434.87	19.2354	0.929078	0.905854	303	6002	pLL841_-van_009
20260128	1	1	PVanCC-sfGFP	39	71	150.239	366.07	12.083	0.986111	0.780326	25299	5298	PVanCC-sfGFP_+Van_001
20260128	1	1	PVanCC-sfGFP	39	116	159.612	434.216	18.0278	0.935484	0.898475	30869	5072	PVanCC-sfGFP_+Van_002
20260128	1	1	PVanCC-sfGFP	39	129	204.194	598.155	21.0238	0.914894	0.936406	29479	5109	PVanCC-sfGFP_+Van_003
20260128	1	1	PVanCC-sfGFP	39	109	232.495	84.0367	17.4642	0.931624	0.900741	26250	4679	PVanCC-sfGFP_+Van_004
20260128	1	1	PVanCC-sfGFP	39	89	92.5618	52.1461	14.5602	0.927083	0.843328	26395	5385	PVanCC-sfGFP_+Van_005
20260128	1	1	PVanCC-sfGFP	39	121	45.8926	218.545	18.3576	0.923664	0.902069	26630	4556	PVanCC-sfGFP_+Van_006
20260128	1	1	PVanCC-sfGFP	39	117	80.6667	298.803	20.2485	0.886364	0.939496	42535	5951	PVanCC-sfGFP_+Van_007
20260128	1	1	PVanCC-sfGFP	39	142	108.951	714.063	22.4722	0.928105	0.946997	32043	4493.5	PVanCC-sfGFP_+Van_008
20260128	1	1	PVanCC-sfGFP	39	85	90.9059	763.341	14.4222	0.955056	0.872877	32231	4519	PVanCC-sfGFP_+Van_009
20260128	1	0	PVanCC-sfGFP	39	88	429.932	841.307	13.9284	0.926316	0.828777	254.5	5213.5	PVanCC-sfGFP_-Van_001
20260128	1	0	PVanCC-sfGFP	39	133	372.541	290.526	21.6333	0.923611	0.940928	254	4947	PVanCC-sfGFP_-Van_002
20260128	1	0	PVanCC-sfGFP	39	78	492.077	264.987	13.1529	0.987342	0.822442	273.5	4754	PVanCC-sfGFP_-Van_003
20260128	1	0	PVanCC-sfGFP	39	124	505.782	772.145	20.2485	0.905109	0.925769	266.5	4801.5	PVanCC-sfGFP_-Van_004
20260128	1	0	PVanCC-sfGFP	39	78	575.731	730.936	12.083	0.939759	0.718714	262	4566	PVanCC-sfGFP_-Van_005
20260128	1	0	PVanCC-sfGFP	39	139	133.647	1002.02	21.9317	0.908497	0.936754	221	5161	PVanCC-sfGFP_-Van_006
20260128	1	0	PVanCC-sfGFP	39	73	213.685	533.548	13.0384	0.924051	0.834185	281	5571	PVanCC-sfGFP_-Van_007
20260128	1	0	PVanCC-sfGFP	39	81	218.877	88.8765	12.53	0.975904	0.783773	234	4587	PVanCC-sfGFP_-Van_008
20260128	1	0	PVanCC-sfGFP	39	131	161.076	192.053	20.2485	0.929078	0.925853	262	5561	PVanCC-sfGFP_-Van_009
20250903	1	1	PVanCC-sfGFP	39	121	363.157	491.471	18.868	0.909774	0.911385	19506	5655	PVanCC-sfGFP_4_ind_004
20250903	1	1	PVanCC-sfGFP	39	85	386.365	707.624	13.8924	0.934066	0.813964	22029	5500	PVanCC-sfGFP_4_ind_005
20250903	1	1	PVanCC-sfGFP	39	103	401.427	611.757	16.1245	0.927928	0.876043	22923	5610	PVanCC-sfGFP_4_ind_006
20250903	1	1	PVanCC-sfGFP	39	111	313.757	991.405	17.4929	0.925	0.898813	23471	5628	PVanCC-sfGFP_4_ind_007
20250903	1	1	PVanCC-sfGFP	39	109	400.33	98.0183	15.8114	0.947826	0.831483	17452	5887	PVanCC-sfGFP_4_ind_008
20250903	1	1	PVanCC-sfGFP	39	108	456.491	445.361	16.7631	0.931034	0.886938	22944	5705	PVanCC-sfGFP_4_ind_010
20250903	1	1	PVanCC-sfGFP	39	107	433.458	188.879	17.088	0.90678	0.886868	19965	6139	PVanCC-sfGFP_4_ind_011
20250903	1	1	PVanCC-sfGFP	39	76	590.289	413.145	12.6491	0.987013	0.821558	21158	6598	PVanCC-sfGFP_4_ind_012
20250903	1	0	PVanCC-sfGFP	39	85	60.2706	403.106	13.9284	0.934066	0.809489	239	9461	PVanCC-sfGFP_4_noind_001
20250903	1	0	PVanCC-sfGFP	39	96	79.9167	932.208	15.2643	0.96	0.861979	212.5	9667.5	PVanCC-sfGFP_4_noind_002
20250903	1	0	PVanCC-sfGFP	39	96	73.8438	197.344	16.2788	0.96	0.896751	245	8023.5	PVanCC-sfGFP_4_noind_003
20250903	1	0	PVanCC-sfGFP	39	136	61.3529	434.074	20.3961	0.906667	0.915411	318.5	7010	PVanCC-sfGFP_4_noind_004
20250903	1	0	PVanCC-sfGFP	39	84	55.119	469.881	13.6015	0.94382	0.787184	206	7623.5	PVanCC-sfGFP_4_noind_005
20250903	1	0	PVanCC-sfGFP	39	97	69	665.443	14.7648	0.92381	0.847865	222	7389	PVanCC-sfGFP_4_noind_006
20260128	1	1	PVanCC-ssrB	39	27	755.889	163.556	7.61577	1	0.82812	211	7052	PVanCC-ssrB_+Van_002
20260128	1	1	PVanCC-ssrB	39	45	494.156	231.067	10.2956	0.918367	0.811906	219	7534	PVanCC-ssrB_+Van_008
20260128	1	1	PVanCC-ssrB	39	532	160.201	822.391	64.195	0.802413	0.988259	224.5	7836	PVanCC-ssrB_+Van_009
20260128	1	1	PVanCC-ssrB	39	412	369.985	269.393	48.8262	0.882227	0.982071	219	5995	PVanCC-ssrB_+Van_010
20260128	1	1	PVanCC-ssrB	39	1080	496.724	755.802	108.78	0.830769	0.993507	238	6032.5	PVanCC-ssrB_+Van_011
20260128	1	1	PVanCC-ssrB	39	302	539.748	793.377	33.7343	0.92638	0.948454	217	6337.5	PVanCC-ssrB_+Van_012
20260128	1	1	PVanCC-ssrB	39	192	177.911	627.828	21.9317	0.936585	0.861794	224.5	5360.5	PVanCC-ssrB_+Van_013
20260128	1	1	PVanCC-ssrB	39	330	530.73	840.3	32.28	0.948276	0.918475	220	6016.5	PVanCC-ssrB_+Van_014
20260128	1	1	PVanCC-ssrB	39	21	657.857	533.714	6.32456	0.875	0.498437	223	7712	PVanCC-ssrB_+Van_015
20260128	1	1	PVanCC-ssrB	39	719	610.394	147.156	68.6003	0.952318	0.985586	228	7114	PVanCC-ssrB_+Van_016
20260128	1	1	PVanCC-ssrB	39	824	440.357	471.195	80.4301	0.790787	0.987474	230	6551.5	PVanCC-ssrB_+Van_017
20260128	1	0	PVanCC-ssrB	39	131	145.779	255.206	20.1246	0.929078	0.9261	217	4744	PVanCC-ssrB_-Van_001
20260128	1	0	PVanCC-ssrB	39	102	195.618	804	16.5529	0.93578	0.883608	213	4608	PVanCC-ssrB_-Van_002
20260128	1	0	PVanCC-ssrB	39	108	159.037	284.852	17.4642	0.923077	0.890207	215	4876.5	PVanCC-ssrB_-Van_003
20260128	1	0	PVanCC-ssrB	39	86	137.128	753.512	14.5602	0.955556	0.856591	215	4502.5	PVanCC-ssrB_-Van_004
20260128	1	0	PVanCC-ssrB	39	115	265.513	402.878	18.6815	0.934959	0.923173	222	4675	PVanCC-ssrB_-Van_005
20260128	1	0	PVanCC-ssrB	39	135	162.156	898.467	21.1896	0.924658	0.93574	211	4693	PVanCC-ssrB_-Van_006
20260128	1	0	PVanCC-ssrB	39	108	191.231	710.065	16.6433	0.964286	0.884923	217	4576	PVanCC-ssrB_-Van_007
20260128	1	0	PVanCC-ssrB	39	110	147.627	461.5	18.9737	0.932203	0.928773	217	5065.5	PVanCC-ssrB_-Van_008
20260128	1	0	PVanCC-ssrB	39	146	223.562	520.534	22.4722	0.906832	0.942178	218	4820	PVanCC-ssrB_-Van_009
20260128	1	0	PVanCC-ssrB	39	118	153.229	620.441	18.6815	0.914729	0.899115	217.5	4845	PVanCC-ssrB_-Van_010
20260128	1	0	PVanCC-ssrB	39	94	142.713	556.883	14.8661	0.930693	0.846947	215	5011	PVanCC-ssrB_-Van_011
20250903	1	1	PVanCC-ssrB	39	27	922.222	771.148	8.60233	0.964286	0.910069	188	8400	PVanCC-ssrB_4_ind_004
20250903	1	1	PVanCC-ssrB	39	1041	894.663	729.476	102.591	0.833467	0.993936	195	7969	PVanCC-ssrB_4_ind_009
20250903	1	1	PVanCC-ssrB	39	326	134.27	308.644	36.6742	0.920904	0.960294	190	7500	PVanCC-ssrB_4_ind_010
20250903	1	1	PVanCC-ssrB	39	334	246.644	939.805	49.1935	0.863049	0.987901	190	7765	PVanCC-ssrB_4_ind_011
20250903	1	1	PVanCC-ssrB	39	386	332.01	915.598	44.7772	0.871332	0.968579	190	7891	PVanCC-ssrB_4_ind_012
20250903	1	1	PVanCC-ssrB	39	498	895.962	561.669	47.927	0.934334	0.966903	191	7393	PVanCC-ssrB_4_ind_016
20250903	1	1	PVanCC-ssrB	39	1493	714.19	332.571	142.58	0.818082	0.996579	195	7020	PVanCC-ssrB_4_ind_017
20250903	1	1	PVanCC-ssrB	39	167	473.257	213.449	21.095	0.948864	0.882121	195	7412	PVanCC-ssrB_4_ind_018
20250903	1	0	PVanCC-ssrB	39	92	633.348	1007.35	14.5602	0.938776	0.842946	189	6548.5	PVanCC-ssrB_4_noind_001
20250903	1	0	PVanCC-ssrB	39	116	520.741	629.224	18.2483	0.943089	0.89501	195.5	6629.5	PVanCC-ssrB_4_noind_002
20250903	1	0	PVanCC-ssrB	39	112	667.402	167.527	17.1172	0.965517	0.872714	189	7356	PVanCC-ssrB_4_noind_003
20250903	1	0	PVanCC-ssrB	39	78	523.923	983.808	12.53	0.975	0.782178	189	7860.5	PVanCC-ssrB_4_noind_004
20250903	1	0	PVanCC-ssrB	39	75	645.973	403.373	12.083	0.9375	0.755661	198	6767	PVanCC-ssrB_4_noind_006
20250903	1	0	PVanCC-ssrB	39	95	782.074	570.179	15.5242	0.896226	0.843963	192	6768	PVanCC-ssrB_4_noind_007
20250903	1	0	PVanCC-ssrB	39	81	239.407	811.642	13	0.975904	0.795631	188	5835	PVanCC-ssrB_4_noind_008
20250903	1	0	PVanCC-ssrB	39	119	417.126	390.739	18.7883	0.929688	0.914276	192	6441	PVanCC-ssrB_4_noind_009
20250903	1	0	PVanCC-ssrB	39	92	332.25	727.652	14.3178	0.948454	0.81803	188	5914.5	PVanCC-ssrB_4_noind_010
20260119	1	1	PVanCC-ssrB	39	519	738.123	328.451	47.634	0.962894	0.965576	224	7769	pLL853_+van_007
20260119	1	0	PVanCC-ssrB	39	113	185.814	580.345	17.2047	0.974138	0.872407	214	8038	pLL853_-van_001
20260119	1	0	PVanCC-ssrB	39	96	326.375	122.708	16.1245	0.932039	0.890536	218	6436	pLL853_-van_002
20260119	1	0	PVanCC-ssrB	39	86	191.442	761.988	14.4222	0.977273	0.854277	212.5	5960.5	pLL853_-van_003
20260119	1	0	PVanCC-ssrB	39	97	205.021	903.773	17	0.941748	0.89672	216	5755	pLL853_-van_004
20260119	1	0	PVanCC-ssrB	39	70	189.443	850.443	11.7047	0.945946	0.70501	213	6344.5	pLL853_-van_005
20260119	1	0	PVanCC-ssrB	39	109	192.945	314.642	18.0278	0.931624	0.920278	215	6068	pLL853_-van_006
20260119	1	0	PVanCC-ssrB	39	257	339.051	827.195	39.6232	0.868243	0.98165	220	6679	pLL853_-van_007
20260119	1	0	PVanCC-ssrB	39	104	315.788	688.635	17.088	0.904348	0.901546	222	6609	pLL853_-van_008
20260128	1	1	No_Plasmid	40	128	78.4453	990.555	21.5407	0.914286	0.943042	217	3608.5	WT_+Van_001
20260128	1	1	No_Plasmid	40	93	97.3118	169.022	16.1245	0.94898	0.880186	220	5774	WT_+Van_002
20260128	1	1	No_Plasmid	40	123	94.748	402.634	18.4391	0.911111	0.898013	227	5235	WT_+Van_003
20260128	1	1	No_Plasmid	40	81	80.4815	797.519	14.5602	0.94186	0.883756	224	5119	WT_+Van_004
20260128	1	1	No_Plasmid	40	95	98.7789	266.389	15.2971	0.931373	0.881315	220	5857	WT_+Van_005
20260128	1	1	No_Plasmid	40	129	87.062	147.698	20.2237	0.992308	0.934385	219	5182	WT_+Van_006
20260128	1	1	No_Plasmid	40	87	61.908	800.31	14.3178	0.988636	0.860487	224	5263	WT_+Van_007
20260128	1	1	No_Plasmid	40	86	82.5465	611.209	14.3178	0.945055	0.856971	223.5	5665.5	WT_+Van_008
20260128	1	1	No_Plasmid	40	108	118.056	182.565	17.088	0.923077	0.878148	219.5	5370	WT_+Van_009
20260128	1	1	No_Plasmid	40	83	83.3494	35.5542	13.9284	0.932584	0.817219	216	5390	WT_+Van_010
20260119	1	1	No_Plasmid	40	110	153.955	51.2727	19.2354	0.932203	0.934011	212.5	6800	WT_+van_001
20260119	1	1	No_Plasmid	40	76	203.684	282.737	13.6015	0.926829	0.861276	217	5140.5	WT_+van_002
20260119	1	1	No_Plasmid	40	103	248.621	295.398	16.1245	0.936364	0.870028	215	4790	WT_+van_003
20260119	1	1	No_Plasmid	40	97	150.258	751	16.1555	0.95098	0.879036	209	4717	WT_+van_004
20260119	1	1	No_Plasmid	40	94	134.181	510.574	15.2971	0.921569	0.852687	208.5	4709.5	WT_+van_005
20260119	1	1	No_Plasmid	40	98	182.235	108.959	15.8114	0.951456	0.877993	208	4683.5	WT_+van_006
20260119	1	1	No_Plasmid	40	99	179.616	971.202	16.1245	0.942857	0.875528	210	5090	WT_+van_007
20260119	1	1	No_Plasmid	40	96	160.281	544.792	15.8114	0.941176	0.883947	214.5	5026	WT_+van_008
20260119	1	1	No_Plasmid	40	82	199.5	718.402	13	0.931818	0.782812	214	4861	WT_+van_009
20260119	1	1	No_Plasmid	40	139	209.18	683.201	22.8254	0.902597	0.950104	216	4833	WT_+van_010
20260128	1	0	No_Plasmid	40	109	77.5046	332.376	16.7631	0.923729	0.876317	207	5536	WT_-Van_001
20260128	1	0	No_Plasmid	40	139	90.518	827.108	20.6155	0.92053	0.927842	206	5405	WT_-Van_002
20260128	1	0	No_Plasmid	40	101	117.119	860.158	15.8114	0.935185	0.86905	208	5743	WT_-Van_003
20260128	1	0	No_Plasmid	40	72	48.8194	549.792	11.7047	0.935065	0.720713	207	5514.5	WT_-Van_004
20260128	1	0	No_Plasmid	40	82	66.0488	176.61	14.3178	0.942529	0.855596	209	5430	WT_-Van_005
20260128	1	0	No_Plasmid	40	92	64.4891	847.413	15.2315	0.910891	0.877847	212.5	4996.5	WT_-Van_006
20260128	1	0	No_Plasmid	40	118	80.5	503.195	18.1108	0.95935	0.901483	211	4985	WT_-Van_007
20260128	1	0	No_Plasmid	40	91	95.0879	431.11	14.3178	0.938144	0.821387	215	5283	WT_-Van_008
20260128	1	0	No_Plasmid	40	137	85.4307	863.774	22.8035	0.913333	0.951244	211	5235	WT_-Van_009
20260128	1	0	No_Plasmid	40	116	82.181	678.147	19.6469	0.885496	0.930238	217	5357	WT_-Van_010
20260119	1	0	No_Plasmid	40	97	284.32	583.134	15.8114	0.960396	0.885095	222	5221	WT_-van_001
20260119	1	0	No_Plasmid	40	81	204.63	1001.25	13.6015	0.931034	0.790947	208	5729	WT_-van_002
20260119	1	0	No_Plasmid	40	109	232.009	275.468	17.72	0.915966	0.901293	214	5306	WT_-van_003
20260119	1	0	No_Plasmid	40	90	250.644	897.911	14.4222	0.967742	0.845075	212	5728.5	WT_-van_004
20260119	1	0	No_Plasmid	40	70	546.814	992.029	11.7047	0.985915	0.768985	213.5	5926	WT_-van_005
20260119	1	0	No_Plasmid	40	123	339.699	228.358	20	0.924812	0.928968	222	5295	WT_-van_006
20260119	1	0	No_Plasmid	40	138	226.159	852.42	21.4009	0.965035	0.934363	219	6005	WT_-van_007
20260119	1	0	No_Plasmid	40	125	339.04	890.824	19.2354	0.954198	0.917535	221	5911	WT_-van_008
20260119	1	0	No_Plasmid	40	105	441.305	62.8952	17.4642	0.921053	0.896091	214	5427	WT_-van_009
20260119	1	1	PVanCC-arcA	40	50	915.68	286.28	14.5602	0.757576	0.937582	212.5	6653	pLL1448_+van_001
20260119	1	1	PVanCC-arcA	40	40	622.9	160.6	13.6015	0.869565	0.965801	217	8221	pLL1448_+van_002
20260119	1	1	PVanCC-arcA	40	83	628.976	539.651	13.0384	0.954023	0.757548	215	5250	pLL1448_+van_003
20260119	1	1	PVanCC-arcA	40	182	825.885	73.8297	25.1794	0.938144	0.944828	213	5269	pLL1448_+van_004
20260119	1	1	PVanCC-arcA	40	114	577.64	310.754	16.1245	0.934426	0.851254	220	5410.5	pLL1448_+van_005
20260119	1	1	PVanCC-arcA	40	92	600.239	172.435	13	0.92	0.630939	212	5294	pLL1448_+van_006
20260119	1	1	PVanCC-arcA	40	135	754.637	817.911	18.9737	0.90604	0.882762	215	5127	pLL1448_+van_007
20260119	1	1	PVanCC-arcA	40	144	614.778	139.312	21.6333	0.947368	0.930909	213	5690.5	pLL1448_+van_008
20260119	1	1	PVanCC-arcA	40	86	684.756	243.186	13.4164	0.966292	0.787175	217	5562.5	pLL1448_+van_009
20260119	1	1	PVanCC-arcA	40	53	577.302	99.7358	9.21954	0.946429	0.440099	209	6195	pLL1448_+van_010
20260119	1	1	PVanCC-arcA	40	105	857.933	134.59	14.7648	0.981308	0.806213	215	5112	pLL1448_+van_012
20260119	1	1	PVanCC-arcA	40	71	779.056	231.521	10.7703	0.986111	0.57066	215	5510	pLL1448_+van_013
20260119	1	1	PVanCC-arcA	40	106	703.5	628.698	15.2643	0.938053	0.809129	215.5	6039.5	pLL1448_+van_014
20260119	1	1	PVanCC-arcA	40	102	991.863	987.941	15.5242	0.927273	0.828203	202	5695	pLL1448_+van_015
20260119	1	0	PVanCC-arcA	40	133	490.857	349.293	20.2485	0.898649	0.920444	219	6116	pLL1448_-van_001
20260119	1	0	PVanCC-arcA	40	84	447.369	874.333	13.4164	0.933333	0.812096	217	5894.5	pLL1448_-van_002
20260119	1	0	PVanCC-arcA	40	116	340.293	882.647	17.8885	0.943089	0.89424	213	5644	pLL1448_-van_003
20260119	1	0	PVanCC-arcA	40	95	364.737	266.874	15.5242	0.95	0.860264	218	5650	pLL1448_-van_004
20260119	1	0	PVanCC-arcA	40	84	387.679	683.012	13.9284	0.94382	0.844013	219	5742.5	pLL1448_-van_005
20260119	1	0	PVanCC-arcA	40	103	357.097	601.553	16.5529	0.903509	0.87891	217	5675	pLL1448_-van_006
20260119	1	0	PVanCC-arcA	40	101	384.624	737.782	17.088	0.935185	0.908806	217	5377	pLL1448_-van_007
20260119	1	0	PVanCC-arcA	40	47	377.532	425.596	13.1529	0.903846	0.927311	208	7285	pLL1448_-van_008
20260119	1	0	PVanCC-arcA	40	107	345.579	746.336	15.6525	0.955357	0.852428	218	5508	pLL1448_-van_009
20260128	1	1	PVanCC-arcA	40	158	928.177	620.728	21.4709	0.934911	0.910475	219	4666	PVanCC-arcA_+Van_002
20260128	1	1	PVanCC-arcA	40	157	847.949	495.904	21.8403	0.912791	0.919705	224	4610	PVanCC-arcA_+Van_003
20260128	1	1	PVanCC-arcA	40	102	569.049	370	14.3178	0.971429	0.778742	220.5	4831.5	PVanCC-arcA_+Van_009
20260128	1	1	PVanCC-arcA	40	75	203.827	721.133	11.7047	0.974026	0.689892	216	5016	PVanCC-arcA_+Van_010
20260128	1	1	PVanCC-arcA	40	87	195.356	151.977	13.4164	0.945652	0.778245	209	5434	PVanCC-arcA_+Van_011
20260128	1	1	PVanCC-arcA	40	84	186.155	483.857	13.3417	0.94382	0.7854	215	5817.5	PVanCC-arcA_+Van_012
20260128	1	1	PVanCC-arcA	40	108	220.352	835.685	16.1245	0.947368	0.862566	217	5288	PVanCC-arcA_+Van_013
20260128	1	0	PVanCC-arcA	40	77	143.065	805.481	13.4164	0.927711	0.815105	214	5553	PVanCC-arcA_-Van_001
20260128	1	0	PVanCC-arcA	40	118	133.915	1015.33	19.105	0.929134	0.902031	207.5	5259.5	PVanCC-arcA_-Van_002
20260128	1	0	PVanCC-arcA	40	125	176.752	834.744	20.8806	0.919118	0.936134	212	5200	PVanCC-arcA_-Van_003
20260128	1	0	PVanCC-arcA	40	133	162.549	617.812	20.6155	0.904762	0.926144	220	6008	PVanCC-arcA_-Van_004
20260128	1	0	PVanCC-arcA	40	79	109.722	714.481	13.4164	0.951807	0.838151	218	5328	PVanCC-arcA_-Van_005
20260128	1	0	PVanCC-arcA	40	86	159.256	530.721	13.9284	0.934783	0.831344	219.5	5199	PVanCC-arcA_-Van_006
20260128	1	0	PVanCC-arcA	40	162	175.432	241.914	26.4008	0.852632	0.963789	218	5702.5	PVanCC-arcA_-Van_007
20260128	1	0	PVanCC-arcA	40	140	180.364	395.864	21.0238	0.915033	0.926613	218.5	5305	PVanCC-arcA_-Van_008
20260128	1	0	PVanCC-arcA	40	77	72.2208	473.481	13	0.916667	0.794509	214	5282	PVanCC-arcA_-Van_009
20250903	1	1	PVanCC-arcA	40	126	426.984	890.627	17.72	0.947368	0.877931	190	5586.5	PVanCC-arcA_4_ind_001
20250903	1	1	PVanCC-arcA	40	91	703.22	71.7473	13	0.938144	0.663031	187	5997	PVanCC-arcA_4_ind_002
20250903	1	1	PVanCC-arcA	40	74	651.689	737.919	11.1803	0.961039	0.565807	192	5482	PVanCC-arcA_4_ind_003
20250903	1	1	PVanCC-arcA	40	159	610.679	20.8805	24.1661	0.898305	0.946257	186	5913	PVanCC-arcA_4_ind_004
20250903	1	1	PVanCC-arcA	40	106	528.792	932.434	15.2315	0.938053	0.806995	186	5344.5	PVanCC-arcA_4_ind_005
20250903	1	1	PVanCC-arcA	40	158	449.329	914.696	21.9545	0.929412	0.921941	192	6510.5	PVanCC-arcA_4_ind_006
20250903	1	1	PVanCC-arcA	40	133	536.143	211.308	17.4929	0.956835	0.826847	194	6728	PVanCC-arcA_4_ind_007
20250903	1	1	PVanCC-arcA	40	78	442.949	794.423	12.083	0.939759	0.701696	193.5	5387.5	PVanCC-arcA_4_ind_008
20250903	1	1	PVanCC-arcA	40	105	453.714	392.743	15.5242	0.945946	0.821941	195	6644	PVanCC-arcA_4_ind_009
20250903	1	1	PVanCC-arcA	40	86	512.558	38.9186	13.0384	0.945055	0.75179	189.5	6927	PVanCC-arcA_4_ind_010
20250903	1	0	PVanCC-arcA	40	95	425.568	594.674	14.4222	0.979381	0.820582	193	5986	PVanCC-arcA_4_noind_001
20250903	1	0	PVanCC-arcA	40	90	377.322	834.678	14.4222	0.909091	0.838476	193	5869	PVanCC-arcA_4_noind_002
20250903	1	0	PVanCC-arcA	40	59	386.254	340.695	10.4403	0.921875	0.594439	186	6143	PVanCC-arcA_4_noind_003
20250903	1	0	PVanCC-arcA	40	70	220.957	857.714	11.1803	0.958904	0.6729	191	6508.5	PVanCC-arcA_4_noind_004
20250903	1	0	PVanCC-arcA	40	95	428.463	939.968	15.2971	0.940594	0.834656	184	6367	PVanCC-arcA_4_noind_005
20250903	1	0	PVanCC-arcA	40	78	364.077	774.179	12.3693	0.95122	0.739699	184.5	6485	PVanCC-arcA_4_noind_006
20250903	1	0	PVanCC-arcA	40	103	458.417	468.466	16.7631	0.953704	0.896694	191	6977	PVanCC-arcA_4_noind_007
20250903	1	0	PVanCC-arcA	40	115	413.426	987.548	18.3576	0.942623	0.907392	187	6959	PVanCC-arcA_4_noind_008
20260119	1	1	PVanCC-sfGFP	40	126	250.04	117.452	18.3576	0.940299	0.892811	24079.5	8134.5	pLL841_+van_002
20260119	1	1	PVanCC-sfGFP	40	108	245.852	806.213	17.2047	0.931034	0.897676	9221	7539.5	pLL841_+van_011
20260119	1	1	PVanCC-sfGFP	40	127	215.126	57.7874	19.2354	0.940741	0.919141	25909	7271	pLL841_+van_012
20260119	1	1	PVanCC-sfGFP	40	77	241.558	1014.95	12.53	0.939024	0.77652	23757	6087	pLL841_+van_013
20260119	1	1	PVanCC-sfGFP	40	101	242.911	594.752	16.1245	0.935185	0.866735	21293	5543	pLL841_+van_014
20260119	1	1	PVanCC-sfGFP	40	115	203.774	323.435	18.3848	0.950413	0.908889	26705	5161	pLL841_+van_015
20260119	1	1	PVanCC-sfGFP	40	104	175.702	980.615	17	0.920354	0.893018	24537	5218	pLL841_+van_016
20260119	1	1	PVanCC-sfGFP	40	128	203.297	80.5938	19.4165	0.941176	0.920568	25081	5142	pLL841_+van_017
20260119	1	1	PVanCC-sfGFP	40	131	220.504	727.321	19.4165	0.935714	0.911564	26203	5079	pLL841_+van_018
20260119	1	1	PVanCC-sfGFP	40	99	159.606	279.788	15.6525	0.951923	0.868044	27994	5080	pLL841_+van_019
20260119	1	1	PVanCC-sfGFP	40	99	171.717	22.5354	16.1555	0.925234	0.883615	21327	5432	pLL841_+van_020
20260119	1	0	PVanCC-sfGFP	40	79	521.127	228.025	12.53	0.951807	0.761211	262	6102	pLL841_-van_001
20260119	1	0	PVanCC-sfGFP	40	86	355.953	309.384	14.4222	0.914894	0.848274	237	5735	pLL841_-van_002
20260119	1	0	PVanCC-sfGFP	40	146	333.459	340.534	21.9317	0.901235	0.934978	230.5	5934.5	pLL841_-van_003
20260119	1	0	PVanCC-sfGFP	40	140	441.45	273.45	21.6333	0.927152	0.928752	299	5999	pLL841_-van_004
20260119	1	0	PVanCC-sfGFP	40	76	415.408	494.184	11.7047	0.95	0.668911	264	5547.5	pLL841_-van_005
20260119	1	0	PVanCC-sfGFP	40	78	447.449	703.808	12.6491	0.962963	0.796118	273	5501.5	pLL841_-van_006
20260119	1	0	PVanCC-sfGFP	40	144	384.354	378.889	22.3607	0.923077	0.943757	294	5684.5	pLL841_-van_007
20260119	1	0	PVanCC-sfGFP	40	117	288.274	982.504	17.8885	0.928571	0.890436	224	7161	pLL841_-van_008
20260119	1	0	PVanCC-sfGFP	40	114	403.684	751.447	17.4642	0.919355	0.892543	273	5650.5	pLL841_-van_009
20260128	1	1	PVanCC-sfGFP	40	129	156.318	451.992	20.6155	0.921429	0.926275	27481	5287	PVanCC-sfGFP_+Van_001
20260128	1	1	PVanCC-sfGFP	40	143	166.196	602.182	23.1948	0.922581	0.951931	26664	5152	PVanCC-sfGFP_+Van_002
20260128	1	1	PVanCC-sfGFP	40	108	201.528	96.2685	17	0.931034	0.890946	26189	4757	PVanCC-sfGFP_+Van_003
20260128	1	1	PVanCC-sfGFP	40	106	229.123	216.755	16.4924	0.938053	0.878634	22048.5	4561	PVanCC-sfGFP_+Van_004
20260128	1	1	PVanCC-sfGFP	40	98	96.449	889.143	16.6433	0.915888	0.902703	33448.5	4846.5	PVanCC-sfGFP_+Van_005
20260128	1	1	PVanCC-sfGFP	40	76	46.3289	483.987	13.3417	0.974359	0.84151	41702	5209.5	PVanCC-sfGFP_+Van_006
20260128	1	1	PVanCC-sfGFP	40	91	79.8462	203.473	14.4222	0.957895	0.854205	28194	4729	PVanCC-sfGFP_+Van_007
20260128	1	1	PVanCC-sfGFP	40	105	118.248	689.086	16.1245	0.963303	0.87691	27946	4680	PVanCC-sfGFP_+Van_008
20260128	1	1	PVanCC-sfGFP	40	138	92.3913	300.203	22.8254	0.878981	0.946959	32673	4676	PVanCC-sfGFP_+Van_009
20260128	1	0	PVanCC-sfGFP	40	153	444.425	738.222	23.7065	0.894737	0.950199	250	5126	PVanCC-sfGFP_-Van_001
20260128	1	0	PVanCC-sfGFP	40	78	376.41	970.449	12.3693	0.939759	0.773817	232.5	5203	PVanCC-sfGFP_-Van_002
20260128	1	0	PVanCC-sfGFP	40	90	518.656	798.967	14.3178	0.9375	0.836623	272	4795	PVanCC-sfGFP_-Van_003
20260128	1	0	PVanCC-sfGFP	40	99	533.071	510.495	15.8114	0.933962	0.868099	250	5037	PVanCC-sfGFP_-Van_004
20260128	1	0	PVanCC-sfGFP	40	94	582.989	171.628	15.2315	0.903846	0.845586	234	4356	PVanCC-sfGFP_-Van_005
20260128	1	0	PVanCC-sfGFP	40	104	135.029	988.192	17.2047	0.954128	0.901649	250	5291	PVanCC-sfGFP_-Van_006
20260128	1	0	PVanCC-sfGFP	40	72	214	542.5	12.083	0.972973	0.783444	262.5	5245	PVanCC-sfGFP_-Van_007
20260128	1	0	PVanCC-sfGFP	40	77	232.558	778.883	13.4164	0.939024	0.849818	269	4579	PVanCC-sfGFP_-Van_008
20260128	1	0	PVanCC-sfGFP	40	140	158.571	330.857	22.3607	0.927152	0.943223	223	5313	PVanCC-sfGFP_-Van_009
20250903	1	1	PVanCC-sfGFP	40	81	365.457	35.0247	13	0.910112	0.772529	23427	6233	PVanCC-sfGFP_4_ind_004
20250903	1	1	PVanCC-sfGFP	40	120	404.642	163.467	18.0278	0.9375	0.892372	25565.5	5425.5	PVanCC-sfGFP_4_ind_005
20250903	1	1	PVanCC-sfGFP	40	99	412.313	430.485	14.8661	0.942857	0.829516	23721	5478	PVanCC-sfGFP_4_ind_006
20250903	1	1	PVanCC-sfGFP	40	108	321.63	367.463	16.2788	0.972973	0.870657	16224	5605	PVanCC-sfGFP_4_ind_007
20250903	1	1	PVanCC-sfGFP	40	105	402.638	178.838	16.5529	0.905172	0.866699	22279	5909	PVanCC-sfGFP_4_ind_008
20250903	1	1	PVanCC-sfGFP	40	101	485.277	613.03	15.5242	0.961905	0.858842	19832	5694	PVanCC-sfGFP_4_ind_010
20250903	1	1	PVanCC-sfGFP	40	86	442.256	879.477	13.6015	0.966292	0.818008	23954.5	6125.5	PVanCC-sfGFP_4_ind_011
20250903	1	1	PVanCC-sfGFP	40	135	609.059	520.385	21.0238	0.924658	0.934643	17647	6605	PVanCC-sfGFP_4_ind_012
20250903	1	0	PVanCC-sfGFP	40	72	59.0694	411.472	13	0.911392	0.800331	243.5	9209.5	PVanCC-sfGFP_4_noind_001
20250903	1	0	PVanCC-sfGFP	40	90	81	290.5	14.5602	1	0.863407	234	10208.5	PVanCC-sfGFP_4_noind_002
20250903	1	0	PVanCC-sfGFP	40	106	79.1321	873.406	15.8114	0.954955	0.851239	228	7765	PVanCC-sfGFP_4_noind_003
20250903	1	0	PVanCC-sfGFP	40	60	58.6333	375.233	11.1803	0.952381	0.7991	257	7921.5	PVanCC-sfGFP_4_noind_004
20250903	1	0	PVanCC-sfGFP	40	123	59.3008	809.772	18.7883	0.924812	0.903954	292	7746	PVanCC-sfGFP_4_noind_005
20250903	1	0	PVanCC-sfGFP	40	141	74.0709	25.0496	22.4722	0.892405	0.94478	245	7346	PVanCC-sfGFP_4_noind_006
20260128	1	1	PVanCC-ssrB	40	1207	890.717	392.418	116.43	0.673173	0.99128	231	6038	PVanCC-ssrB_+Van_002
20260128	1	1	PVanCC-ssrB	40	32	492.5	380.219	9.21954	0.969697	0.898096	214	7542.5	PVanCC-ssrB_+Van_008
20260128	1	1	PVanCC-ssrB	40	694	166.337	473.401	73.9256	0.880711	0.988954	230	7211.5	PVanCC-ssrB_+Van_009
20260128	1	1	PVanCC-ssrB	40	300	364.407	293.933	34.9285	0.909091	0.958244	221.5	5983.5	PVanCC-ssrB_+Van_010
20260128	1	1	PVanCC-ssrB	40	676	506.327	672.189	82.7345	0.704167	0.989904	226	5859	PVanCC-ssrB_+Van_011
20260128	1	1	PVanCC-ssrB	40	462	586.913	539.392	50.0899	0.868421	0.977675	227.5	6690	PVanCC-ssrB_+Van_012
20260128	1	1	PVanCC-ssrB	40	696	190.389	867.895	83.2586	0.785553	0.993446	230	7243	PVanCC-ssrB_+Van_013
20260128	1	1	PVanCC-ssrB	40	216	551.681	92.412	23.3452	0.951542	0.861411	229	5690.5	PVanCC-ssrB_+Van_014
20260128	1	1	PVanCC-ssrB	40	32	659.406	554.562	10.198	0.969697	0.917645	218	7960.5	PVanCC-ssrB_+Van_015
20260128	1	1	PVanCC-ssrB	40	1125	635.11	172.688	103.586	0.729099	0.989149	227	5878	PVanCC-ssrB_+Van_016
20260128	1	1	PVanCC-ssrB	40	244	446.984	142.959	29.1204	0.917293	0.939064	220	5956.5	PVanCC-ssrB_+Van_017
20260128	1	0	PVanCC-ssrB	40	171	169.263	380.374	26.9258	0.904762	0.959534	218	4905	PVanCC-ssrB_-Van_001
20260128	1	0	PVanCC-ssrB	40	97	204.309	745.577	15.2315	0.95098	0.852871	217	4544	PVanCC-ssrB_-Van_002
20260128	1	0	PVanCC-ssrB	40	102	166.902	176.961	16.1555	0.944444	0.88087	213	4762.5	PVanCC-ssrB_-Van_003
20260128	1	0	PVanCC-ssrB	40	115	140.496	972.07	18.6815	0.92	0.914463	211	4638	PVanCC-ssrB_-Van_004
20260128	1	0	PVanCC-ssrB	40	134	269.948	768.119	21.6333	0.899329	0.941055	219	4760.5	PVanCC-ssrB_-Van_005
20260128	1	0	PVanCC-ssrB	40	108	158	430.287	17.4642	0.931034	0.906858	214	5037.5	PVanCC-ssrB_-Van_006
20260128	1	0	PVanCC-ssrB	40	70	192.671	508.686	12.3693	0.921053	0.770986	218.5	4673.5	PVanCC-ssrB_-Van_007
20260128	1	0	PVanCC-ssrB	40	110	152.436	408.736	16.4924	0.956522	0.877401	219.5	4909	PVanCC-ssrB_-Van_008
20260128	1	0	PVanCC-ssrB	40	92	221.88	638.522	14.7648	0.929293	0.834891	218.5	4590.5	PVanCC-ssrB_-Van_009
20260128	1	0	PVanCC-ssrB	40	88	158.92	794.534	14.4222	0.956522	0.84237	215.5	4692	PVanCC-ssrB_-Van_010
20260128	1	0	PVanCC-ssrB	40	118	152.331	938.297	19.4165	0.936508	0.925489	209	4941	PVanCC-ssrB_-Van_011
20250903	1	1	PVanCC-ssrB	40	411	951.075	164.382	41.1096	0.934091	0.957693	190	7721	PVanCC-ssrB_4_ind_004
20250903	1	1	PVanCC-ssrB	40	747	890.348	707.898	77.8332	0.893541	0.98986	195	8775	PVanCC-ssrB_4_ind_009
20250903	1	1	PVanCC-ssrB	40	486	142.016	302.286	60.8276	0.753488	0.98658	187	7859.5	PVanCC-ssrB_4_ind_010
20250903	1	1	PVanCC-ssrB	40	384	254.932	854.977	42.4264	0.927536	0.96932	190	8002	PVanCC-ssrB_4_ind_011
20250903	1	1	PVanCC-ssrB	40	421	334.404	644.684	46.0435	0.87526	0.973561	194	7946	PVanCC-ssrB_4_ind_012
20250903	1	1	PVanCC-ssrB	40	853	910.174	459.15	84.8764	0.865112	0.99113	193	7483	PVanCC-ssrB_4_ind_016
20250903	1	1	PVanCC-ssrB	40	768	676.421	449.281	74.7061	0.829374	0.986678	196	7871	PVanCC-ssrB_4_ind_017
20250903	1	1	PVanCC-ssrB	40	302	483.113	588.126	33.2866	0.934985	0.948121	195	6838	PVanCC-ssrB_4_ind_018
20250903	1	0	PVanCC-ssrB	40	88	669.818	86.5455	13.8924	0.93617	0.816468	192	6857	PVanCC-ssrB_4_noind_001
20250903	1	0	PVanCC-ssrB	40	111	536.045	464.568	17.2627	0.932773	0.886034	196	6877	PVanCC-ssrB_4_noind_002
20250903	1	0	PVanCC-ssrB	40	163	721.479	202.564	25.2389	0.876344	0.957256	189	7174	PVanCC-ssrB_4_noind_003
20250903	1	0	PVanCC-ssrB	40	104	547.106	838.25	16.1245	0.954128	0.877348	192	7873	PVanCC-ssrB_4_noind_004
20250903	1	0	PVanCC-ssrB	40	78	649.282	933.846	13.3417	0.928571	0.834204	192.5	6580.5	PVanCC-ssrB_4_noind_006
20250903	1	0	PVanCC-ssrB	40	83	794.843	425.976	14.5602	0.912088	0.860304	195	6709	PVanCC-ssrB_4_noind_007
20250903	1	0	PVanCC-ssrB	40	95	249.568	976.905	16.1245	0.940594	0.900585	188	6080	PVanCC-ssrB_4_noind_008
20250903	1	0	PVanCC-ssrB	40	86	415.442	401.233	14.3178	0.924731	0.824687	193	6330	PVanCC-ssrB_4_noind_009
20250903	1	0	PVanCC-ssrB	40	110	339.573	765.418	16.4924	0.956522	0.874182	192	5883.5	PVanCC-ssrB_4_noind_010
20260119	1	1	PVanCC-ssrB	40	438	741.838	252.906	42.0595	0.941935	0.95798	217	7897	pLL853_+van_007
20260119	1	0	PVanCC-ssrB	40	149	191.483	448.322	23.7697	0.89759	0.954226	215	7867	pLL853_-van_001
20260119	1	0	PVanCC-ssrB	40	178	338.697	412.343	26.6271	0.927083	0.958916	223.5	6548.5	pLL853_-van_002
20260119	1	0	PVanCC-ssrB	40	76	199.355	411.039	13	0.987013	0.811737	217.5	6074	pLL853_-van_003
20260119	1	0	PVanCC-ssrB	40	87	214.966	613.345	14.5602	0.977528	0.869165	215	6188	pLL853_-van_004
20260119	1	0	PVanCC-ssrB	40	68	190.882	860.941	11.7047	0.957746	0.783189	212.5	6360	pLL853_-van_005
20260119	1	0	PVanCC-ssrB	40	157	216.58	71.3248	23.8537	0.918129	0.948477	212	6233	pLL853_-van_006
20260119	1	0	PVanCC-ssrB	40	93	326.796	303.247	14.7648	0.911765	0.835065	217	6459	pLL853_-van_007
20260119	1	0	PVanCC-ssrB	40	89	329.809	82.6854	14.7648	0.917526	0.866082	211	6523	pLL853_-van_008
20260128	1	1	No_Plasmid	41	120	79.5583	38.725	20.1246	0.909091	0.92753	215.5	4207.5	WT_+Van_001
20260128	1	1	No_Plasmid	41	82	97.4878	447.146	13.3417	0.953488	0.771333	225	5318.5	WT_+Van_002
20260128	1	1	No_Plasmid	41	154	97.3896	667.591	22.8254	0.933333	0.941382	224	5191	WT_+Van_003
20260128	1	1	No_Plasmid	41	100	85.65	434.65	16.4924	0.943396	0.892957	227.5	5412	WT_+Van_004
20260128	1	1	No_Plasmid	41	80	97.4375	979	13	0.963855	0.770414	219.5	5751.5	WT_+Van_005
20260128	1	1	No_Plasmid	41	82	88.5488	563.268	14.3178	0.911111	0.830168	224.5	5339.5	WT_+Van_006
20260128	1	1	No_Plasmid	41	100	65.96	472	16.1245	0.934579	0.886532	226	5410	WT_+Van_007
20260128	1	1	No_Plasmid	41	76	83.0921	947.882	12.53	0.962025	0.781807	217	5493	WT_+Van_008
20260128	1	1	No_Plasmid	41	118	120.881	750.576	19.4165	0.951613	0.924463	225.5	5751	WT_+Van_009
20260128	1	1	No_Plasmid	41	74	83.5541	377.189	12.53	0.973684	0.80989	222.5	5577.5	WT_+Van_010
20260119	1	1	No_Plasmid	41	80	154.287	662.725	13.4164	0.91954	0.801103	224.5	5290	WT_+van_001
20260119	1	1	No_Plasmid	41	69	202.072	783.246	12.3693	0.985714	0.815944	210	4673	WT_+van_002
20260119	1	1	No_Plasmid	41	133	263.737	847.564	20.6155	0.93007	0.931416	213	4872	WT_+van_003
20260119	1	1	No_Plasmid	41	95	161.979	276.474	16.1245	0.92233	0.887776	210	4701	WT_+van_004
20260119	1	1	No_Plasmid	41	73	136.137	619.603	12.083	0.973333	0.768179	220	4909	WT_+van_005
20260119	1	1	No_Plasmid	41	118	194.407	506.542	18.9737	0.907692	0.906705	219	4716.5	WT_+van_006
20260119	1	1	No_Plasmid	41	130	183.746	797.546	18.6815	0.928571	0.898504	214	4784	WT_+van_007
20260119	1	1	No_Plasmid	41	106	160.321	913	16.7631	0.963636	0.879245	212	4969.5	WT_+van_008
20260119	1	1	No_Plasmid	41	91	206.121	325	14.7648	0.947917	0.850308	211	4990	WT_+van_009
20260119	1	1	No_Plasmid	41	122	213.09	133.877	18.0278	0.945736	0.901327	209	4681.5	WT_+van_010
20260128	1	0	No_Plasmid	41	122	80.4672	292.287	19.3132	0.945736	0.917287	205.5	5240.5	WT_-Van_001
20260128	1	0	No_Plasmid	41	111	88.7297	1012.69	17.2627	0.948718	0.898285	204	5511	WT_-Van_002
20260128	1	0	No_Plasmid	41	92	115.5	590.141	14.3178	0.968421	0.819049	212.5	5664.5	WT_-Van_003
20260128	1	0	No_Plasmid	41	82	49.5	598.951	13.3417	0.931818	0.831318	212	5732	WT_-Van_004
20260128	1	0	No_Plasmid	41	88	65.3523	620.761	14.3178	0.907216	0.833403	207.5	5241	WT_-Van_005
20260128	1	0	No_Plasmid	41	67	65.5224	930.194	11.7047	0.943662	0.778758	207	5545	WT_-Van_006
20260128	1	0	No_Plasmid	41	125	79.12	903.24	18.868	0.932836	0.914362	210	5211	WT_-Van_007
20260128	1	0	No_Plasmid	41	118	93.5254	886.22	18.4391	0.929134	0.906072	210	5185	WT_-Van_008
20260128	1	0	No_Plasmid	41	85	84.5882	355.153	14.4222	0.944444	0.858302	215	5080	WT_-Van_009
20260128	1	0	No_Plasmid	41	112	81.3929	752.089	19.3132	0.888889	0.936674	215	5862	WT_-Van_010
20260119	1	0	No_Plasmid	41	151	288.722	205.424	22.2036	0.949686	0.939769	221	5261	WT_-van_001
20260119	1	0	No_Plasmid	41	81	211.568	64.4938	13.4164	0.952941	0.821224	212	5014	WT_-van_002
20260119	1	0	No_Plasmid	41	90	233.733	414.578	13.8924	0.978261	0.816899	219	5468	WT_-van_003
20260119	1	0	No_Plasmid	41	76	254.579	511.342	12.3693	0.95	0.75547	216	5317.5	WT_-van_004
20260119	1	0	No_Plasmid	41	99	553.273	858.96	15.5242	0.942857	0.858288	221	5650	WT_-van_005
20260119	1	0	No_Plasmid	41	126	346.111	869.278	20.3961	0.984375	0.934849	215	5468	WT_-van_006
20260119	1	0	No_Plasmid	41	136	225.412	990.426	21.1896	0.937931	0.936229	214.5	5889	WT_-van_007
20260119	1	0	No_Plasmid	41	128	346.883	254.719	19.9249	0.927536	0.913286	219.5	5505	WT_-van_008
20260119	1	0	No_Plasmid	41	106	447.774	268.179	16.6433	0.946429	0.871773	219	5575.5	WT_-van_009
20260119	1	1	PVanCC-arcA	41	144	919.889	890.292	18.6011	0.929032	0.851608	213	5365	pLL1448_+van_001
20260119	1	1	PVanCC-arcA	41	114	624.202	591.64	16.5529	0.966102	0.848991	213	5428.5	pLL1448_+van_002
20260119	1	1	PVanCC-arcA	41	130	656.646	969.638	18.3576	0.928571	0.869894	213	5120	pLL1448_+van_003
20260119	1	1	PVanCC-arcA	41	99	828.808	434.162	14.5602	0.961165	0.767478	217	5186	pLL1448_+van_004
20260119	1	1	PVanCC-arcA	41	146	576.267	815.918	20.3961	0.948052	0.898327	217	4922	pLL1448_+van_005
20260119	1	1	PVanCC-arcA	41	65	602.708	593.938	20	0.942029	0.979329	212	7874	pLL1448_+van_006
20260119	1	1	PVanCC-arcA	41	147	778.041	739.857	21.2132	0.942308	0.913374	219	5177	pLL1448_+van_007
20260119	1	1	PVanCC-arcA	41	120	627.417	717.292	18.3576	0.944882	0.892206	214.5	5092.5	pLL1448_+van_008
20260119	1	1	PVanCC-arcA	41	108	691	901.5	14.4222	0.981818	0.706317	212	5322	pLL1448_+van_009
20260119	1	1	PVanCC-arcA	41	113	579.673	807.15	15.5242	0.957627	0.797786	220	6129	pLL1448_+van_010
20260119	1	1	PVanCC-arcA	41	166	870.09	852.187	22.8473	0.922222	0.924196	215.5	5020.5	pLL1448_+van_012
20260119	1	1	PVanCC-arcA	41	129	794.775	951.659	17.72	0.969925	0.856147	212	5174	pLL1448_+van_013
20260119	1	1	PVanCC-arcA	41	89	720.236	445.393	12.53	0.956989	0.660199	219	6389	pLL1448_+van_014
20260119	1	1	PVanCC-arcA	41	120	998.933	309.483	15.8114	0.9375	0.787809	210	5803	pLL1448_+van_015
20260119	1	0	PVanCC-arcA	41	117	490.983	87.1453	18.3848	0.936	0.911145	214	6517	pLL1448_-van_001
20260119	1	0	PVanCC-arcA	41	88	455.477	189.989	14.5602	0.956522	0.838474	216	6417	pLL1448_-van_002
20260119	1	0	PVanCC-arcA	41	104	343	308.606	16.7631	0.928571	0.891779	218	6212.5	pLL1448_-van_003
20260119	1	0	PVanCC-arcA	41	128	374.992	1008.21	20.2485	0.914286	0.927966	211	5750	pLL1448_-van_004
20260119	1	0	PVanCC-arcA	41	113	396.708	611.496	17.088	0.933884	0.879639	219	5676	pLL1448_-van_005
20260119	1	0	PVanCC-arcA	41	93	358.548	846.462	14.3178	0.94898	0.818459	215	5717	pLL1448_-van_006
20260119	1	0	PVanCC-arcA	41	96	440.01	100.26	15.5242	0.932039	0.867571	216	5592.5	pLL1448_-van_007
20260119	1	0	PVanCC-arcA	41	123	386.057	569.22	18.7883	0.924812	0.908142	220	5533	pLL1448_-van_008
20260119	1	0	PVanCC-arcA	41	72	347.417	975.319	12.083	0.935065	0.770158	213	5398	pLL1448_-van_009
20260128	1	1	PVanCC-arcA	41	195	851.79	957.764	26.9258	0.890411	0.948845	217	4754	PVanCC-arcA_+Van_003
20260128	1	1	PVanCC-arcA	41	175	585.314	518.874	26.0768	0.930851	0.95483	226	4943	PVanCC-arcA_+Van_009
20260128	1	1	PVanCC-arcA	41	97	208.34	650.845	14.7648	0.932692	0.798569	218	5103	PVanCC-arcA_+Van_010
20260128	1	1	PVanCC-arcA	41	129	198.194	663.589	17.4642	0.921429	0.836152	215	5413	PVanCC-arcA_+Van_011
20260128	1	1	PVanCC-arcA	41	133	188.789	122.556	18.9737	0.93662	0.880468	209	5938	PVanCC-arcA_+Van_012
20260128	1	1	PVanCC-arcA	41	103	232.786	570.709	15.8114	0.980952	0.84957	222	5030	PVanCC-arcA_+Van_013
20260128	1	0	PVanCC-arcA	41	80	145.438	444.938	12.6491	0.930233	0.774395	219	5405	PVanCC-arcA_-Van_001
20260128	1	0	PVanCC-arcA	41	18	135.278	335.389	7.2111	0.947368	0.925162	215.5	7393.5	PVanCC-arcA_-Van_002
20260128	1	0	PVanCC-arcA	41	93	173.097	273.957	14.7648	0.96875	0.840174	218	5548	PVanCC-arcA_-Van_003
20260128	1	0	PVanCC-arcA	41	82	171.402	68.0488	13.4164	0.953488	0.816949	207.5	6269.5	PVanCC-arcA_-Van_004
20260128	1	0	PVanCC-arcA	41	129	112.992	430.76	19.7231	0.928058	0.923058	216	5676	PVanCC-arcA_-Van_005
20260128	1	0	PVanCC-arcA	41	124	162.589	207.718	18.7883	0.939394	0.911167	212	5197	PVanCC-arcA_-Van_006
20260128	1	0	PVanCC-arcA	41	105	173.81	359.933	16.7631	0.913043	0.892882	216	5712	PVanCC-arcA_-Van_007
20260128	1	0	PVanCC-arcA	41	85	182.035	277.165	14.3178	0.944444	0.868223	218	6101	PVanCC-arcA_-Van_008
20260128	1	0	PVanCC-arcA	41	101	75.2673	542.752	15.8114	0.935185	0.866901	217	5238	PVanCC-arcA_-Van_009
20250903	1	1	PVanCC-arcA	41	148	434.932	847.284	21.4709	0.902439	0.920503	195	5573	PVanCC-arcA_4_ind_001
20250903	1	1	PVanCC-arcA	41	105	702.495	600.438	14.8661	0.954545	0.793469	194	5748	PVanCC-arcA_4_ind_002
20250903	1	1	PVanCC-arcA	41	130	659.446	305.562	18.2483	0.915493	0.875792	198	5523.5	PVanCC-arcA_4_ind_003
20250903	1	1	PVanCC-arcA	41	107	608.729	969.935	14.3178	0.981651	0.723732	190	5663	PVanCC-arcA_4_ind_004
20250903	1	1	PVanCC-arcA	41	112	545.991	134.938	15.5242	0.973913	0.807902	190.5	5418	PVanCC-arcA_4_ind_005
20250903	1	1	PVanCC-arcA	41	96	450.698	494.542	14.7648	0.950495	0.802763	193	6547	PVanCC-arcA_4_ind_006
20250903	1	1	PVanCC-arcA	41	91	561.077	374.824	13.6015	0.957895	0.764908	190	6795	PVanCC-arcA_4_ind_007
20250903	1	1	PVanCC-arcA	41	176	457.369	370.472	24.0416	0.926316	0.931104	194	5527	PVanCC-arcA_4_ind_008
20250903	1	1	PVanCC-arcA	41	125	469.88	798.92	17	0.954198	0.853295	192	6694	PVanCC-arcA_4_ind_009
20250903	1	1	PVanCC-arcA	41	99	524.323	776.616	13.8924	0.970588	0.780238	196	6553	PVanCC-arcA_4_ind_010
20250903	1	0	PVanCC-arcA	41	129	438.845	725.341	21.4709	0.914894	0.946595	196	5823	PVanCC-arcA_4_noind_001
20250903	1	0	PVanCC-arcA	41	81	378.074	313.049	12.53	0.964286	0.780815	190	5855	PVanCC-arcA_4_noind_002
20250903	1	0	PVanCC-arcA	41	82	395.22	352.28	12.6491	0.953488	0.754664	186	5967	PVanCC-arcA_4_noind_003
20250903	1	0	PVanCC-arcA	41	116	222.853	186.052	18.0278	0.928	0.893776	187	6491	PVanCC-arcA_4_noind_004
20250903	1	0	PVanCC-arcA	41	122	454.467	84.0902	18.4391	0.945736	0.894618	189.5	6643.5	PVanCC-arcA_4_noind_005
20250903	1	0	PVanCC-arcA	41	68	366.044	688.485	11.7047	0.971429	0.734417	189.5	6477	PVanCC-arcA_4_noind_006
20250903	1	0	PVanCC-arcA	41	97	466.845	791.031	15.6525	0.932692	0.87498	189	6778	PVanCC-arcA_4_noind_007
20250903	1	0	PVanCC-arcA	41	94	420.543	162.979	15.2315	0.94	0.870305	189.5	7576.5	PVanCC-arcA_4_noind_008
20260119	1	1	PVanCC-sfGFP	41	111	258.973	512.198	17.72	0.925	0.902127	15001	8307	pLL841_+van_002
20260119	1	1	PVanCC-sfGFP	41	111	249.09	589.495	17.4642	0.932773	0.891995	23814	8045	pLL841_+van_011
20260119	1	1	PVanCC-sfGFP	41	103	213.913	494.252	15.5242	0.944954	0.844556	25944	6989	pLL841_+van_012
20260119	1	1	PVanCC-sfGFP	41	87	247.644	1004.22	14.7648	0.915789	0.859477	21129	6288	pLL841_+van_013
20260119	1	1	PVanCC-sfGFP	41	126	244.286	173.484	18.868	0.961832	0.910041	27687.5	5532.5	pLL841_+van_014
20260119	1	1	PVanCC-sfGFP	41	112	204.884	744.491	17.8045	0.957265	0.905593	28814.5	5185	pLL841_+van_015
20260119	1	1	PVanCC-sfGFP	41	112	184.83	191.527	17.8885	0.92562	0.902549	24549	5130	pLL841_+van_016
20260119	1	1	PVanCC-sfGFP	41	89	208.573	261.551	13.8924	0.936842	0.822311	23318	5234	pLL841_+van_017
20260119	1	1	PVanCC-sfGFP	41	132	229.508	24.0379	21.4709	0.923077	0.933996	22805.5	5499.5	pLL841_+van_018
20260119	1	1	PVanCC-sfGFP	41	105	158.705	634.771	17	0.954545	0.901067	32609	5356	pLL841_+van_019
20260119	1	1	PVanCC-sfGFP	41	90	168.644	913.967	15.2971	0.909091	0.843253	28983	5621.5	pLL841_+van_020
20260119	1	0	PVanCC-sfGFP	41	115	557.53	732.391	18.3576	0.927419	0.91529	246	5632	pLL841_-van_001
20260119	1	0	PVanCC-sfGFP	41	140	369.743	676.379	18.0278	0.939597	0.827462	250	6601.5	pLL841_-van_002
20260119	1	0	PVanCC-sfGFP	41	91	372.363	916.22	14.4222	0.968085	0.825082	248	5460	pLL841_-van_003
20260119	1	0	PVanCC-sfGFP	41	104	439.856	582.577	16.7631	0.920354	0.875227	328	5537.5	pLL841_-van_004
20260119	1	0	PVanCC-sfGFP	41	90	422.7	485.144	14.3178	0.9375	0.832415	268	5464	pLL841_-van_005
20260119	1	0	PVanCC-sfGFP	41	108	452.37	567	16.4924	0.931034	0.863654	248.5	5432.5	pLL841_-van_006
20260119	1	0	PVanCC-sfGFP	41	89	386.247	79.8539	14.3178	0.967391	0.820439	259	6564	pLL841_-van_007
20260119	1	0	PVanCC-sfGFP	41	89	288.73	671.157	14.8661	0.927083	0.857627	262	7519	pLL841_-van_008
20260119	1	0	PVanCC-sfGFP	41	136	429.551	640.684	20.6155	0.894737	0.92746	259	5722.5	pLL841_-van_009
20260128	1	1	PVanCC-sfGFP	41	79	161.291	364.405	13.4164	0.951807	0.823376	25476	5217	PVanCC-sfGFP_+Van_001
20260128	1	1	PVanCC-sfGFP	41	101	166.05	288.426	16.1245	0.918182	0.858803	30993	4822	PVanCC-sfGFP_+Van_002
20260128	1	1	PVanCC-sfGFP	41	81	204.691	914.025	13.0384	0.9	0.7532	30116	4667	PVanCC-sfGFP_+Van_003
20260128	1	1	PVanCC-sfGFP	41	109	234.266	853.45	17	0.900826	0.874417	25073	4388	PVanCC-sfGFP_+Van_004
20260128	1	1	PVanCC-sfGFP	41	75	95.4	981.653	13.4164	0.925926	0.841869	31755	5869	PVanCC-sfGFP_+Van_005
20260128	1	1	PVanCC-sfGFP	41	152	44.3684	607.579	22.561	0.921212	0.942306	39864	4752.5	PVanCC-sfGFP_+Van_006
20260128	1	1	PVanCC-sfGFP	41	92	81.3043	312.402	16.1555	0.92	0.905325	30460	5485	PVanCC-sfGFP_+Van_007
20260128	1	1	PVanCC-sfGFP	41	143	123.273	202.944	22.8035	0.972789	0.946234	24072	4603	PVanCC-sfGFP_+Van_008
20260128	1	1	PVanCC-sfGFP	41	92	95.1739	59.5326	14.3178	0.929293	0.829417	22158.5	4771	PVanCC-sfGFP_+Van_009
20260128	1	0	PVanCC-sfGFP	41	100	484.78	793.35	15.2971	0.961538	0.841412	267.5	5148.5	PVanCC-sfGFP_-Van_001
20260128	1	0	PVanCC-sfGFP	41	117	398.06	19.9658	17.4642	0.914062	0.893416	281	4897	PVanCC-sfGFP_-Van_002
20260128	1	0	PVanCC-sfGFP	41	88	534.716	654.432	14.5602	0.956522	0.862645	237	4930.5	PVanCC-sfGFP_-Van_003
20260128	1	0	PVanCC-sfGFP	41	89	568.36	111.539	15	0.917526	0.860245	249	4939	PVanCC-sfGFP_-Van_004
20260128	1	0	PVanCC-sfGFP	41	117	593.41	670.632	18.2483	0.95122	0.900628	289	4706	PVanCC-sfGFP_-Van_005
20260128	1	0	PVanCC-sfGFP	41	138	132.935	11.3333	22.2036	0.965035	0.947656	243	5110.5	PVanCC-sfGFP_-Van_006
20260128	1	0	PVanCC-sfGFP	41	143	218.51	106.916	21.6333	0.928571	0.931471	271	5024	PVanCC-sfGFP_-Van_007
20260128	1	0	PVanCC-sfGFP	41	137	238.029	774.212	21.9545	0.901316	0.942326	278	4582	PVanCC-sfGFP_-Van_008
20260128	1	0	PVanCC-sfGFP	41	93	160.892	379.978	14.3178	0.93	0.832795	248	5353	PVanCC-sfGFP_-Van_009
20250903	1	1	PVanCC-sfGFP	41	104	376.971	53.1923	15.2643	0.936937	0.841883	18415.5	5752.5	PVanCC-sfGFP_4_ind_004
20250903	1	1	PVanCC-sfGFP	41	83	403.639	848.639	13.6015	0.943182	0.81478	18544	5532	PVanCC-sfGFP_4_ind_005
20250903	1	1	PVanCC-sfGFP	41	80	416.25	929.812	12.53	0.941176	0.738817	23058.5	5367.5	PVanCC-sfGFP_4_ind_006
20250903	1	1	PVanCC-sfGFP	41	86	323.86	988.43	14.3178	0.945055	0.826688	24949.5	5915.5	PVanCC-sfGFP_4_ind_007
20250903	1	1	PVanCC-sfGFP	41	99	402.636	871.515	15.2643	0.970588	0.855119	21195	5528	PVanCC-sfGFP_4_ind_008
20250903	1	1	PVanCC-sfGFP	41	99	505.192	910.808	15.5242	0.925234	0.854135	18676	5632	PVanCC-sfGFP_4_ind_010
20250903	1	1	PVanCC-sfGFP	41	98	442.969	983.276	15.8114	0.933333	0.880349	17918.5	6083	PVanCC-sfGFP_4_ind_011
20250903	1	1	PVanCC-sfGFP	41	133	668.992	492.639	21.0238	0.93007	0.932454	19912	6419	PVanCC-sfGFP_4_ind_012
20250903	1	0	PVanCC-sfGFP	41	92	59.5543	474.989	14.3178	0.92	0.816814	232.5	8865.5	PVanCC-sfGFP_4_noind_001
20250903	1	0	PVanCC-sfGFP	41	119	91.5378	559.42	19.3132	0.901515	0.919922	247	9714	PVanCC-sfGFP_4_noind_002
20250903	1	0	PVanCC-sfGFP	41	77	76.4545	338.208	12.6491	0.950617	0.768072	244	7796	PVanCC-sfGFP_4_noind_003
20250903	1	0	PVanCC-sfGFP	41	115	64.5913	312.643	18.2483	0.950413	0.911933	226	7072	PVanCC-sfGFP_4_noind_004
20250903	1	0	PVanCC-sfGFP	41	96	57.3229	637.76	15.2971	0.932039	0.835867	206	6935.5	PVanCC-sfGFP_4_noind_005
20250903	1	0	PVanCC-sfGFP	41	85	75.9176	657.965	13.6015	0.965909	0.822317	227	7291	PVanCC-sfGFP_4_noind_006
20260128	1	1	PVanCC-ssrB	41	67	997.761	96.8209	15.1327	0.817073	0.907129	211	7567	PVanCC-ssrB_+Van_002
20260128	1	1	PVanCC-ssrB	41	45	493.489	308.133	13.0384	0.978261	0.94792	220	7888	PVanCC-ssrB_+Van_008
20260128	1	1	PVanCC-ssrB	41	246	149.138	1014.3	35.171	0.776025	0.971537	226	8710.5	PVanCC-ssrB_+Van_009
20260128	1	1	PVanCC-ssrB	41	859	393.986	794.375	89.0505	0.739879	0.989865	229	6628	PVanCC-ssrB_+Van_010
20260128	1	1	PVanCC-ssrB	41	345	507.62	849.519	39.3573	0.893782	0.965215	230	7226	PVanCC-ssrB_+Van_011
20260128	1	1	PVanCC-ssrB	41	184	597.087	541.929	25.4951	0.924623	0.942373	230	6501	PVanCC-ssrB_+Van_012
20260128	1	1	PVanCC-ssrB	41	314	183.481	506.315	39.3573	0.853261	0.97072	224	6660.5	PVanCC-ssrB_+Van_013
20260128	1	1	PVanCC-ssrB	41	303	576.531	619.861	33.2415	0.920973	0.943494	228	6106	PVanCC-ssrB_+Van_014
20260128	1	1	PVanCC-ssrB	41	545	686.723	932.842	54.4518	0.90985	0.978435	220	6610	PVanCC-ssrB_+Van_015
20260128	1	1	PVanCC-ssrB	41	374	633.128	776.741	41.1461	0.842342	0.966768	228	6192	PVanCC-ssrB_+Van_016
20260128	1	1	PVanCC-ssrB	41	268	457.743	115.847	31.3847	0.920962	0.947647	217.5	5737.5	PVanCC-ssrB_+Van_017
20260128	1	0	PVanCC-ssrB	41	84	166.774	714.417	13.4164	0.954545	0.813947	219	4721.5	PVanCC-ssrB_-Van_001
20260128	1	0	PVanCC-ssrB	41	109	207.119	26.9633	16.6433	0.95614	0.874088	211	4781	PVanCC-ssrB_-Van_002
20260128	1	0	PVanCC-ssrB	41	124	168.911	270.153	19.7231	0.939394	0.930999	216.5	4945	PVanCC-ssrB_-Van_003
20260128	1	0	PVanCC-ssrB	41	135	144.859	578.585	22.1359	0.89404	0.946476	215	4780	PVanCC-ssrB_-Van_004
20260128	1	0	PVanCC-ssrB	41	142	269.57	776.838	22.2036	0.922078	0.939786	219.5	5089.5	PVanCC-ssrB_-Van_005
20260128	1	0	PVanCC-ssrB	41	129	165.969	419.946	19.9249	0.914894	0.927622	219	4928	PVanCC-ssrB_-Van_006
20260128	1	0	PVanCC-ssrB	41	123	195.821	204.593	19.3132	0.931818	0.916534	215	4776	PVanCC-ssrB_-Van_007
20260128	1	0	PVanCC-ssrB	41	119	154.655	564.782	18.2483	0.944444	0.904864	217	4900	PVanCC-ssrB_-Van_008
20260128	1	0	PVanCC-ssrB	41	112	224.58	389.598	18.0278	0.957265	0.904808	218	4741	PVanCC-ssrB_-Van_009
20260128	1	0	PVanCC-ssrB	41	120	161.825	203.025	19.3132	0.930233	0.912881	220	4972.5	PVanCC-ssrB_-Van_010
20260128	1	0	PVanCC-ssrB	41	101	151.01	252.465	15.8114	0.943925	0.880541	214	4889	PVanCC-ssrB_-Van_011
20250903	1	1	PVanCC-ssrB	41	752	977.911	733.82	73.4302	0.871379	0.98665	191	7010	PVanCC-ssrB_4_ind_004
20250903	1	1	PVanCC-ssrB	41	459	917.349	548.564	43.6578	0.936735	0.958629	194	7711	PVanCC-ssrB_4_ind_009
20250903	1	1	PVanCC-ssrB	41	407	157.951	332.926	43.0116	0.908482	0.965636	192	7871	PVanCC-ssrB_4_ind_010
20250903	1	1	PVanCC-ssrB	41	612	273.252	287.008	66.0303	0.682274	0.97967	189	7022	PVanCC-ssrB_4_ind_011
20250903	1	1	PVanCC-ssrB	41	306	335.771	902.513	40	0.842975	0.972596	190	8282	PVanCC-ssrB_4_ind_012
20250903	1	1	PVanCC-ssrB	41	68	911.206	696.838	15	0.931507	0.923331	182	8337	PVanCC-ssrB_4_ind_016
20250903	1	1	PVanCC-ssrB	41	332	670.13	420.099	31.9061	0.951289	0.918939	194	7265.5	PVanCC-ssrB_4_ind_017
20250903	1	1	PVanCC-ssrB	41	357	499.473	210.636	38.4708	0.944444	0.959048	195	8035	PVanCC-ssrB_4_ind_018
20250903	1	0	PVanCC-ssrB	41	72	676.278	667.833	12.53	0.947368	0.780095	194	6835.5	PVanCC-ssrB_4_noind_001
20250903	1	0	PVanCC-ssrB	41	94	534.883	132.521	14.7648	0.949495	0.840392	193.5	6904	PVanCC-ssrB_4_noind_002
20250903	1	0	PVanCC-ssrB	41	138	767.486	520.428	21.4709	0.896104	0.935237	192	7139.5	PVanCC-ssrB_4_noind_003
20250903	1	0	PVanCC-ssrB	41	106	559.189	253.057	17	0.913793	0.884074	191	7953	PVanCC-ssrB_4_noind_004
20250903	1	0	PVanCC-ssrB	41	106	672.962	892.613	17.088	0.921739	0.884678	190	6476.5	PVanCC-ssrB_4_noind_006
20250903	1	0	PVanCC-ssrB	41	113	807.903	178.885	17.4929	0.933884	0.899766	186	6513	PVanCC-ssrB_4_noind_007
20250903	1	0	PVanCC-ssrB	41	97	253.454	423.577	15.6525	0.941748	0.861955	190	6023	PVanCC-ssrB_4_noind_008
20250903	1	0	PVanCC-ssrB	41	86	436.233	831.012	14.3178	0.977273	0.856343	190	5805	PVanCC-ssrB_4_noind_009
20250903	1	0	PVanCC-ssrB	41	86	342.953	909.988	13.6015	0.977273	0.814422	187.5	5770	PVanCC-ssrB_4_noind_010
20260119	1	1	PVanCC-ssrB	41	138	765.841	805.449	23.7697	0.75	0.931537	213	8128	pLL853_+van_007
20260119	1	1	PVanCC-ssrB	41	230	601.826	512.657	27.7308	0.931174	0.934781	219	7444	pLL853_+van_012
20260119	1	0	PVanCC-ssrB	41	75	185	956	12.53	0.974026	0.78616	212	7864	pLL853_-van_001
20260119	1	0	PVanCC-ssrB	41	95	351.274	299.074	14.8661	0.931373	0.8417	222	6479	pLL853_-van_002
20260119	1	0	PVanCC-ssrB	41	78	206.744	402.128	13	0.962963	0.800203	218	6306	pLL853_-van_003
20260119	1	0	PVanCC-ssrB	41	134	222.381	505.575	20.8087	0.950355	0.938015	219	6157	pLL853_-van_004
20260119	1	0	PVanCC-ssrB	41	78	197.821	971.026	12.6491	0.95122	0.786072	212	5918	pLL853_-van_005
20260119	1	0	PVanCC-ssrB	41	121	222.215	453.43	18.7883	0.916667	0.905157	222	5970	pLL853_-van_006
20260119	1	0	PVanCC-ssrB	41	90	329.856	168.111	15.2315	0.9375	0.87046	213.5	6754.5	pLL853_-van_007
20260119	1	0	PVanCC-ssrB	41	88	329.841	332.886	14.5602	0.93617	0.849481	221	6711.5	pLL853_-van_008
20260128	1	1	No_Plasmid	42	110	78.2182	457.6	18.6815	0.909091	0.927401	226.5	3665.5	WT_+Van_001
20260128	1	1	No_Plasmid	42	141	99.7234	618.035	21.0238	0.94	0.926015	229	5152	WT_+Van_002
20260128	1	1	No_Plasmid	42	133	95.6692	430.451	20.5913	0.898649	0.927008	227	5570	WT_+Van_003
20260128	1	1	No_Plasmid	42	107	87.0187	797.944	17.72	0.930435	0.916989	222	5264	WT_+Van_004
20260128	1	1	No_Plasmid	42	96	97.9167	332.521	15.2315	0.932039	0.830282	225.5	5345	WT_+Van_005
20260128	1	1	No_Plasmid	42	91	91.6813	717.495	14.8661	0.928571	0.845278	224	4883	WT_+Van_006
20260128	1	1	No_Plasmid	42	86	67.2326	807.337	14.7648	0.924731	0.87657	220	5197	WT_+Van_007
20260128	1	1	No_Plasmid	42	150	84.9067	285.093	24.7386	0.887574	0.959484	222	5777.5	WT_+Van_008
20260128	1	1	No_Plasmid	42	117	119.615	937.308	18.2483	0.959016	0.901364	227	5392	WT_+Van_009
20260128	1	1	No_Plasmid	42	117	82.8547	614.641	18.1108	0.959016	0.901174	225	5487	WT_+Van_010
20260119	1	1	No_Plasmid	42	152	158.401	46.1645	24.5967	0.873563	0.956896	216	6928.5	WT_+van_001
20260119	1	1	No_Plasmid	42	140	206.186	133.757	21.8403	0.915033	0.941317	208.5	4708.5	WT_+van_002
20260119	1	1	No_Plasmid	42	94	263.532	384.404	15	0.959184	0.853306	214	4891.5	WT_+van_003
20260119	1	1	No_Plasmid	42	105	166.114	460.21	17.4929	0.963303	0.90673	215	4896	WT_+van_004
20260119	1	1	No_Plasmid	42	90	139.578	417.5	14.5602	0.957447	0.841029	217	4917	WT_+van_005
20260119	1	1	No_Plasmid	42	96	196.292	722.521	15.2315	0.914286	0.844736	221	4898.5	WT_+van_006
20260119	1	1	No_Plasmid	42	67	186.791	99.4478	11.7047	0.930556	0.774296	213	4961	WT_+van_007
20260119	1	1	No_Plasmid	42	105	164.562	756.438	18.4391	1	0.932114	211	4807	WT_+van_008
20260119	1	1	No_Plasmid	42	128	223.812	889.422	20.2485	0.927536	0.93044	211.5	4834	WT_+van_009
20260119	1	1	No_Plasmid	42	88	210.841	493.261	13.9284	0.93617	0.814212	212	4974.5	WT_+van_010
20260128	1	0	No_Plasmid	42	101	81.3663	364.901	15.8114	0.926606	0.868085	206	5125	WT_-Van_001
20260128	1	0	No_Plasmid	42	94	87.9787	873.585	14.7648	0.969072	0.832842	206.5	5599.5	WT_-Van_002
20260128	1	0	No_Plasmid	42	108	119.361	705.463	16.6433	0.931034	0.881813	210.5	5511.5	WT_-Van_003
20260128	1	0	No_Plasmid	42	78	51.7692	611.179	13.6015	0.962963	0.85858	211	6062	WT_-Van_004
20260128	1	0	No_Plasmid	42	95	66.2421	712.126	16.4924	0.913462	0.901253	215	5416	WT_-Van_005
20260128	1	0	No_Plasmid	42	119	68.479	350.126	18.4391	0.908397	0.902667	213	5244	WT_-Van_006
20260128	1	0	No_Plasmid	42	120	81.5917	27.2083	19.4165	0.923077	0.928657	211	5895	WT_-Van_007
20260128	1	0	No_Plasmid	42	86	94.2093	537.616	14.5602	0.914894	0.847666	217.5	5297	WT_-Van_008
20260128	1	0	No_Plasmid	42	129	86.3101	610.186	20.2485	0.908451	0.931191	213	5618	WT_-Van_009
20260128	1	0	No_Plasmid	42	75	80.0933	444.32	13.3417	0.903614	0.808259	211	5451	WT_-Van_010
20260119	1	0	No_Plasmid	42	79	307.316	935.443	13.6015	0.940476	0.829092	217	4971	WT_-van_001
20260119	1	0	No_Plasmid	42	124	214.718	709.823	19.6469	0.925373	0.919501	219	5310.5	WT_-van_002
20260119	1	0	No_Plasmid	42	111	238.369	90.3964	17.088	0.932773	0.880462	214	5388	WT_-van_003
20260119	1	0	No_Plasmid	42	132	262.22	1013.42	20.5913	0.916667	0.933091	209.5	5882.5	WT_-van_004
20260119	1	0	No_Plasmid	42	119	571.487	795.462	18.6815	0.88806	0.918605	216	5606	WT_-van_005
20260119	1	0	No_Plasmid	42	102	368.637	402.676	16.2788	0.944444	0.856192	226	5304	WT_-van_006
20260119	1	0	No_Plasmid	42	128	231.547	222.266	20.2485	0.907801	0.928691	216	5611.5	WT_-van_007
20260119	1	0	No_Plasmid	42	94	369.83	145.383	15.2315	0.949495	0.864402	216.5	5702	WT_-van_008
20260119	1	0	No_Plasmid	42	140	469.136	472.486	22.3607	0.909091	0.945863	222	5725.5	WT_-van_009
20260119	1	1	PVanCC-arcA	42	29	918.379	417.759	8.94427	0.90625	0.896468	216	6276	pLL1448_+van_001
20260119	1	1	PVanCC-arcA	42	108	627.009	170.463	15.8114	0.93913	0.820753	218	5497	pLL1448_+van_002
20260119	1	1	PVanCC-arcA	42	120	662.142	248.383	17	0.967742	0.846275	218	5427	pLL1448_+van_003
20260119	1	1	PVanCC-arcA	42	51	838.882	478.078	15.2971	0.822581	0.958375	214	6915	pLL1448_+van_004
20260119	1	1	PVanCC-arcA	42	119	590.345	280.471	17	0.952	0.855858	218	5236	pLL1448_+van_005
20260119	1	1	PVanCC-arcA	42	50	624.86	921.76	20.8806	0.78125	0.990893	209.5	8343	pLL1448_+van_006
20260119	1	1	PVanCC-arcA	42	128	836.867	291.062	17.4642	0.969697	0.854064	216	5310	pLL1448_+van_007
20260119	1	1	PVanCC-arcA	42	98	646.694	834.531	13.4164	0.942308	0.701361	212.5	5125.5	pLL1448_+van_008
20260119	1	1	PVanCC-arcA	42	94	743.351	545.436	14.3178	0.969072	0.805547	216	5593.5	pLL1448_+van_009
20260119	1	1	PVanCC-arcA	42	127	585.417	1001.84	17	0.962121	0.824796	212	5634	pLL1448_+van_010
20260119	1	1	PVanCC-arcA	42	115	927.339	215.87	15.2315	0.966387	0.775809	211	5041	pLL1448_+van_012
20260119	1	1	PVanCC-arcA	42	77	847.13	503.831	18.6011	0.885057	0.962574	215	7697	pLL1448_+van_013
20260119	1	1	PVanCC-arcA	42	81	743.346	602.358	12.53	0.964286	0.745192	215	6116	pLL1448_+van_014
20260119	1	1	PVanCC-arcA	42	139	1017.88	567.367	19.4165	0.952055	0.879974	211	5572	pLL1448_+van_015
20260119	1	0	PVanCC-arcA	42	130	522.015	520.269	19.6469	0.928571	0.920389	226.5	6282	pLL1448_-van_001
20260119	1	0	PVanCC-arcA	42	93	483.753	95.9032	15.5242	0.920792	0.857363	219	6382	pLL1448_-van_002
20260119	1	0	PVanCC-arcA	42	122	350.336	277.787	18.3576	0.924242	0.897495	220	5503.5	pLL1448_-van_003
20260119	1	0	PVanCC-arcA	42	88	376.534	11.9318	14.5602	0.93617	0.861068	209	5697.5	pLL1448_-van_004
20260119	1	0	PVanCC-arcA	42	104	409.413	73.7981	16.5529	0.945455	0.881384	217	6043.5	pLL1448_-van_005
20260119	1	0	PVanCC-arcA	42	99	357.828	499.909	15.8114	0.961165	0.856885	220	5412	pLL1448_-van_006
20260119	1	0	PVanCC-arcA	42	142	448.641	844.563	22.4722	0.893082	0.946628	219	5562.5	pLL1448_-van_007
20260119	1	0	PVanCC-arcA	42	133	391.105	178.602	20.1246	0.93662	0.921877	218	5605	pLL1448_-van_008
20260119	1	0	PVanCC-arcA	42	93	350.624	917.398	14.8661	0.920792	0.834824	217	5444	pLL1448_-van_009
20260128	1	1	PVanCC-arcA	42	125	857.816	964.672	20.2237	0.932836	0.92146	215	5254	PVanCC-arcA_+Van_003
20260128	1	1	PVanCC-arcA	42	93	590.043	474.688	14.3178	0.94898	0.814801	222	4851	PVanCC-arcA_+Van_009
20260128	1	1	PVanCC-arcA	42	132	210.629	768.083	18.3848	0.93617	0.871154	219	4888	PVanCC-arcA_+Van_010
20260128	1	1	PVanCC-arcA	42	121	203.041	871.95	18.7883	0.945312	0.910761	213	5860	PVanCC-arcA_+Van_011
20260128	1	1	PVanCC-arcA	42	94	188.287	496.266	14.5602	0.94	0.816715	215	5873	PVanCC-arcA_+Van_012
20260128	1	1	PVanCC-arcA	42	143	235.14	206.573	21.4709	0.934641	0.922982	215	5514	PVanCC-arcA_+Van_013
20260128	1	0	PVanCC-arcA	42	109	146.358	488.67	17.4929	0.947826	0.892718	216	5283	PVanCC-arcA_-Van_001
20260128	1	0	PVanCC-arcA	42	82	138.402	414.78	13.4164	0.942529	0.805794	213.5	4923	PVanCC-arcA_-Van_002
20260128	1	0	PVanCC-arcA	42	124	176.629	213.605	18.868	0.918519	0.909323	215	5334	PVanCC-arcA_-Van_003
20260128	1	0	PVanCC-arcA	42	156	179.301	489.314	23.7697	0.891429	0.946142	221	6012.5	PVanCC-arcA_-Van_004
20260128	1	0	PVanCC-arcA	42	82	114.78	197.963	13	0.953488	0.784752	209	5444.5	PVanCC-arcA_-Van_005
20260128	1	0	PVanCC-arcA	42	128	168.867	30.3672	19.2354	0.941176	0.912716	210	5436.5	PVanCC-arcA_-Van_006
20260128	1	0	PVanCC-arcA	42	73	173.534	740.041	12.6491	0.973333	0.831004	212	5342	PVanCC-arcA_-Van_007
20260128	1	0	PVanCC-arcA	42	123	180.634	830.081	18.3848	0.953488	0.898265	214	5250	PVanCC-arcA_-Van_008
20260128	1	0	PVanCC-arcA	42	63	76.3492	35.2063	11.4018	0.926471	0.702836	205	5887	PVanCC-arcA_-Van_009
20250903	1	1	PVanCC-arcA	42	147	451.639	192.939	21.587	0.890909	0.932458	192	5870	PVanCC-arcA_4_ind_001
20250903	1	1	PVanCC-arcA	42	95	709.042	242.211	13.9284	0.913462	0.734464	190	6055	PVanCC-arcA_4_ind_002
20250903	1	1	PVanCC-arcA	42	80	661.612	737.087	12.083	0.941176	0.623147	195.5	5578.5	PVanCC-arcA_4_ind_003
20250903	1	1	PVanCC-arcA	42	139	621.705	317.662	19.6977	0.926667	0.89763	194	5442	PVanCC-arcA_4_ind_004
20250903	1	1	PVanCC-arcA	42	124	552.54	549.863	17.088	0.939394	0.84784	193.5	5455.5	PVanCC-arcA_4_ind_005
20250903	1	1	PVanCC-arcA	42	85	463.529	566.153	13.4164	0.944444	0.769157	193	6430	PVanCC-arcA_4_ind_006
20250903	1	1	PVanCC-arcA	42	110	566.155	387.5	16.7631	0.932203	0.863997	196	6844	PVanCC-arcA_4_ind_007
20250903	1	1	PVanCC-arcA	42	119	467.034	739.319	16.1245	0.952	0.806694	195	5532	PVanCC-arcA_4_ind_008
20250903	1	1	PVanCC-arcA	42	108	493.278	932.593	15.8114	0.915254	0.813008	189	6761	PVanCC-arcA_4_ind_009
20250903	1	1	PVanCC-arcA	42	89	529.258	981.876	13.0384	0.936842	0.70717	188	6397	PVanCC-arcA_4_ind_010
20250903	1	0	PVanCC-arcA	42	87	447.885	511.954	13.6015	0.977528	0.792867	196	5759	PVanCC-arcA_4_noind_001
20250903	1	0	PVanCC-arcA	42	96	393.781	765.917	14.7648	0.932039	0.820631	193	5860.5	PVanCC-arcA_4_noind_002
20250903	1	0	PVanCC-arcA	42	84	413.369	371.357	12.6491	0.976744	0.735117	188.5	5812	PVanCC-arcA_4_noind_003
20250903	1	0	PVanCC-arcA	42	92	224.652	873.815	14.3178	0.958333	0.817893	184	6389	PVanCC-arcA_4_noind_004
20250903	1	0	PVanCC-arcA	42	91	473.154	977.56	15.2315	0.90099	0.846571	188	6332	PVanCC-arcA_4_noind_005
20250903	1	0	PVanCC-arcA	42	83	369.277	148.904	13	0.932584	0.777807	190	6778	PVanCC-arcA_4_noind_006
20250903	1	0	PVanCC-arcA	42	85	473.024	717.353	14.3178	0.923913	0.850993	189	6568	PVanCC-arcA_4_noind_007
20250903	1	0	PVanCC-arcA	42	70	428.843	369.886	11.4018	0.897436	0.602396	192	7511	PVanCC-arcA_4_noind_008
20260119	1	1	PVanCC-sfGFP	42	155	274.961	397.148	23.7697	0.901163	0.949349	24169	8334	pLL841_+van_002
20260119	1	1	PVanCC-sfGFP	42	135	251.089	632.526	20.8806	0.9375	0.933148	22398	8127	pLL841_+van_011
20260119	1	1	PVanCC-sfGFP	42	151	218.325	245.437	23.3238	0.92638	0.950301	28652	7151	pLL841_+van_012
20260119	1	1	PVanCC-sfGFP	42	92	251.848	301.098	14.5602	0.938776	0.829998	26976	6215.5	pLL841_+van_013
20260119	1	1	PVanCC-sfGFP	42	80	245.988	1000.7	13.0384	0.987654	0.826752	21562	5587.5	pLL841_+van_014
20260119	1	1	PVanCC-sfGFP	42	151	213.146	999.046	23.7065	0.915152	0.952583	25257	5059	pLL841_+van_015
20260119	1	1	PVanCC-sfGFP	42	114	183.237	668.096	18.0278	0.912	0.889295	25826	4803	pLL841_+van_016
20260119	1	1	PVanCC-sfGFP	42	92	212.054	503.913	14.3178	0.948454	0.832581	30333.5	5229	pLL841_+van_017
20260119	1	1	PVanCC-sfGFP	42	115	235.443	120.557	18.0278	0.942623	0.900938	25249	5295	pLL841_+van_018
20260119	1	1	PVanCC-sfGFP	42	113	159.575	8.17699	17.4929	0.94958	0.895131	17206	5408	pLL841_+van_019
20260119	1	1	PVanCC-sfGFP	42	92	170.641	900.826	15.2971	0.938776	0.862844	29657.5	5967.5	pLL841_+van_020
20260119	1	0	PVanCC-sfGFP	42	104	560.288	822.74	16.7631	0.928571	0.889951	261.5	5520	pLL841_-van_001
20260119	1	0	PVanCC-sfGFP	42	123	382.041	318.756	19.2354	0.946154	0.919521	279	5863	pLL841_-van_002
20260119	1	0	PVanCC-sfGFP	42	90	396.978	781.167	14.3178	0.9375	0.818638	238	5641.5	pLL841_-van_003
20260119	1	0	PVanCC-sfGFP	42	94	445.543	756.968	15.2315	0.949495	0.858677	229	5448.5	pLL841_-van_004
20260119	1	0	PVanCC-sfGFP	42	76	435.934	199.987	12.53	0.962025	0.780887	247.5	5701	pLL841_-van_005
20260119	1	0	PVanCC-sfGFP	42	103	459.913	644	16.1555	0.919643	0.847111	253	5282	pLL841_-van_006
20260119	1	0	PVanCC-sfGFP	42	73	392.123	772.493	12.2066	0.948052	0.750388	285	5281	pLL841_-van_007
20260119	1	0	PVanCC-sfGFP	42	103	295.66	784.932	15.6525	0.927928	0.847666	240	7083	pLL841_-van_008
20260119	1	0	PVanCC-sfGFP	42	138	468.007	226.297	20.6155	0.926174	0.914189	273	6284.5	pLL841_-van_009
20260128	1	1	PVanCC-sfGFP	42	87	164.989	414.586	15.2971	0.925532	0.868813	27119	5277	PVanCC-sfGFP_+Van_001
20260128	1	1	PVanCC-sfGFP	42	85	167.047	53.0471	13.6015	0.965909	0.818543	26615	5079	PVanCC-sfGFP_+Van_002
20260128	1	1	PVanCC-sfGFP	42	112	218.911	593.929	17.4929	0.949153	0.901979	36594.5	4816.5	PVanCC-sfGFP_+Van_003
20260128	1	1	PVanCC-sfGFP	42	120	240.075	974.217	16.6433	0.909091	0.78199	481	5355	PVanCC-sfGFP_+Van_004
20260128	1	1	PVanCC-sfGFP	42	87	98.7011	895.621	15.2643	0.90625	0.886477	32259	4848	PVanCC-sfGFP_+Van_005
20260128	1	1	PVanCC-sfGFP	42	91	44.7582	798.736	14.5602	0.947917	0.837489	30279	4983	PVanCC-sfGFP_+Van_006
20260128	1	1	PVanCC-sfGFP	42	144	80.4097	481.243	22.3607	0.888889	0.940793	31619	5208	PVanCC-sfGFP_+Van_007
20260128	1	1	PVanCC-sfGFP	42	120	119.95	905.692	18.9737	0.916031	0.91049	23378.5	4357	PVanCC-sfGFP_+Van_008
20260128	1	1	PVanCC-sfGFP	42	99	95.6566	768.172	16.1245	0.925234	0.897119	31510	4597	PVanCC-sfGFP_+Van_009
20260128	1	0	PVanCC-sfGFP	42	166	500.054	135.006	26.4008	0.932584	0.963556	236.5	5143.5	PVanCC-sfGFP_-Van_001
20260128	1	0	PVanCC-sfGFP	42	112	406.429	766.5	17.4642	0.949153	0.893773	254	4777.5	PVanCC-sfGFP_-Van_002
20260128	1	0	PVanCC-sfGFP	42	117	545.453	197.744	18.9737	0.92126	0.921309	244	4887	PVanCC-sfGFP_-Van_003
20260128	1	0	PVanCC-sfGFP	42	128	601.953	74.1875	19.9249	0.920863	0.927494	288.5	4926	PVanCC-sfGFP_-Van_004
20260128	1	0	PVanCC-sfGFP	42	120	611.65	596.792	18.9737	0.923077	0.908589	252	4665	PVanCC-sfGFP_-Van_005
20260128	1	0	PVanCC-sfGFP	42	82	140.22	249.244	13.8924	0.931818	0.853144	259.5	4921.5	PVanCC-sfGFP_-Van_006
20260128	1	0	PVanCC-sfGFP	42	65	221.246	534.6	11.7047	0.928571	0.779573	251	5316	PVanCC-sfGFP_-Van_007
20260128	1	0	PVanCC-sfGFP	42	82	233.72	965.78	13.6015	0.942529	0.811676	256	4463.5	PVanCC-sfGFP_-Van_008
20260128	1	0	PVanCC-sfGFP	42	129	169.295	660.016	20.6155	0.889655	0.923453	252	5353	PVanCC-sfGFP_-Van_009
20250903	1	1	PVanCC-sfGFP	42	104	395.019	534.048	16.1555	0.945455	0.872691	17955	5609	PVanCC-sfGFP_4_ind_004
20250903	1	1	PVanCC-sfGFP	42	78	405.718	568.808	12.083	0.987342	0.732773	19865	5568	PVanCC-sfGFP_4_ind_005
20250903	1	1	PVanCC-sfGFP	42	123	427.333	885.138	19.6977	0.924812	0.925793	18359	5511	PVanCC-sfGFP_4_ind_006
20250903	1	1	PVanCC-sfGFP	42	93	342.387	457.559	14.8661	0.958763	0.831597	18956	5683	PVanCC-sfGFP_4_ind_007
20250903	1	1	PVanCC-sfGFP	42	106	410.264	27.2736	16.1245	0.921739	0.854843	16937.5	5956	PVanCC-sfGFP_4_ind_008
20250903	1	1	PVanCC-sfGFP	42	123	513.106	585.732	19.3132	0.931818	0.92021	16398	5772	PVanCC-sfGFP_4_ind_010
20250903	1	1	PVanCC-sfGFP	42	111	443.64	657.342	17.8885	0.932773	0.910803	19424	6170	PVanCC-sfGFP_4_ind_011
20250903	1	1	PVanCC-sfGFP	42	88	683.398	327.943	13.9284	0.956522	0.81991	17112	6575	PVanCC-sfGFP_4_ind_012
20250903	1	0	PVanCC-sfGFP	42	110	63.7364	609.682	17.4642	0.916667	0.896186	242.5	9302.5	PVanCC-sfGFP_4_noind_001
20250903	1	0	PVanCC-sfGFP	42	103	96.466	401.262	16.7631	0.927928	0.897705	264	10124	PVanCC-sfGFP_4_noind_002
20250903	1	0	PVanCC-sfGFP	42	90	77.2556	679.033	13.9284	0.927835	0.825231	222.5	7685.5	PVanCC-sfGFP_4_noind_003
20250903	1	0	PVanCC-sfGFP	42	87	61.7241	916.724	13.4164	0.966667	0.786601	250	7093	PVanCC-sfGFP_4_noind_004
20250903	1	0	PVanCC-sfGFP	42	110	63.7364	85.9091	16.5529	0.940171	0.869039	242	7216.5	PVanCC-sfGFP_4_noind_005
20250903	1	0	PVanCC-sfGFP	42	119	76.8151	783.697	18.868	0.929688	0.92006	215	7440	PVanCC-sfGFP_4_noind_006
20260128	1	1	PVanCC-ssrB	42	28	1005.93	21.3571	8.94427	0.933333	0.896438	200	7270	PVanCC-ssrB_+Van_002
20260128	1	1	PVanCC-ssrB	42	46	497.13	744.174	9.21954	0.958333	0.674152	226	9692	PVanCC-ssrB_+Van_008
20260128	1	1	PVanCC-ssrB	42	339	157.442	814.788	47.1699	0.889764	0.985524	220	8112	PVanCC-ssrB_+Van_009
20260128	1	1	PVanCC-ssrB	42	1105	443.383	568.585	115.365	0.517807	0.986562	232	6950	PVanCC-ssrB_+Van_010
20260128	1	1	PVanCC-ssrB	42	234	515.205	667.786	32.7567	0.903475	0.967372	228.5	6253	PVanCC-ssrB_+Van_011
20260128	1	1	PVanCC-ssrB	42	1002	650.995	591.97	109.041	0.814634	0.995216	229	6315.5	PVanCC-ssrB_+Van_012
20260128	1	1	PVanCC-ssrB	42	1222	230.154	969.808	125.706	0.71967	0.995226	224	6198	PVanCC-ssrB_+Van_013
20260128	1	1	PVanCC-ssrB	42	391	579.683	837.824	39.2046	0.960688	0.954802	223	6142	PVanCC-ssrB_+Van_014
20260128	1	1	PVanCC-ssrB	42	681	674.351	611.949	67.0671	0.852315	0.983536	230	6214	PVanCC-ssrB_+Van_015
20260128	1	1	PVanCC-ssrB	42	206	630.112	784.136	27.7308	0.876596	0.938938	229	7147	PVanCC-ssrB_+Van_016
20260128	1	1	PVanCC-ssrB	42	249	469.333	770.618	32.3883	0.932584	0.959018	233	6451	PVanCC-ssrB_+Van_017
20260128	1	0	PVanCC-ssrB	42	91	181	767.571	14.5602	0.947917	0.832086	219	4601	PVanCC-ssrB_-Van_001
20260128	1	0	PVanCC-ssrB	42	133	219.466	282.647	19.4165	0.970803	0.917487	218	4800	PVanCC-ssrB_-Van_002
20260128	1	0	PVanCC-ssrB	42	135	183.526	235.415	21.1896	0.924658	0.938008	214	4872	PVanCC-ssrB_-Van_003
20260128	1	0	PVanCC-ssrB	42	97	140.464	625.062	15.5242	0.95098	0.863897	211	4579	PVanCC-ssrB_-Van_004
20260128	1	0	PVanCC-ssrB	42	115	272.478	969.652	18.2483	0.942623	0.91125	211	4936	PVanCC-ssrB_-Van_005
20260128	1	0	PVanCC-ssrB	42	79	181.405	604.127	13	0.963415	0.803621	221	4757	PVanCC-ssrB_-Van_006
20260128	1	0	PVanCC-ssrB	42	81	197.469	498.358	13	0.94186	0.780358	219	4587	PVanCC-ssrB_-Van_007
20260128	1	0	PVanCC-ssrB	42	105	158.971	21.1143	16.1555	0.913043	0.869516	211	5012	PVanCC-ssrB_-Van_008
20260128	1	0	PVanCC-ssrB	42	83	231.506	355.229	14.8661	0.912088	0.886412	215	5317	PVanCC-ssrB_-Van_009
20260128	1	0	PVanCC-ssrB	42	106	165.5	12.6604	16.1555	0.938053	0.860973	208	5132.5	PVanCC-ssrB_-Van_010
20260128	1	0	PVanCC-ssrB	42	96	151.708	99.7708	15.2643	0.950495	0.844194	210	5192	PVanCC-ssrB_-Van_011
20250903	1	1	PVanCC-ssrB	42	547	969.027	833.883	54.4243	0.908638	0.975865	189	7132	PVanCC-ssrB_4_ind_004
20250903	1	1	PVanCC-ssrB	42	547	920.958	703.695	53.6004	0.93825	0.976286	197	7549	PVanCC-ssrB_4_ind_009
20250903	1	1	PVanCC-ssrB	42	867	182.002	398.098	93.9415	0.778976	0.992518	196	8722	PVanCC-ssrB_4_ind_010
20250903	1	1	PVanCC-ssrB	42	486	259.879	439.722	61.8466	0.896679	0.990501	193	7891.5	PVanCC-ssrB_4_ind_011
20250903	1	1	PVanCC-ssrB	42	554	329.242	223.966	63.1269	0.861586	0.989083	190	7968.5	PVanCC-ssrB_4_ind_012
20250903	1	1	PVanCC-ssrB	42	54	917.556	665.296	13.3417	0.915254	0.925623	185.5	8125	PVanCC-ssrB_4_ind_016
20250903	1	1	PVanCC-ssrB	42	1162	712.621	183.33	104.446	0.820042	0.991617	196	7267.5	PVanCC-ssrB_4_ind_017
20250903	1	1	PVanCC-ssrB	42	82	486.902	220.39	12.3693	0.942529	0.635037	196	9138	PVanCC-ssrB_4_ind_018
20250903	1	0	PVanCC-ssrB	42	92	698.533	832.674	14.7648	0.938776	0.844106	197	6542.5	PVanCC-ssrB_4_noind_001
20250903	1	0	PVanCC-ssrB	42	97	535.876	249.639	15.2971	0.941748	0.866481	194	6781	PVanCC-ssrB_4_noind_002
20250903	1	0	PVanCC-ssrB	42	104	822.038	156.394	17.2047	0.971963	0.904294	189.5	7373	PVanCC-ssrB_4_noind_003
20250903	1	0	PVanCC-ssrB	42	85	567.882	612.682	13.4164	0.955056	0.81131	192	7994	PVanCC-ssrB_4_noind_004
20250903	1	0	PVanCC-ssrB	42	110	697.745	578.936	16.5529	0.948276	0.870698	194.5	6590.5	PVanCC-ssrB_4_noind_006
20250903	1	0	PVanCC-ssrB	42	100	812.32	148.23	15.2971	0.970874	0.855762	193.5	6711.5	PVanCC-ssrB_4_noind_007
20250903	1	0	PVanCC-ssrB	42	68	257.735	404.176	11.7047	0.918919	0.758051	190.5	6160.5	PVanCC-ssrB_4_noind_008
20250903	1	0	PVanCC-ssrB	42	99	442.455	476.667	15.6525	0.933962	0.868236	193	6093	PVanCC-ssrB_4_noind_009
20250903	1	0	PVanCC-ssrB	42	135	377.659	767.274	21.9545	0.918367	0.943354	194	5804	PVanCC-ssrB_4_noind_010
20260119	1	1	PVanCC-ssrB	42	476	829.008	213.33	47.5395	0.931507	0.969386	215	6909	pLL853_+van_007
20260119	1	0	PVanCC-ssrB	42	93	190.161	808.398	15.5242	0.93	0.867219	212	7966	pLL853_-van_001
20260119	1	0	PVanCC-ssrB	42	100	356.16	454.64	15.8114	0.934579	0.869706	219	6437.5	pLL853_-van_002
20260119	1	0	PVanCC-ssrB	42	19	217.158	552.947	6.7082	0.95	0.855034	214	7323	pLL853_-van_003
20260119	1	0	PVanCC-ssrB	42	124	221.129	614.919	21.3776	0.898551	0.950387	218	6182.5	pLL853_-van_004
20260119	1	0	PVanCC-ssrB	42	81	203.16	24.6667	13	0.94186	0.797883	205	6188	pLL853_-van_005
20260119	1	0	PVanCC-ssrB	42	103	235.553	659.029	16.4924	0.990385	0.898538	219	5895	pLL853_-van_006
20260119	1	0	PVanCC-ssrB	42	121	339.355	271.959	19.2354	0.930769	0.921696	217	6570	pLL853_-van_007
20260119	1	0	PVanCC-ssrB	42	75	330.547	344.747	11.7047	0.961538	0.720822	215	7053	pLL853_-van_008
20260128	1	1	No_Plasmid	43	90	81.8222	128.433	15.2315	0.918367	0.860584	216.5	3804.5	WT_+Van_001
20260128	1	1	No_Plasmid	43	126	104.595	200.595	19.9249	0.906475	0.920864	221.5	5206	WT_+Van_002
20260128	1	1	No_Plasmid	43	77	92.0779	1004.96	13.6015	0.950617	0.86497	221	5105	WT_+Van_003
20260128	1	1	No_Plasmid	43	89	88.2472	179.124	14.5602	0.927083	0.844976	223	5181	WT_+Van_004
20260128	1	1	No_Plasmid	43	101	98.4158	370.099	15.2643	0.943925	0.83741	219	5583	WT_+Van_005
20260128	1	1	No_Plasmid	43	32	89.5625	177.375	9.43398	0.914286	0.893317	224	6338	WT_+Van_006
20260128	1	1	No_Plasmid	43	83	71.8072	797.663	13.9284	0.922222	0.84316	218	5620	WT_+Van_007
20260128	1	1	No_Plasmid	43	79	83.0506	623.139	13.3417	0.975309	0.821751	221	5539	WT_+Van_008
20260128	1	1	No_Plasmid	43	82	124.098	563.22	13.4164	0.931818	0.796839	225.5	5471.5	WT_+Van_009
20260128	1	1	No_Plasmid	43	117	90.7607	582.564	17.72	0.936	0.870804	228	5278	WT_+Van_010
20260119	1	1	No_Plasmid	43	81	161.173	672.519	13.0384	0.94186	0.816265	218	5347	WT_+van_001
20260119	1	1	No_Plasmid	43	108	207.454	172.583	19.105	0.878049	0.918942	216	4852.5	WT_+van_002
20260119	1	1	No_Plasmid	43	121	273.033	359.264	19.2354	0.916667	0.918965	216	4823	WT_+van_003
20260119	1	1	No_Plasmid	43	98	164.918	404.847	15.5242	0.899083	0.872864	216.5	4754.5	WT_+van_004
20260119	1	1	No_Plasmid	43	104	138.49	584.875	16.5529	0.920354	0.889848	216	5061.5	WT_+van_005
20260119	1	1	No_Plasmid	43	139	214.612	794.54	22.1359	0.896774	0.94205	216	5098	WT_+van_006
20260119	1	1	No_Plasmid	43	130	190.954	511.331	19.6469	0.921986	0.924398	216.5	5062	WT_+van_007
20260119	1	1	No_Plasmid	43	85	162.918	930.459	14.5602	0.885417	0.8499	208	5207	WT_+van_008
20260119	1	1	No_Plasmid	43	104	233.365	606.635	15.6525	0.954128	0.850117	214.5	4645	WT_+van_009
20260119	1	1	No_Plasmid	43	130	224.008	99.4385	21.6333	0.970149	0.943603	210	4871	WT_+van_010
20260128	1	0	No_Plasmid	43	123	85.5528	609.203	18.868	0.946154	0.915843	207	5302	WT_-Van_001
20260128	1	0	No_Plasmid	43	101	94.8614	463.871	16.1245	0.943925	0.86746	209	5471	WT_-Van_002
20260128	1	0	No_Plasmid	43	89	125.584	808.652	15.5242	0.927083	0.874454	211	5457	WT_-Van_003
20260128	1	0	No_Plasmid	43	86	52.5465	559.953	13.6015	0.886598	0.772609	209	5432	WT_-Van_004
20260128	1	0	No_Plasmid	43	130	71.6385	214.531	19.9249	0.902778	0.916879	209.5	5216	WT_-Van_005
20260128	1	0	No_Plasmid	43	137	70	921.869	22.4722	0.895425	0.950552	205	5575	WT_-Van_006
20260128	1	0	No_Plasmid	43	99	83.1313	960.616	15.8114	0.951923	0.869287	209	5178	WT_-Van_007
20260128	1	0	No_Plasmid	43	96	96.9375	220.729	15.5242	0.932039	0.868872	208.5	5163.5	WT_-Van_008
20260128	1	0	No_Plasmid	43	108	88.3796	594.093	18.4391	0.923077	0.928304	217	5484.5	WT_-Van_009
20260128	1	0	No_Plasmid	43	92	82.3152	671.391	15.5242	0.938776	0.884209	214.5	5319	WT_-Van_010
20260119	1	0	No_Plasmid	43	77	315.714	41.0779	13	0.916667	0.805633	215	5315	WT_-van_001
20260119	1	0	No_Plasmid	43	87	215.31	795.31	13.4164	0.925532	0.796554	217	4990	WT_-van_002
20260119	1	0	No_Plasmid	43	82	235.963	120.11	13.9284	0.921348	0.837776	218.5	5463	WT_-van_003
20260119	1	0	No_Plasmid	43	107	267.86	182.206	17	0.938596	0.896253	212	5368	WT_-van_004
20260119	1	0	No_Plasmid	43	77	599.104	416.935	12.53	0.927711	0.789481	220	5885	WT_-van_005
20260119	1	0	No_Plasmid	43	110	365.682	655.436	17.2627	0.940171	0.89346	220	5488.5	WT_-van_006
20260119	1	0	No_Plasmid	43	108	231.574	532.769	16.6433	0.93913	0.885884	223.5	5593.5	WT_-van_007
20260119	1	0	No_Plasmid	43	80	379.65	724.275	13.4164	0.930233	0.817436	224	5883	WT_-van_008
20260119	1	0	No_Plasmid	43	75	479.44	479.813	12.53	0.914634	0.771132	225	5955	WT_-van_009
20260119	1	1	PVanCC-arcA	43	68	972.75	60.7206	10.7703	0.985507	0.580166	209.5	5332	pLL1448_+van_001
20260119	1	1	PVanCC-arcA	43	117	629.53	984.06	16.1555	0.959016	0.817204	216	5326	pLL1448_+van_002
20260119	1	1	PVanCC-arcA	43	40	656.8	341.95	13.1529	0.833333	0.965621	223	7526.5	pLL1448_+van_003
20260119	1	1	PVanCC-arcA	43	115	838.47	261.478	16.6433	0.950413	0.836158	218	5150	pLL1448_+van_004
20260119	1	1	PVanCC-arcA	43	96	596.958	970.104	13.6015	0.96	0.750512	215	4841	pLL1448_+van_005
20260119	1	1	PVanCC-arcA	43	135	641.193	629.704	18.3848	0.924658	0.866123	217	5099	pLL1448_+van_006
20260119	1	1	PVanCC-arcA	43	96	879	500.292	15.1327	0.950495	0.850981	216.5	5353.5	pLL1448_+van_007
20260119	1	1	PVanCC-arcA	43	103	669.437	4.98058	14.5602	0.953704	0.763781	207	5854	pLL1448_+van_008
20260119	1	1	PVanCC-arcA	43	163	764.374	750.748	18.4391	0.953216	0.747596	214	5734	pLL1448_+van_009
20260119	1	1	PVanCC-arcA	43	77	593.792	880.519	12.6491	0.927711	0.718632	208	5924	pLL1448_+van_010
20260119	1	1	PVanCC-arcA	43	126	927.54	992.476	18.2483	0.961832	0.886718	209.5	4982	pLL1448_+van_012
20260119	1	1	PVanCC-arcA	43	558	897.332	134.5	82.4924	0.735178	0.994892	220	5987	pLL1448_+van_013
20260119	1	1	PVanCC-arcA	43	76	766.671	638.724	11.7047	0.962025	0.638424	215.5	5925	pLL1448_+van_014
20260119	1	0	PVanCC-arcA	43	113	521.389	947.637	17.4642	0.92623	0.896085	216	5864	pLL1448_-van_001
20260119	1	0	PVanCC-arcA	43	93	495.441	430.613	14.4222	0.958763	0.841737	219	6294	pLL1448_-van_002
20260119	1	0	PVanCC-arcA	43	95	353.874	587.937	15.2643	0.940594	0.864919	222	5599	pLL1448_-van_003
20260119	1	0	PVanCC-arcA	43	67	378.97	179.925	11.7047	0.930556	0.747294	214	5865	pLL1448_-van_004
20260119	1	0	PVanCC-arcA	43	86	419.035	66.8488	14.3178	0.914894	0.837267	208	6029.5	pLL1448_-van_005
20260119	1	0	PVanCC-arcA	43	84	367.381	393.107	13.8924	0.976744	0.852261	219	5656	pLL1448_-van_006
20260119	1	0	PVanCC-arcA	43	107	467.841	908.14	17	0.930435	0.895691	214	5736	pLL1448_-van_007
20260119	1	0	PVanCC-arcA	43	82	403.085	1007.04	13.9284	0.921348	0.823108	207	5455	pLL1448_-van_008
20260119	1	0	PVanCC-arcA	43	98	368.612	477.918	15.8114	0.924528	0.879614	216	5496	pLL1448_-van_009
20260128	1	1	PVanCC-arcA	43	106	869.075	491.83	15.2643	0.946429	0.811481	221	4522.5	PVanCC-arcA_+Van_003
20260128	1	1	PVanCC-arcA	43	134	591.821	409.366	18.4391	0.964029	0.86527	220.5	4907.5	PVanCC-arcA_+Van_009
20260128	1	1	PVanCC-arcA	43	126	219.167	559.976	18.0278	0.947368	0.89252	214.5	4951.5	PVanCC-arcA_+Van_010
20260128	1	1	PVanCC-arcA	43	198	208.197	516.859	30	0.912442	0.968065	216	5627	PVanCC-arcA_+Van_011
20260128	1	1	PVanCC-arcA	43	82	197.646	773.78	12.6491	0.964706	0.732278	217.5	5696	PVanCC-arcA_+Van_012
20260128	1	1	PVanCC-arcA	43	96	234.167	231.833	15.2643	0.90566	0.832317	219	5445.5	PVanCC-arcA_+Van_013
20260128	1	0	PVanCC-arcA	43	121	153.901	612.124	19.2354	0.923664	0.922463	216	5247	PVanCC-arcA_-Van_001
20260128	1	0	PVanCC-arcA	43	98	143.041	544.969	15.5242	0.899083	0.874952	210	5097.5	PVanCC-arcA_-Van_002
20260128	1	0	PVanCC-arcA	43	109	196.55	761.55	17.4642	0.923729	0.903278	218	5062	PVanCC-arcA_-Van_003
20260128	1	0	PVanCC-arcA	43	129	185.233	618.868	20.3961	0.914894	0.929266	219	6069	PVanCC-arcA_-Van_004
20260128	1	0	PVanCC-arcA	43	134	116.866	772.881	20.2237	0.917808	0.918516	215	5429	PVanCC-arcA_-Van_005
20260128	1	0	PVanCC-arcA	43	101	165.921	428.416	16.2788	0.990196	0.895774	222	5378	PVanCC-arcA_-Van_006
20260128	1	0	PVanCC-arcA	43	65	174.4	248.062	11.6619	0.970149	0.778359	215	5820	PVanCC-arcA_-Van_007
20260128	1	0	PVanCC-arcA	43	115	192.47	271.617	19.6977	0.92	0.930208	216	5782	PVanCC-arcA_-Van_008
20260128	1	0	PVanCC-arcA	43	72	76.3472	462.931	12.53	0.935065	0.787349	216	5433	PVanCC-arcA_-Van_009
20250903	1	1	PVanCC-arcA	43	98	479.571	898.469	14.3178	0.924528	0.729708	191.5	5830	PVanCC-arcA_4_ind_001
20250903	1	1	PVanCC-arcA	43	121	723.198	326.785	18.868	0.960317	0.90953	197	6021	PVanCC-arcA_4_ind_002
20250903	1	1	PVanCC-arcA	43	144	685.542	141.493	20.1246	0.935065	0.904972	194	5470.5	PVanCC-arcA_4_ind_003
20250903	1	1	PVanCC-arcA	43	106	670.896	713.566	15.2315	0.921739	0.799522	193	5472	PVanCC-arcA_4_ind_004
20250903	1	1	PVanCC-arcA	43	103	564.544	717.097	13.8924	0.971698	0.712173	193	5365	PVanCC-arcA_4_ind_005
20250903	1	1	PVanCC-arcA	43	98	469.469	571.347	14.4222	0.960784	0.80799	198.5	6577.5	PVanCC-arcA_4_ind_006
20250903	1	1	PVanCC-arcA	43	148	574.297	974.75	18.3576	0.954839	0.842015	188	6008	PVanCC-arcA_4_ind_007
20250903	1	1	PVanCC-arcA	43	144	467.438	233.569	19.3132	0.929032	0.871259	188	5722.5	PVanCC-arcA_4_ind_008
20250903	1	1	PVanCC-arcA	43	95	496.611	287.011	14.7648	0.931373	0.79946	193	6648	PVanCC-arcA_4_ind_009
20250903	1	1	PVanCC-arcA	43	138	540.043	711.145	17	0.945205	0.788484	194	6748	PVanCC-arcA_4_ind_010
20250903	1	0	PVanCC-arcA	43	106	451.594	329.274	16.1245	0.963636	0.870793	194.5	5820	PVanCC-arcA_4_noind_001
20250903	1	0	PVanCC-arcA	43	126	394.659	787.556	18.3576	0.933333	0.880647	192.5	5813.5	PVanCC-arcA_4_noind_002
20250903	1	0	PVanCC-arcA	43	72	413.806	382.583	12.1655	0.947368	0.730944	186	6166.5	PVanCC-arcA_4_noind_003
20250903	1	0	PVanCC-arcA	43	114	225.991	616.404	16.4924	0.942149	0.863891	192	6306	PVanCC-arcA_4_noind_004
20250903	1	0	PVanCC-arcA	43	88	475.443	445.682	13.6015	0.967033	0.786746	192.5	6557.5	PVanCC-arcA_4_noind_005
20250903	1	0	PVanCC-arcA	43	72	367.75	698.889	12.083	0.947368	0.76412	190.5	6622	PVanCC-arcA_4_noind_006
20250903	1	0	PVanCC-arcA	43	88	474.193	756.955	14.5602	0.926316	0.830838	192	6690	PVanCC-arcA_4_noind_007
20250903	1	0	PVanCC-arcA	43	69	432.522	378.928	11.4018	0.958333	0.723375	188	7617	PVanCC-arcA_4_noind_008
20260119	1	1	PVanCC-sfGFP	43	176	277.67	173.903	26.5707	0.902564	0.957013	25166	8240.5	pLL841_+van_002
20260119	1	1	PVanCC-sfGFP	43	118	251.771	297.051	18.4391	0.936508	0.906422	23474	8488.5	pLL841_+van_011
20260119	1	1	PVanCC-sfGFP	43	154	224.922	731.831	24.0416	0.905882	0.949552	27434.5	6804.5	pLL841_+van_012
20260119	1	1	PVanCC-sfGFP	43	156	250.167	350.34	23.3452	0.923077	0.94377	24571	6475.5	pLL841_+van_013
20260119	1	1	PVanCC-sfGFP	43	136	268.485	111.794	20.2485	0.931507	0.924917	21858.5	5874.5	pLL841_+van_014
20260119	1	1	PVanCC-sfGFP	43	88	224.159	206.193	13.8924	0.926316	0.801541	24166.5	5149	pLL841_+van_015
20260119	1	1	PVanCC-sfGFP	43	101	184.366	791.139	15.8114	0.95283	0.870148	22911	4804	pLL841_+van_016
20260119	1	1	PVanCC-sfGFP	43	91	212.802	953.67	15.2315	0.957895	0.872572	29156	5039	pLL841_+van_017
20260119	1	1	PVanCC-sfGFP	43	106	237.925	547.236	17.2627	0.972477	0.90262	28445	4920.5	pLL841_+van_018
20260119	1	1	PVanCC-sfGFP	43	145	164.821	513.207	22.8473	0.900621	0.948339	25234	5317	pLL841_+van_019
20260119	1	1	PVanCC-sfGFP	43	91	172.451	888.165	15.8114	0.883495	0.891251	32423	5943	pLL841_+van_020
20260119	1	0	PVanCC-sfGFP	43	142	571.268	900.514	22.4722	0.8875	0.944995	263	5595	pLL841_-van_001
20260119	1	0	PVanCC-sfGFP	43	93	382.43	841.473	14.8661	0.93	0.823177	245	5467	pLL841_-van_002
20260119	1	0	PVanCC-sfGFP	43	90	402.778	641.833	13.9284	0.957447	0.811748	244.5	5701	pLL841_-van_003
20260119	1	0	PVanCC-sfGFP	43	64	444.344	767.141	12.083	0.888889	0.806743	216	10961.5	pLL841_-van_004
20260119	1	0	PVanCC-sfGFP	43	84	437.071	729.964	14.3178	0.94382	0.831297	248.5	5825	pLL841_-van_005
20260119	1	0	PVanCC-sfGFP	43	85	467.247	185.718	13.8924	0.913978	0.822193	331	5642	pLL841_-van_006
20260119	1	0	PVanCC-sfGFP	43	93	396.817	322.581	14.3178	0.93	0.823912	247	5663	pLL841_-van_007
20260119	1	0	PVanCC-sfGFP	43	112	294.045	742.839	17.4642	0.933333	0.888139	268	7256	pLL841_-van_008
20260119	1	0	PVanCC-sfGFP	43	103	474.35	322.592	16.2788	0.944954	0.859725	267	6196	pLL841_-van_009
20260128	1	1	PVanCC-sfGFP	43	120	167.975	737.325	21.0238	0.96	0.944657	693.5	5166.5	PVanCC-sfGFP_+Van_001
20260128	1	1	PVanCC-sfGFP	43	123	173.821	188.179	19.9249	0.931818	0.92174	22903	4957	PVanCC-sfGFP_+Van_002
20260128	1	1	PVanCC-sfGFP	43	83	228.602	338.361	13.4164	0.976471	0.815321	24332	4861	PVanCC-sfGFP_+Van_003
20260128	1	1	PVanCC-sfGFP	43	123	244.894	770.098	19.4165	0.924812	0.915323	28140	4550	PVanCC-sfGFP_+Van_004
20260128	1	1	PVanCC-sfGFP	43	116	102.172	656.534	18.0278	0.928	0.906795	28075.5	4880	PVanCC-sfGFP_+Van_005
20260128	1	1	PVanCC-sfGFP	43	104	50.0385	896.106	16.1555	0.936937	0.862068	29941	4445.5	PVanCC-sfGFP_+Van_006
20260128	1	1	PVanCC-sfGFP	43	96	81.5208	822.031	15.8114	0.950495	0.882181	24173.5	5552	PVanCC-sfGFP_+Van_007
20260128	1	1	PVanCC-sfGFP	43	117	121.085	626.88	17.4642	0.936	0.88524	31160	4641	PVanCC-sfGFP_+Van_008
20260128	1	1	PVanCC-sfGFP	43	167	97.6228	74.6707	26	0.907609	0.956089	23914	4914	PVanCC-sfGFP_+Van_009
20260128	1	0	PVanCC-sfGFP	43	151	511.603	717.808	22.8035	0.915152	0.943403	275	5179	PVanCC-sfGFP_-Van_001
20260128	1	0	PVanCC-sfGFP	43	128	431.68	401.156	20.8806	0.920863	0.937611	263	4999	PVanCC-sfGFP_-Van_002
20260128	1	0	PVanCC-sfGFP	43	112	545.232	807.223	18.0278	0.910569	0.898583	252	4790.5	PVanCC-sfGFP_-Van_003
20260128	1	0	PVanCC-sfGFP	43	113	611.115	134.549	18.0278	0.933884	0.906651	240	4759	PVanCC-sfGFP_-Van_004
20260128	1	0	PVanCC-sfGFP	43	85	647.8	609.671	13.3417	0.965909	0.803783	285	4563	PVanCC-sfGFP_-Van_005
20260128	1	0	PVanCC-sfGFP	43	110	148.182	319.509	17.8885	0.932203	0.899749	267	4916.5	PVanCC-sfGFP_-Van_006
20260128	1	0	PVanCC-sfGFP	43	135	229.148	944.326	20.6155	0.912162	0.929584	276	5350	PVanCC-sfGFP_-Van_007
20260128	1	0	PVanCC-sfGFP	43	124	238.331	732.79	18.868	0.953846	0.916132	266.5	4416.5	PVanCC-sfGFP_-Van_008
20260128	1	0	PVanCC-sfGFP	43	106	174.368	621.623	16.2788	0.963636	0.872798	282	5366.5	PVanCC-sfGFP_-Van_009
20250903	1	1	PVanCC-sfGFP	43	111	413.694	28.6667	17.088	0.932773	0.886804	19266	5613	PVanCC-sfGFP_4_ind_004
20250903	1	1	PVanCC-sfGFP	43	79	413.329	577.152	12.53	0.951807	0.777978	24018	5595	PVanCC-sfGFP_4_ind_005
20250903	1	1	PVanCC-sfGFP	43	166	458.078	273.608	24.1868	0.922222	0.945451	23465	5673.5	PVanCC-sfGFP_4_ind_006
20250903	1	1	PVanCC-sfGFP	43	118	350.551	705.441	18.6815	0.944	0.915485	22091	5689.5	PVanCC-sfGFP_4_ind_007
20250903	1	1	PVanCC-sfGFP	43	81	428.37	996.358	13	0.931034	0.783015	23671	5590	PVanCC-sfGFP_4_ind_008
20250903	1	1	PVanCC-sfGFP	43	119	539.42	656.235	18.3848	0.915385	0.895103	19673	5868	PVanCC-sfGFP_4_ind_010
20250903	1	1	PVanCC-sfGFP	43	102	447.333	189.157	16.4924	0.927273	0.884296	16979.5	6220.5	PVanCC-sfGFP_4_ind_011
20250903	1	1	PVanCC-sfGFP	43	138	708.696	308.362	21.1896	0.907895	0.929216	14533.5	6475	PVanCC-sfGFP_4_ind_012
20250903	1	0	PVanCC-sfGFP	43	79	62.4051	787.734	12.6491	0.963415	0.76171	277	9695	PVanCC-sfGFP_4_noind_001
20250903	1	0	PVanCC-sfGFP	43	120	95.75	601.975	18.7883	0.895522	0.920585	229.5	9644.5	PVanCC-sfGFP_4_noind_002
20250903	1	0	PVanCC-sfGFP	43	76	77.5658	318.368	12.6491	0.95	0.749359	219.5	7778.5	PVanCC-sfGFP_4_noind_003
20250903	1	0	PVanCC-sfGFP	43	69	67.8551	39.9565	11.1803	0.985714	0.670982	215	6941	PVanCC-sfGFP_4_noind_004
20250903	1	0	PVanCC-sfGFP	43	81	64.9259	332.444	13	0.910112	0.755805	230	7122	PVanCC-sfGFP_4_noind_005
20250903	1	0	PVanCC-sfGFP	43	95	78.7579	193.463	15.1327	0.940594	0.830799	243	7877	PVanCC-sfGFP_4_noind_006
20260128	1	1	PVanCC-ssrB	43	38	500.316	347.737	10.4403	0.926829	0.893965	217.5	7846	PVanCC-ssrB_+Van_008
20260128	1	1	PVanCC-ssrB	43	488	166.74	831.373	63.3877	0.81742	0.991772	220	8955.5	PVanCC-ssrB_+Van_009
20260128	1	1	PVanCC-ssrB	43	362	425.959	569.169	47.8017	0.872289	0.985297	230	7320	PVanCC-ssrB_+Van_010
20260128	1	1	PVanCC-ssrB	43	647	529.493	898.739	69.029	0.823155	0.987092	221	6145	PVanCC-ssrB_+Van_011
20260128	1	1	PVanCC-ssrB	43	345	622.913	475.206	41.4849	0.915119	0.972891	222	5827	PVanCC-ssrB_+Van_012
20260128	1	1	PVanCC-ssrB	43	410	194.146	518.232	51.6236	0.897155	0.985675	234	7906	PVanCC-ssrB_+Van_013
20260128	1	1	PVanCC-ssrB	43	465	591.974	452.138	43.4166	0.9375	0.953449	227	6939	PVanCC-ssrB_+Van_014
20260128	1	1	PVanCC-ssrB	43	62	671.871	516.839	15.1327	0.953846	0.940729	228	7867.5	PVanCC-ssrB_+Van_015
20260128	1	1	PVanCC-ssrB	43	332	674.539	404.512	39.8246	0.929972	0.971852	222	6007	PVanCC-ssrB_+Van_016
20260128	1	1	PVanCC-ssrB	43	2911	568.34	884.089	305.552	0.508117	0.997844	223	6458	PVanCC-ssrB_+Van_017
20260128	1	0	PVanCC-ssrB	43	163	194.043	374.129	25.4951	0.920904	0.957151	220	4946	PVanCC-ssrB_-Van_001
20260128	1	0	PVanCC-ssrB	43	116	219.957	1009.03	18.7883	0.920635	0.913961	212.5	4994	PVanCC-ssrB_-Van_002
20260128	1	0	PVanCC-ssrB	43	92	186.772	927.772	14.7648	0.929293	0.844582	214	4639	PVanCC-ssrB_-Van_003
20260128	1	0	PVanCC-ssrB	43	132	144.311	921.644	20.1246	0.929577	0.925949	213	4770.5	PVanCC-ssrB_-Van_004
20260128	1	0	PVanCC-ssrB	43	112	272.518	540.946	18.3576	0.933333	0.912582	220	4765	PVanCC-ssrB_-Van_005
20260128	1	0	PVanCC-ssrB	43	80	195.575	968.225	13.4164	0.930233	0.820822	211.5	4642.5	PVanCC-ssrB_-Van_006
20260128	1	0	PVanCC-ssrB	43	112	203.402	938.348	17.4642	0.92562	0.89335	216.5	4576	PVanCC-ssrB_-Van_007
20260128	1	0	PVanCC-ssrB	43	79	158.785	735.443	12.6491	0.940476	0.762447	217	4802	PVanCC-ssrB_-Van_008
20260128	1	0	PVanCC-ssrB	43	137	237.905	349.409	22.3607	0.919463	0.950921	216	5103	PVanCC-ssrB_-Van_009
20260128	1	0	PVanCC-ssrB	43	130	172.446	42.8846	20.8806	0.915493	0.940647	211	5153	PVanCC-ssrB_-Van_010
20260128	1	0	PVanCC-ssrB	43	102	156.412	613.676	17.4642	0.902655	0.89746	217	4800	PVanCC-ssrB_-Van_011
20250903	1	1	PVanCC-ssrB	43	1006	987.572	571.023	89.0449	0.736996	0.983548	193	7712.5	PVanCC-ssrB_4_ind_004
20250903	1	1	PVanCC-ssrB	43	810	960.469	936.172	82.7647	0.841996	0.990393	188	7646	PVanCC-ssrB_4_ind_009
20250903	1	1	PVanCC-ssrB	43	334	150.868	786.38	40.2244	0.938202	0.97245	188	7389.5	PVanCC-ssrB_4_ind_010
20250903	1	1	PVanCC-ssrB	43	210	257.786	336.457	29.5466	0.92511	0.960689	192	7340.5	PVanCC-ssrB_4_ind_011
20250903	1	1	PVanCC-ssrB	43	164	333.47	776.067	20.8806	0.942529	0.879951	197	7916.5	PVanCC-ssrB_4_ind_012
20250903	1	1	PVanCC-ssrB	43	924	962.964	942.053	99.5389	0.8	0.993745	192	7139.5	PVanCC-ssrB_4_ind_016
20250903	1	1	PVanCC-ssrB	43	491	762.208	262.69	50.3289	0.852431	0.973866	190	7743	PVanCC-ssrB_4_ind_017
20250903	1	1	PVanCC-ssrB	43	815	513.059	948.636	79.404	0.863347	0.988957	198	7390	PVanCC-ssrB_4_ind_018
20250903	1	0	PVanCC-ssrB	43	88	706.92	649.602	13.9284	0.93617	0.797067	197.5	6576	PVanCC-ssrB_4_noind_001
20250903	1	0	PVanCC-ssrB	43	126	548.349	1002.48	20.2237	0.926471	0.937351	189.5	7012.5	PVanCC-ssrB_4_noind_002
20250903	1	0	PVanCC-ssrB	43	84	855.667	999.238	14.3178	0.965517	0.84901	188	6519.5	PVanCC-ssrB_4_noind_003
20250903	1	0	PVanCC-ssrB	43	79	576.456	621.671	13.4164	0.918605	0.810675	193	7978	PVanCC-ssrB_4_noind_004
20250903	1	0	PVanCC-ssrB	43	118	711.797	282.61	18.9737	0.914729	0.923033	194	7118	PVanCC-ssrB_4_noind_006
20250903	1	0	PVanCC-ssrB	43	78	822.603	431.09	13.0384	0.917647	0.809173	193.5	6611.5	PVanCC-ssrB_4_noind_007
20250903	1	0	PVanCC-ssrB	43	89	269.348	316.697	14.8661	0.89899	0.849939	187	6107	PVanCC-ssrB_4_noind_008
20250903	1	0	PVanCC-ssrB	43	115	448.957	52.5217	17.088	0.934959	0.884238	186	6206	PVanCC-ssrB_4_noind_009
20250903	1	0	PVanCC-ssrB	43	128	385.469	80.5469	19.4165	0.969697	0.903084	190.5	6019.5	PVanCC-ssrB_4_noind_010
20260119	1	1	PVanCC-ssrB	43	612	892.366	167.876	60.5392	0.903988	0.981683	217	7508	pLL853_+van_007
20260119	1	0	PVanCC-ssrB	43	151	217.596	382.974	23.0217	0.915152	0.944005	222	8055	pLL853_-van_001
20260119	1	0	PVanCC-ssrB	43	90	362.556	847.456	14.3178	0.967742	0.817637	220	6204.5	pLL853_-van_002
20260119	1	0	PVanCC-ssrB	43	81	221.062	628.136	13.3417	1	0.834339	213	5910	pLL853_-van_003
20260119	1	0	PVanCC-ssrB	43	158	230.481	553.108	23.8537	0.923977	0.946784	219	6147	pLL853_-van_004
20260119	1	0	PVanCC-ssrB	43	66	204.288	979.833	12.083	0.942857	0.765803	210	6028.5	pLL853_-van_005
20260119	1	0	PVanCC-ssrB	43	111	232.892	1003.32	17.088	0.932773	0.886834	211	6168	pLL853_-van_006
20260119	1	0	PVanCC-ssrB	43	81	339.506	940.951	13.4164	0.964286	0.8165	214	6545	pLL853_-van_007
20260119	1	0	PVanCC-ssrB	43	83	346.566	416.157	13.4164	0.943182	0.814999	223	6732	pLL853_-van_008
20260128	1	1	No_Plasmid	44	86	84.1163	283.523	14.4222	0.988506	0.861696	225	3780.5	WT_+Van_001
20260128	1	1	No_Plasmid	44	125	107.864	141.896	20.0998	0.984252	0.930506	223	5288	WT_+Van_002
20260128	1	1	No_Plasmid	44	119	98.6387	876.202	17.8885	0.922481	0.893008	219	5132	WT_+Van_003
20260128	1	1	No_Plasmid	44	113	87.9027	423.504	16.4924	0.933884	0.868417	224	5313	WT_+Van_004
20260128	1	1	No_Plasmid	44	96	102.156	189.406	15.5242	0.90566	0.848713	220.5	5478.5	WT_+Van_005
20260128	1	1	No_Plasmid	44	117	96	257.128	18.0278	0.914062	0.88845	219	4912	WT_+Van_006
20260128	1	1	No_Plasmid	44	91	73.2418	426.56	14.5602	0.928571	0.845586	224	5175	WT_+Van_007
20260128	1	1	No_Plasmid	44	120	90.55	322.942	19.3132	0.916031	0.91855	222	5248.5	WT_+Van_008
20260128	1	1	No_Plasmid	44	90	127.978	749.033	15.2643	0.947368	0.885925	226	5715	WT_+Van_009
20260128	1	1	No_Plasmid	44	121	86.7355	838.653	19.4165	0.930769	0.920005	220	5302	WT_+Van_010
20260119	1	1	No_Plasmid	44	88	160.659	35.3977	15.5242	0.926316	0.885514	209.5	6769.5	WT_+van_001
20260119	1	1	No_Plasmid	44	101	210.752	45.6733	16.1245	0.935185	0.874674	213	4704	WT_+van_002
20260119	1	1	No_Plasmid	44	94	277.489	353.245	16.1555	0.921569	0.901824	214.5	5313	WT_+van_003
20260119	1	1	No_Plasmid	44	141	171.44	120.043	21.6333	0.952703	0.933697	211	4911	WT_+van_004
20260119	1	1	No_Plasmid	44	100	138.59	91.89	16.1555	0.925926	0.871895	211	4959.5	WT_+van_005
20260119	1	1	No_Plasmid	44	91	213.066	604.846	13.9284	0.928571	0.80083	218	4711	WT_+van_006
20260119	1	1	No_Plasmid	44	70	195.314	93.1714	12.083	0.972222	0.793042	209	4924	WT_+van_007
20260119	1	1	No_Plasmid	44	108	166.083	832.963	17.72	0.93913	0.900184	209	4859.5	WT_+van_008
20260119	1	1	No_Plasmid	44	153	237.569	179.281	23.8537	0.916168	0.951741	211	4915	WT_+van_009
20260119	1	1	No_Plasmid	44	69	224.87	500.101	12.083	0.945205	0.809248	217	4939	WT_+van_010
20260128	1	0	No_Plasmid	44	83	81.8916	25.1807	14.3178	0.954023	0.847893	199	5240	WT_-Van_001
20260128	1	0	No_Plasmid	44	77	95.4286	804.13	13.4164	0.950617	0.841007	210	5207	WT_-Van_002
20260128	1	0	No_Plasmid	44	104	129.029	431.51	16.5529	0.945455	0.877111	210.5	5596.5	WT_-Van_003
20260128	1	0	No_Plasmid	44	128	56.8906	178.164	19.7231	0.948148	0.926309	206	5211.5	WT_-Van_004
20260128	1	0	No_Plasmid	44	79	67.8481	496.671	13	0.975309	0.818084	214	5205	WT_-Van_005
20260128	1	0	No_Plasmid	44	125	71.096	323.352	18.4391	0.919118	0.894288	210	5379	WT_-Van_006
20260128	1	0	No_Plasmid	44	88	83.3636	157.057	14.3178	1	0.859073	206	5145	WT_-Van_007
20260128	1	0	No_Plasmid	44	117	103.41	374.179	17.8885	0.92126	0.897683	215	5440	WT_-Van_008
20260128	1	0	No_Plasmid	44	132	94.2121	212.462	21.095	0.910345	0.937609	211	5070	WT_-Van_009
20260128	1	0	No_Plasmid	44	73	80.4384	804.534	12.3693	0.924051	0.78224	215	6228	WT_-Van_010
20260119	1	0	No_Plasmid	44	82	316.573	293.305	13.4164	0.931818	0.802541	220	5473.5	WT_-van_001
20260119	1	0	No_Plasmid	44	79	214.557	1016.51	13.8924	0.929412	0.844093	212	6470	WT_-van_002
20260119	1	0	No_Plasmid	44	146	242.603	991.774	22.3607	0.874251	0.936914	216	5668.5	WT_-van_003
20260119	1	0	No_Plasmid	44	91	274.835	594.341	14.4222	0.957895	0.854433	219	5636	WT_-van_004
20260119	1	0	No_Plasmid	44	128	614.898	803.625	19.2354	0.948148	0.91643	217	5699	WT_-van_005
20260119	1	0	No_Plasmid	44	93	374.086	732.796	15.5242	0.902913	0.866104	220	5433	WT_-van_006
20260119	1	0	No_Plasmid	44	72	230.125	832.861	11.7047	0.96	0.75279	219.5	6326.5	WT_-van_007
20260119	1	0	No_Plasmid	44	96	383.646	197.281	15.2315	0.941176	0.847057	217	5571.5	WT_-van_008
20260119	1	0	No_Plasmid	44	115	499.739	622.965	17.4642	0.927419	0.880848	227	5443	WT_-van_009
20260119	1	1	PVanCC-arcA	44	104	994.731	567.029	15.6525	0.920354	0.821739	209.5	5550	pLL1448_+van_001
20260119	1	1	PVanCC-arcA	44	98	635.663	329.469	13.8924	0.960784	0.735227	221	5497.5	pLL1448_+van_002
20260119	1	1	PVanCC-arcA	44	123	718.74	316.951	17.4929	0.953488	0.865944	222	5199	pLL1448_+van_003
20260119	1	1	PVanCC-arcA	44	82	906.963	354.939	12.53	0.964706	0.687366	214.5	5153	pLL1448_+van_004
20260119	1	1	PVanCC-arcA	44	97	598.237	283.639	13.8924	0.95098	0.738017	213	5296	pLL1448_+van_005
20260119	1	1	PVanCC-arcA	44	118	641.5	63.1102	17.8885	0.936508	0.88786	215.5	5445	pLL1448_+van_006
20260119	1	1	PVanCC-arcA	44	123	887.285	903.537	17	0.946154	0.842843	212	5034	pLL1448_+van_007
20260119	1	1	PVanCC-arcA	44	116	708.974	18.7241	15.8114	0.920635	0.778338	210	5406	pLL1448_+van_008
20260119	1	1	PVanCC-arcA	44	134	799.007	592.507	19.6469	0.937063	0.904477	214	5679.5	pLL1448_+van_009
20260119	1	1	PVanCC-arcA	44	128	602.039	406.555	17.4929	0.927536	0.8553	217	6001	pLL1448_+van_010
20260119	1	1	PVanCC-arcA	44	120	956.917	719.692	16.5529	0.952381	0.840304	211	5005.5	pLL1448_+van_012
20260119	1	1	PVanCC-arcA	44	175	906.703	186.503	27.5136	0.906736	0.963944	218	5831	pLL1448_+van_013
20260119	1	1	PVanCC-arcA	44	80	771.925	813.4	11.7047	0.930233	0.594181	218.5	5890.5	pLL1448_+van_014
20260119	1	0	PVanCC-arcA	44	100	542.94	167.33	15.5242	0.952381	0.859829	217	6473	pLL1448_-van_001
20260119	1	0	PVanCC-arcA	44	77	507.74	381.455	12.3693	0.939024	0.745962	220	6284	pLL1448_-van_002
20260119	1	0	PVanCC-arcA	44	124	360.911	29.5323	18.6815	0.905109	0.901727	211.5	5690	pLL1448_-van_003
20260119	1	0	PVanCC-arcA	44	71	388.197	174.817	12.083	0.959459	0.761008	214	5767	pLL1448_-van_004
20260119	1	0	PVanCC-arcA	44	122	438.443	978.516	19.3132	0.903704	0.922389	211.5	5757	pLL1448_-van_005
20260119	1	0	PVanCC-arcA	44	87	373.529	58.1954	13.8924	0.956044	0.834862	217	5688	pLL1448_-van_006
20260119	1	0	PVanCC-arcA	44	82	472.024	917.195	13.9284	0.931818	0.840591	213	5928	pLL1448_-van_007
20260119	1	0	PVanCC-arcA	44	122	411.033	347.656	18.868	0.917293	0.920921	224	5561	pLL1448_-van_008
20260119	1	0	PVanCC-arcA	44	147	385.408	576.592	22.2036	0.91875	0.930397	217	5489	pLL1448_-van_009
20260128	1	1	PVanCC-arcA	44	125	876.432	321.272	18.9737	0.919118	0.891273	220	4470	PVanCC-arcA_+Van_003
20260128	1	1	PVanCC-arcA	44	139	599.554	65.5108	19.4165	0.952055	0.891427	212	4863	PVanCC-arcA_+Van_009
20260128	1	1	PVanCC-arcA	44	128	226	528.305	18.0278	0.941176	0.87475	222	5019	PVanCC-arcA_+Van_010
20260128	1	1	PVanCC-arcA	44	77	203.26	863.818	12.3693	0.916667	0.706212	214	5779	PVanCC-arcA_+Van_011
20260128	1	1	PVanCC-arcA	44	123	199.74	785.78	18.868	0.924812	0.911299	216	5950	PVanCC-arcA_+Van_012
20260128	1	1	PVanCC-arcA	44	101	241.604	224.01	14.7648	0.95283	0.816203	218	5594	PVanCC-arcA_+Van_013
20260128	1	0	PVanCC-arcA	44	129	155.302	874.566	19.2094	0.984733	0.902701	212	5164	PVanCC-arcA_-Van_001
20260128	1	0	PVanCC-arcA	44	126	145.548	288.54	20.6155	0.919708	0.931445	213	5146	PVanCC-arcA_-Van_002
20260128	1	0	PVanCC-arcA	44	57	194.509	855.895	10.198	0.919355	0.673777	215	5097	PVanCC-arcA_-Van_003
20260128	1	0	PVanCC-arcA	44	117	184.812	384.795	18.7883	0.914062	0.91407	218	5899	PVanCC-arcA_-Van_004
20260128	1	0	PVanCC-arcA	44	131	122.328	1002.66	21.0238	0.909722	0.93824	207	5544	PVanCC-arcA_-Van_005
20260128	1	0	PVanCC-arcA	44	21	168.667	849.714	8.94427	0.84	0.933146	213	6934	PVanCC-arcA_-Van_006
20260128	1	0	PVanCC-arcA	44	158	175.361	404.101	23.7697	0.908046	0.947577	220	5522.5	PVanCC-arcA_-Van_007
20260128	1	0	PVanCC-arcA	44	70	188.343	191.029	11.4018	0.933333	0.699794	214.5	5578.5	PVanCC-arcA_-Van_008
20260128	1	0	PVanCC-arcA	44	109	98.6239	6.6789	17.4642	0.931624	0.900255	206	6120	PVanCC-arcA_-Van_009
20250903	1	1	PVanCC-arcA	44	86	484.326	821.953	12.53	0.966292	0.691975	196	5588.5	PVanCC-arcA_4_ind_001
20250903	1	1	PVanCC-arcA	44	121	758.298	732.174	16.4924	0.945312	0.832953	197	5627	PVanCC-arcA_4_ind_002
20250903	1	1	PVanCC-arcA	44	93	697.849	409.581	13.4164	0.939394	0.710646	194	5677	PVanCC-arcA_4_ind_003
20250903	1	1	PVanCC-arcA	44	111	682.631	338.622	15.6525	0.932773	0.827742	194	5387	PVanCC-arcA_4_ind_004
20250903	1	1	PVanCC-arcA	44	177	582.627	474.237	22.8254	0.931579	0.905276	195	5365	PVanCC-arcA_4_ind_005
20250903	1	1	PVanCC-arcA	44	122	472.443	146.959	17.8885	0.924242	0.88718	193	6442.5	PVanCC-arcA_4_ind_006
20250903	1	1	PVanCC-arcA	44	158	578.785	747.095	20.6155	0.957576	0.888678	194	6387.5	PVanCC-arcA_4_ind_007
20250903	1	1	PVanCC-arcA	44	122	478.262	43.7951	17.2047	0.953125	0.843368	188	5747	PVanCC-arcA_4_ind_008
20250903	1	1	PVanCC-arcA	44	141	501.284	64.7872	18.6815	0.959184	0.859677	191	6655	PVanCC-arcA_4_ind_009
20250903	1	1	PVanCC-arcA	44	129	556.969	132.364	19.6469	0.921429	0.91762	191	7216	PVanCC-arcA_4_ind_010
20250903	1	0	PVanCC-arcA	44	131	464.344	602.473	20.8087	0.916084	0.938441	196	5907	PVanCC-arcA_4_noind_001
20250903	1	0	PVanCC-arcA	44	110	406.027	330.009	17	0.901639	0.878231	192.5	5833.5	PVanCC-arcA_4_noind_002
20250903	1	0	PVanCC-arcA	44	92	430.609	338.283	14.3178	0.948454	0.816585	189	5796.5	PVanCC-arcA_4_noind_003
20250903	1	0	PVanCC-arcA	44	127	238.063	1012.54	20	0.976923	0.931751	186	6747	PVanCC-arcA_4_noind_004
20250903	1	0	PVanCC-arcA	44	111	475.595	472.964	17.4642	0.948718	0.897027	193	6526	PVanCC-arcA_4_noind_005
20250903	1	0	PVanCC-arcA	44	82	378.098	156.451	13	0.953488	0.763713	189	6942.5	PVanCC-arcA_4_noind_006
20250903	1	0	PVanCC-arcA	44	119	477.134	917.555	18.9737	0.929688	0.922992	192	6521	PVanCC-arcA_4_noind_007
20250903	1	0	PVanCC-arcA	44	102	447.745	351.784	15.2315	0.944444	0.831768	191	7355	PVanCC-arcA_4_noind_008
20260119	1	1	PVanCC-sfGFP	44	101	293.356	399.139	16.1245	0.926606	0.864885	22288	8444	pLL841_+van_002
20260119	1	1	PVanCC-sfGFP	44	96	257.802	942.292	15.8114	0.950495	0.887334	21437.5	7648	pLL841_+van_011
20260119	1	1	PVanCC-sfGFP	44	107	236.037	142.682	17	0.963964	0.889145	21401	7150	pLL841_+van_012
20260119	1	1	PVanCC-sfGFP	44	100	268.04	777.12	17.1172	0.961538	0.897682	21801.5	6146.5	pLL841_+van_013
20260119	1	1	PVanCC-sfGFP	44	119	275.832	336.571	19.3132	0.922481	0.917155	23389	5645	pLL841_+van_014
20260119	1	1	PVanCC-sfGFP	44	114	232.789	302.395	18.3848	0.95	0.911403	27379.5	5476	pLL841_+van_015
20260119	1	1	PVanCC-sfGFP	44	157	186.554	923.694	24.3516	0.918129	0.949418	21241	5204	pLL841_+van_016
20260119	1	1	PVanCC-sfGFP	44	104	216.942	484.115	16.4012	0.954128	0.878943	26427	5099	pLL841_+van_017
20260119	1	1	PVanCC-sfGFP	44	92	248.848	844.098	15.2971	0.978723	0.884494	21805	5198	pLL841_+van_018
20260119	1	1	PVanCC-sfGFP	44	96	164.094	563.281	15.2315	0.914286	0.833083	30729	5083.5	pLL841_+van_019
20260119	1	1	PVanCC-sfGFP	44	139	180.518	113.978	21.0238	0.891026	0.930446	26528	5315	pLL841_+van_020
20260119	1	0	PVanCC-sfGFP	44	121	566.264	514.421	18.9737	0.930769	0.91217	259	5773	pLL841_-van_001
20260119	1	0	PVanCC-sfGFP	44	82	381.5	1010.44	13.4164	0.953488	0.786799	286.5	5355.5	pLL841_-van_002
20260119	1	0	PVanCC-sfGFP	44	135	419.348	560.059	19.4165	0.978261	0.904992	290	5916	pLL841_-van_003
20260119	1	0	PVanCC-sfGFP	44	138	450.413	320.594	20.6155	0.932432	0.918893	253	5945	pLL841_-van_004
20260119	1	0	PVanCC-sfGFP	44	98	443.245	771.296	15.2971	0.942308	0.849053	250	5093	pLL841_-van_005
20260119	1	0	PVanCC-sfGFP	44	72	471.278	860.333	11.7047	0.972973	0.715865	224	5288.5	pLL841_-van_006
20260119	1	0	PVanCC-sfGFP	44	78	397.026	83.2436	12.6491	0.962963	0.737674	259	6357.5	pLL841_-van_007
20260119	1	0	PVanCC-sfGFP	44	93	309.409	902.538	15.8114	0.920792	0.88504	289	7368	pLL841_-van_008
20260119	1	0	PVanCC-sfGFP	44	92	482.098	405.837	14.3178	0.948454	0.828706	272	6201.5	pLL841_-van_009
20260128	1	1	PVanCC-sfGFP	44	93	171.161	78.9032	15.2971	0.978947	0.876314	21968	5331	PVanCC-sfGFP_+Van_001
20260128	1	1	PVanCC-sfGFP	44	93	181.538	580.72	15.2643	0.939394	0.874553	17545	5060	PVanCC-sfGFP_+Van_002
20260128	1	1	PVanCC-sfGFP	44	138	229.659	277.623	21.9317	0.92	0.941595	33418	4965	PVanCC-sfGFP_+Van_003
20260128	1	1	PVanCC-sfGFP	44	93	252.667	519.097	15.2971	0.93	0.864036	27085	4555	PVanCC-sfGFP_+Van_004
20260128	1	1	PVanCC-sfGFP	44	130	103.969	745.708	20.2485	0.948905	0.930961	31479.5	4672	PVanCC-sfGFP_+Van_005
20260128	1	1	PVanCC-sfGFP	44	118	47.0254	569.907	19.105	0.975207	0.921648	28155	4437.5	PVanCC-sfGFP_+Van_006
20260128	1	1	PVanCC-sfGFP	44	123	86.3659	156.423	20.1246	0.89781	0.934242	24197	4580	PVanCC-sfGFP_+Van_007
20260128	1	1	PVanCC-sfGFP	44	113	131.894	860.77	17.4929	0.94958	0.90048	28060	4611	PVanCC-sfGFP_+Van_008
20260128	1	1	PVanCC-sfGFP	44	85	93.9765	729.153	14.3178	0.965909	0.849842	25516	4290	PVanCC-sfGFP_+Van_009
20260128	1	0	PVanCC-sfGFP	44	108	529.37	614.491	16.7631	0.964286	0.881285	269	5177.5	PVanCC-sfGFP_-Van_001
20260128	1	0	PVanCC-sfGFP	44	105	465.429	803.762	17.088	0.921053	0.898886	254	4986	PVanCC-sfGFP_-Van_002
20260128	1	0	PVanCC-sfGFP	44	97	572.062	13.8866	15.5242	0.898148	0.871146	244	4789	PVanCC-sfGFP_-Van_003
20260128	1	0	PVanCC-sfGFP	44	153	617.556	187.346	24.1661	0.894737	0.950501	257	4864	PVanCC-sfGFP_-Van_004
20260128	1	0	PVanCC-sfGFP	44	122	663.844	258.074	18.3848	0.945736	0.898174	237	4489.5	PVanCC-sfGFP_-Van_005
20260128	1	0	PVanCC-sfGFP	44	104	155.577	212.385	16.4924	0.936937	0.872301	253	4868.5	PVanCC-sfGFP_-Van_006
20260128	1	0	PVanCC-sfGFP	44	65	234.108	130.708	17.4642	0.822785	0.963353	216	7370	PVanCC-sfGFP_-Van_007
20260128	1	0	PVanCC-sfGFP	44	150	235.313	1006.24	24.0832	0.892857	0.953573	241	4453	PVanCC-sfGFP_-Van_008
20260128	1	0	PVanCC-sfGFP	44	80	171.475	1013.26	13.4164	0.952381	0.829828	283	5432.5	PVanCC-sfGFP_-Van_009
20250903	1	1	PVanCC-sfGFP	44	94	454.83	132.436	14.3178	0.969072	0.805391	22602	5727	PVanCC-sfGFP_4_ind_004
20250903	1	1	PVanCC-sfGFP	44	147	439.007	280.762	21.3776	0.936306	0.928107	22956	5579	PVanCC-sfGFP_4_ind_005
20250903	1	1	PVanCC-sfGFP	44	78	493.846	111.654	12.3693	0.939759	0.739296	18698	5705.5	PVanCC-sfGFP_4_ind_006
20250903	1	1	PVanCC-sfGFP	44	111	361.523	106.405	16.2788	0.965217	0.868808	15451	5540	PVanCC-sfGFP_4_ind_007
20250903	1	1	PVanCC-sfGFP	44	80	439.012	1001.5	13.6015	0.898876	0.791524	24705.5	5632.5	PVanCC-sfGFP_4_ind_008
20250903	1	1	PVanCC-sfGFP	44	100	548.27	425.61	16.1555	0.925926	0.871326	15595	5939	PVanCC-sfGFP_4_ind_010
20250903	1	1	PVanCC-sfGFP	44	122	455.705	486.811	18.4391	0.910448	0.905255	14461	5935.5	PVanCC-sfGFP_4_ind_011
20250903	1	1	PVanCC-sfGFP	44	86	729.407	60.2907	14.3178	0.977273	0.836647	15905	6386	PVanCC-sfGFP_4_ind_012
20250903	1	0	PVanCC-sfGFP	44	74	63.4324	798.405	12.3693	0.925	0.68458	293	9298	PVanCC-sfGFP_4_noind_001
20250903	1	0	PVanCC-sfGFP	44	116	98.5345	79.8362	17.8885	0.943089	0.89203	280.5	11079	PVanCC-sfGFP_4_noind_002
20250903	1	0	PVanCC-sfGFP	44	103	82.1262	188.146	15.8114	0.936364	0.863942	254	7912	PVanCC-sfGFP_4_noind_003
20250903	1	0	PVanCC-sfGFP	44	96	70.5312	974.698	14.5602	0.923077	0.812649	213	7030.5	PVanCC-sfGFP_4_noind_004
20250903	1	0	PVanCC-sfGFP	44	117	68.3932	36.9145	18.3576	0.943548	0.90776	265	7150	PVanCC-sfGFP_4_noind_005
20250903	1	0	PVanCC-sfGFP	44	74	75.5135	768.351	12.3693	0.948718	0.733305	230.5	7463	PVanCC-sfGFP_4_noind_006
20260128	1	1	PVanCC-ssrB	44	900	547.206	174.141	87.1149	0.831793	0.990977	236	6160	PVanCC-ssrB_+Van_008
20260128	1	1	PVanCC-ssrB	44	53	147.057	1011.15	14.1421	0.913793	0.93866	228	9413	PVanCC-ssrB_+Van_009
20260128	1	1	PVanCC-ssrB	44	378	442.087	135.225	38.3275	0.940299	0.954038	220	6085.5	PVanCC-ssrB_+Van_010
20260128	1	1	PVanCC-ssrB	44	364	527.94	685.865	37.2156	0.957895	0.951468	225	6311.5	PVanCC-ssrB_+Van_011
20260128	1	1	PVanCC-ssrB	44	477	628.017	410.612	47.8017	0.929825	0.971314	229	6884	PVanCC-ssrB_+Van_012
20260128	1	1	PVanCC-ssrB	44	280	193.004	533.093	38.6005	0.936455	0.977374	232	8913.5	PVanCC-ssrB_+Van_013
20260128	1	1	PVanCC-ssrB	44	1267	630.409	583.495	118.849	0.804444	0.994384	227	7076	PVanCC-ssrB_+Van_014
20260128	1	1	PVanCC-ssrB	44	631	684.062	967.789	61.9839	0.863201	0.981251	226	6972	PVanCC-ssrB_+Van_015
20260128	1	1	PVanCC-ssrB	44	42	671.976	616.095	11.0454	0.913043	0.905193	216.5	8033.5	PVanCC-ssrB_+Van_016
20260128	1	1	PVanCC-ssrB	44	221	486.516	405.308	26.4008	0.936441	0.928489	224	6100	PVanCC-ssrB_+Van_017
20260128	1	0	PVanCC-ssrB	44	107	191.617	967.589	17.8885	0.946903	0.91371	214	5180	PVanCC-ssrB_-Van_001
20260128	1	0	PVanCC-ssrB	44	143	224.923	870.084	21.3776	0.905063	0.932722	215	4731	PVanCC-ssrB_-Van_002
20260128	1	0	PVanCC-ssrB	44	113	198.735	615.619	18.3576	0.941667	0.905072	218	4590	PVanCC-ssrB_-Van_003
20260128	1	0	PVanCC-ssrB	44	89	146.079	905.438	14.3178	0.988889	0.862259	212	4616	PVanCC-ssrB_-Van_004
20260128	1	0	PVanCC-ssrB	44	78	269.474	255.372	13.6015	0.95122	0.826313	217	4747	PVanCC-ssrB_-Van_005
20260128	1	0	PVanCC-ssrB	44	129	207.078	718.364	19.2354	0.928058	0.910338	221	4642	PVanCC-ssrB_-Van_006
20260128	1	0	PVanCC-ssrB	44	79	203.481	5.88608	13.0384	0.929412	0.780361	207	4812	PVanCC-ssrB_-Van_007
20260128	1	0	PVanCC-ssrB	44	79	165.278	13.7722	13.4164	0.940476	0.820794	205	5342	PVanCC-ssrB_-Van_008
20260128	1	0	PVanCC-ssrB	44	138	241.732	901.884	21.3776	0.92	0.930835	214.5	4761	PVanCC-ssrB_-Van_009
20260128	1	0	PVanCC-ssrB	44	128	193.703	573.102	19.7231	0.941176	0.924544	227.5	4857	PVanCC-ssrB_-Van_010
20260128	1	0	PVanCC-ssrB	44	104	156.625	731.048	16.4924	0.981132	0.8999	219	5082.5	PVanCC-ssrB_-Van_011
20250903	1	1	PVanCC-ssrB	44	41	991.854	803.317	13.0384	0.931818	0.945617	184	8297	PVanCC-ssrB_4_ind_009
20250903	1	1	PVanCC-ssrB	44	761	171.507	777.781	82.8794	0.865757	0.991778	194	7991	PVanCC-ssrB_4_ind_010
20250903	1	1	PVanCC-ssrB	44	379	267.032	585.744	43.382	0.871264	0.971851	191	6769	PVanCC-ssrB_4_ind_011
20250903	1	1	PVanCC-ssrB	44	542	340.836	759.965	58.1378	0.833846	0.982602	192	7855	PVanCC-ssrB_4_ind_012
20250903	1	1	PVanCC-ssrB	44	429	962.734	966.331	51.5461	0.861446	0.981824	191	7671	PVanCC-ssrB_4_ind_016
20250903	1	1	PVanCC-ssrB	44	909	786.216	774.444	82.3772	0.855932	0.98791	196	7413	PVanCC-ssrB_4_ind_017
20250903	1	1	PVanCC-ssrB	44	347	512.164	140.738	39.4462	0.874055	0.966654	191	7331	PVanCC-ssrB_4_ind_018
20250903	1	0	PVanCC-ssrB	44	110	724.791	1011.85	17	0.940171	0.887083	190	6420.5	PVanCC-ssrB_4_noind_001
20250903	1	0	PVanCC-ssrB	44	87	546.046	174.575	13.9284	0.945652	0.831648	193	7074	PVanCC-ssrB_4_noind_002
20250903	1	0	PVanCC-ssrB	44	135	888.311	724.252	22.8035	0.888158	0.952881	195	6776	PVanCC-ssrB_4_noind_003
20250903	1	0	PVanCC-ssrB	44	117	590.051	503.966	18.0278	0.928571	0.896863	198	7848	PVanCC-ssrB_4_noind_004
20250903	1	0	PVanCC-ssrB	44	71	715.817	297.197	12.53	0.910256	0.780522	192	7179	PVanCC-ssrB_4_noind_006
20250903	1	0	PVanCC-ssrB	44	81	828.506	420.877	13.4164	0.920455	0.787847	191	6560	PVanCC-ssrB_4_noind_007
20250903	1	0	PVanCC-ssrB	44	117	271.846	521.197	17.72	0.936	0.893943	192	6054	PVanCC-ssrB_4_noind_008
20250903	1	0	PVanCC-ssrB	44	140	454.614	755.5	21.095	0.909091	0.927566	191	5896	PVanCC-ssrB_4_noind_009
20250903	1	0	PVanCC-ssrB	44	95	387.589	491.705	15	0.959596	0.846838	192	5912	PVanCC-ssrB_4_noind_010
20260119	1	1	PVanCC-ssrB	44	577	946.102	688.489	57.7062	0.886329	0.980597	217	7687	pLL853_+van_007
20260119	1	0	PVanCC-ssrB	44	85	217.035	924.741	13.6015	0.965909	0.828606	215	8006	pLL853_-van_001
20260119	1	0	PVanCC-ssrB	44	91	370.396	919.604	14.3178	0.957895	0.831251	215	6189	pLL853_-van_002
20260119	1	0	PVanCC-ssrB	44	83	231.157	37.759	13.3417	0.954023	0.815709	209	6145	pLL853_-van_003
20260119	1	0	PVanCC-ssrB	44	120	231.208	323.433	18.868	0.983607	0.925618	218.5	6141	pLL853_-van_004
20260119	1	0	PVanCC-ssrB	44	86	222.267	776.372	14.3178	0.934783	0.839732	214.5	5983	pLL853_-van_005
20260119	1	0	PVanCC-ssrB	44	145	243.572	794.655	22.561	0.941558	0.945755	220	6147	pLL853_-van_006
20260119	1	0	PVanCC-ssrB	44	104	342.529	997.337	16.6433	0.945455	0.896617	210	6611.5	pLL853_-van_007
20260119	1	0	PVanCC-ssrB	44	124	356.323	487.476	18.9737	0.925373	0.912148	220	6663	pLL853_-van_008
20260128	1	1	No_Plasmid	45	90	84.9778	991.922	16.1555	0.909091	0.897113	218	3729	WT_+Van_001
20260128	1	1	No_Plasmid	45	111	110.604	675.297	16.6433	0.948718	0.873046	222	5178	WT_+Van_002
20260128	1	1	No_Plasmid	45	81	98.7654	47.716	14.3178	0.931034	0.841456	221	5578	WT_+Van_003
20260128	1	1	No_Plasmid	45	79	89.7975	442.316	13	0.951807	0.792315	226	5633	WT_+Van_004
20260128	1	1	No_Plasmid	45	103	103.854	272.825	17.2627	0.927928	0.904184	226	5630	WT_+Van_005
20260128	1	1	No_Plasmid	45	101	92.6139	685.406	16.1555	0.926606	0.864793	226	4815	WT_+Van_006
20260128	1	1	No_Plasmid	45	155	84.6581	860.355	23.8537	0.885714	0.946465	222	5011	WT_+Van_007
20260128	1	1	No_Plasmid	45	78	84.8718	635.218	13.3417	0.962963	0.833862	228	5417	WT_+Van_008
20260128	1	1	No_Plasmid	45	80	128.45	884.038	13.0384	0.930233	0.812072	219	5570.5	WT_+Van_009
20260128	1	1	No_Plasmid	45	155	89.8	733.8	25.318	0.933735	0.960947	224	5930	WT_+Van_010
20260119	1	1	No_Plasmid	45	142	168.894	728.746	15.8114	0.95302	0.65493	216	6576.5	WT_+van_001
20260119	1	1	No_Plasmid	45	89	216.831	622.506	13.8924	0.978022	0.822309	211	4604	WT_+van_002
20260119	1	1	No_Plasmid	45	124	283.258	27.1371	19.2354	0.939394	0.9226	210	4705.5	WT_+van_003
20260119	1	1	No_Plasmid	45	121	169.198	222.777	18.3576	0.923664	0.899169	213	4761	WT_+van_004
20260119	1	1	No_Plasmid	45	101	140.356	813.851	15.2971	0.971154	0.846685	211	4988	WT_+van_005
20260119	1	1	No_Plasmid	45	87	213.011	959.448	13.9284	0.956044	0.825921	212	5168	WT_+van_006
20260119	1	1	No_Plasmid	45	122	202.549	781.713	20.6155	0.910448	0.930271	211	5055	WT_+van_007
20260119	1	1	No_Plasmid	45	114	175.018	375.518	18.6815	0.890625	0.915859	218	5032	WT_+van_008
20260119	1	1	No_Plasmid	45	86	248.802	34.7209	13.4164	0.955556	0.786229	208	4985.5	WT_+van_009
20260119	1	1	No_Plasmid	45	85	229.329	830.824	13.3417	0.965909	0.791474	215	4854	WT_+van_010
20260128	1	0	No_Plasmid	45	121	87.7355	457.008	18.2483	0.916667	0.90183	208	5020	WT_-Van_001
20260128	1	0	No_Plasmid	45	92	94.75	947.772	14.5602	0.92	0.814896	205.5	5436	WT_-Van_002
20260128	1	0	No_Plasmid	45	106	133.057	351.028	17.1172	0.990654	0.905907	211	5686.5	WT_-Van_003
20260128	1	0	No_Plasmid	45	90	53.7222	535.178	15.6525	0.9375	0.887857	208	5594	WT_-Van_004
20260128	1	0	No_Plasmid	45	90	69.0556	951.611	13.4164	0.9375	0.782279	205.5	5096	WT_-Van_005
20260128	1	0	No_Plasmid	45	72	70.5	489	12.083	0.972973	0.76531	206	5434	WT_-Van_006
20260128	1	0	No_Plasmid	45	115	86.6087	596.13	18.6011	0.934959	0.9186	212	5651	WT_-Van_007
20260128	1	0	No_Plasmid	45	118	102.102	529.873	19.4165	0.914729	0.927658	218	5445	WT_-Van_008
20260128	1	0	No_Plasmid	45	125	94.032	589.504	20.8806	0.892857	0.941716	215	5560	WT_-Van_009
20260128	1	0	No_Plasmid	45	85	82.4588	684.988	14.5602	0.913978	0.865786	211	5508	WT_-Van_010
20260119	1	0	No_Plasmid	45	16	315	629.375	6.7082	0.941176	0.912361	216	7006.5	WT_-van_001
20260119	1	0	No_Plasmid	45	87	217.644	633.333	13.8924	0.956044	0.820108	222	5172	WT_-van_002
20260119	1	0	No_Plasmid	45	127	243.504	556.921	18.9737	0.907143	0.912373	218	5415	WT_-van_003
20260119	1	0	No_Plasmid	45	104	284.212	415.538	15.8114	0.971963	0.858235	219	5162	WT_-van_004
20260119	1	0	No_Plasmid	45	127	634	357.315	19.9249	0.927007	0.924604	217	6006	WT_-van_005
20260119	1	0	No_Plasmid	45	113	375.336	172.168	18.3848	0.933884	0.917359	218	5384	WT_-van_006
20260119	1	0	No_Plasmid	45	63	234	823.794	10.8167	0.954545	0.647232	218	6106	WT_-van_007
20260119	1	0	No_Plasmid	45	96	385.115	958.26	15.2971	0.932039	0.872822	216	5949	WT_-van_008
20260119	1	0	No_Plasmid	45	81	525.815	548.173	13.6015	0.975904	0.845302	225	5772	WT_-van_009
20260119	1	1	PVanCC-arcA	45	160	1009.42	706.075	23.0868	0.898876	0.926683	207	5495.5	pLL1448_+van_001
20260119	1	1	PVanCC-arcA	45	176	674.244	329.881	24.8395	0.941176	0.938912	221	5732.5	pLL1448_+van_002
20260119	1	1	PVanCC-arcA	45	137	727.73	372.431	20.2485	0.925676	0.911844	216	5431	pLL1448_+van_003
20260119	1	1	PVanCC-arcA	45	106	914.481	485.047	15.2315	0.929825	0.799776	213	5047.5	pLL1448_+van_004
20260119	1	1	PVanCC-arcA	45	108	600.648	693.204	15.8114	0.955752	0.842055	219	5121	pLL1448_+van_005
20260119	1	1	PVanCC-arcA	45	42	647.5	223.024	20	0.777778	0.993414	207	8736	pLL1448_+van_006
20260119	1	1	PVanCC-arcA	45	100	892.96	501.75	15.2971	0.952381	0.851822	214	5631.5	pLL1448_+van_007
20260119	1	1	PVanCC-arcA	45	94	709.426	676.67	13.8924	0.930693	0.77953	217	5345.5	pLL1448_+van_008
20260119	1	1	PVanCC-arcA	45	77	805.338	603.636	12.53	0.939024	0.745034	215	5825	pLL1448_+van_009
20260119	1	1	PVanCC-arcA	45	96	615.167	814.844	13.8924	0.950495	0.736772	212	5831	pLL1448_+van_010
20260119	1	1	PVanCC-arcA	45	82	963.866	714.841	13.4164	0.942529	0.791193	214	5319	pLL1448_+van_012
20260119	1	1	PVanCC-arcA	45	86	928.558	482.047	12.6491	0.945055	0.697782	215	5423	pLL1448_+van_013
20260119	1	1	PVanCC-arcA	45	84	776.417	643.357	13	0.923077	0.713554	223.5	6083	pLL1448_+van_014
20260119	1	0	PVanCC-arcA	45	114	557	674.5	18.1108	1	0.916127	228	5965.5	pLL1448_-van_001
20260119	1	0	PVanCC-arcA	45	87	514.425	242.391	14.3178	0.956044	0.848941	224	6567	pLL1448_-van_002
20260119	1	0	PVanCC-arcA	45	118	361.949	758.881	17.4642	0.936508	0.887702	218	5806	pLL1448_-van_003
20260119	1	0	PVanCC-arcA	45	96	405.177	933.833	15.2643	0.941176	0.846781	214	5742.5	pLL1448_-van_004
20260119	1	0	PVanCC-arcA	45	97	442.155	534.608	15.2315	0.941748	0.860621	218	5644	pLL1448_-van_005
20260119	1	0	PVanCC-arcA	45	91	382.286	903.692	15.6525	0.928571	0.87668	219	5754	pLL1448_-van_006
20260119	1	0	PVanCC-arcA	45	81	472.926	871.506	13.3417	0.964286	0.802989	212	5692	pLL1448_-van_007
20260119	1	0	PVanCC-arcA	45	91	415	60	14.3178	0.919192	0.829955	214	5581	pLL1448_-van_008
20260119	1	0	PVanCC-arcA	45	101	385.871	282.228	16.1555	0.918182	0.87672	216	5477	pLL1448_-van_009
20260128	1	1	PVanCC-arcA	45	81	885.975	832.901	12.083	0.975904	0.635503	221	4618	PVanCC-arcA_+Van_003
20260128	1	1	PVanCC-arcA	45	128	607.523	658.172	17	0.948148	0.820792	221.5	5174	PVanCC-arcA_+Van_009
20260128	1	1	PVanCC-arcA	45	118	225.534	333.89	15.8114	0.967213	0.80986	219.5	4939	PVanCC-arcA_+Van_010
20260128	1	1	PVanCC-arcA	45	100	214.38	609.11	15.2315	0.900901	0.809007	213	5545	PVanCC-arcA_+Van_011
20260128	1	1	PVanCC-arcA	45	116	206.569	402.957	16.1555	0.928	0.816411	222	5691.5	PVanCC-arcA_+Van_012
20260128	1	1	PVanCC-arcA	45	80	240.5	698.225	11.7047	1	0.676886	217.5	5052.5	PVanCC-arcA_+Van_013
20260128	1	0	PVanCC-arcA	45	103	156.816	798.621	16.4924	0.936364	0.88432	213	5278	PVanCC-arcA_-Van_001
20260128	1	0	PVanCC-arcA	45	124	146.5	752.5	19.3132	0.925373	0.921016	211	4955.5	PVanCC-arcA_-Van_002
20260128	1	0	PVanCC-arcA	45	104	195.635	300.769	16.1555	0.920354	0.86685	214	5143	PVanCC-arcA_-Van_003
20260128	1	0	PVanCC-arcA	45	108	188.12	683.861	17.4929	0.923077	0.902124	218	5853.5	PVanCC-arcA_-Van_004
20260128	1	0	PVanCC-arcA	45	96	117.906	222.823	15.2971	0.950495	0.874567	217	5696.5	PVanCC-arcA_-Van_005
20260128	1	0	PVanCC-arcA	45	106	176.434	733.764	16.2788	0.946429	0.874645	214	5233.5	PVanCC-arcA_-Van_006
20260128	1	0	PVanCC-arcA	45	82	175.573	927.805	13.0384	0.931818	0.77932	220	5247	PVanCC-arcA_-Van_007
20260128	1	0	PVanCC-arcA	45	80	191.213	480.5	13.9284	0.930233	0.857465	217.5	5309.5	PVanCC-arcA_-Van_008
20260128	1	0	PVanCC-arcA	45	128	98.2266	94.1797	19.6977	0.927536	0.917846	207	5641	PVanCC-arcA_-Van_009
20250903	1	1	PVanCC-arcA	45	129	509.326	763.814	18.4391	0.934783	0.87652	193	5492	PVanCC-arcA_4_ind_001
20250903	1	1	PVanCC-arcA	45	119	766.891	672.84	16.1555	0.944444	0.789133	193	5870	PVanCC-arcA_4_ind_002
20250903	1	1	PVanCC-arcA	45	106	697.689	486.953	14.3178	0.981481	0.735167	196	5396	PVanCC-arcA_4_ind_003
20250903	1	1	PVanCC-arcA	45	121	724.653	649.041	16.7631	0.968	0.85238	193	5406	PVanCC-arcA_4_ind_004
20250903	1	1	PVanCC-arcA	45	168	583.321	439.56	23.7697	0.913043	0.94015	195	5518.5	PVanCC-arcA_4_ind_005
20250903	1	1	PVanCC-arcA	45	126	472.508	714.159	17.088	0.940299	0.822389	194	6471	PVanCC-arcA_4_ind_006
20250903	1	1	PVanCC-arcA	45	115	593.991	119.183	15.6525	0.958333	0.793337	194	6859	PVanCC-arcA_4_ind_007
20250903	1	1	PVanCC-arcA	45	196	494.122	563.689	23.0217	0.960784	0.887196	194	5424	PVanCC-arcA_4_ind_008
20250903	1	1	PVanCC-arcA	45	103	504.932	882.204	15.6525	0.936364	0.81937	191	6616	PVanCC-arcA_4_ind_009
20250903	1	1	PVanCC-arcA	45	95	557.474	790.137	13.4164	0.959596	0.678468	190	6482	PVanCC-arcA_4_ind_010
20250903	1	0	PVanCC-arcA	45	79	471.747	270.456	13	0.951807	0.815231	198	6035	PVanCC-arcA_4_noind_001
20250903	1	0	PVanCC-arcA	45	126	420.968	163	18.7883	0.906475	0.908219	191	5914	PVanCC-arcA_4_noind_002
20250903	1	0	PVanCC-arcA	45	76	429.276	414.263	12.083	0.974359	0.735615	188	6028.5	PVanCC-arcA_4_noind_003
20250903	1	0	PVanCC-arcA	45	90	250.5	605.5	13.8924	0.957447	0.804396	187	6315.5	PVanCC-arcA_4_noind_004
20250903	1	0	PVanCC-arcA	45	59	510.983	807.136	9.84886	0.936508	0.56643	184	6401	PVanCC-arcA_4_noind_005
20250903	1	0	PVanCC-arcA	45	118	386.847	51.3729	17.8885	0.929134	0.896461	183	6700	PVanCC-arcA_4_noind_006
20250903	1	0	PVanCC-arcA	45	90	487.6	648.778	14.7648	0.927835	0.85144	191	6735.5	PVanCC-arcA_4_noind_007
20250903	1	0	PVanCC-arcA	45	71	467.676	1000.61	12.3693	0.934211	0.749518	189	6958	PVanCC-arcA_4_noind_008
20260119	1	1	PVanCC-sfGFP	45	100	305.62	372.31	15.2643	0.980392	0.854448	28128	8125	pLL841_+van_002
20260119	1	1	PVanCC-sfGFP	45	124	259.202	264.798	19.3132	0.911765	0.917565	24923	8891.5	pLL841_+van_011
20260119	1	1	PVanCC-sfGFP	45	112	240.17	801.339	18.0278	0.941176	0.910545	22866	6526.5	pLL841_+van_012
20260119	1	1	PVanCC-sfGFP	45	115	268.843	438.07	18.3576	0.950413	0.910668	23036	6146	pLL841_+van_013
20260119	1	1	PVanCC-sfGFP	45	118	278.593	721.907	18.3848	0.944	0.910471	27229	5540.5	pLL841_+van_014
20260119	1	1	PVanCC-sfGFP	45	152	241.184	315.836	23.7697	0.899408	0.950473	23282.5	5514	pLL841_+van_015
20260119	1	1	PVanCC-sfGFP	45	140	190.057	974.157	24.4131	0.897436	0.961715	2362.5	5207.5	pLL841_+van_016
20260119	1	1	PVanCC-sfGFP	45	162	226.685	579.315	24.6982	0.9	0.950724	27313	5178	pLL841_+van_017
20260119	1	1	PVanCC-sfGFP	45	129	255.171	23.3643	20.5913	0.921429	0.931949	33797	5651	pLL841_+van_018
20260119	1	1	PVanCC-sfGFP	45	88	165.568	414.625	13.8924	0.967033	0.826294	22593	5156	pLL841_+van_019
20260119	1	1	PVanCC-sfGFP	45	102	180.863	362.01	16.1555	0.927273	0.872043	23449.5	5490	pLL841_+van_020
20260119	1	0	PVanCC-sfGFP	45	100	581	157.23	15.8114	0.952381	0.862899	254.5	5910	pLL841_-van_001
20260119	1	0	PVanCC-sfGFP	45	97	385.598	221.825	15.2971	0.95098	0.859989	260	5833	pLL841_-van_002
20260119	1	0	PVanCC-sfGFP	45	86	437.93	326.43	14.7648	0.914894	0.834718	275	6155	pLL841_-van_003
20260119	1	0	PVanCC-sfGFP	45	62	445.548	776.694	10.4403	0.925373	0.462216	222	14944	pLL841_-van_004
20260119	1	0	PVanCC-sfGFP	45	115	442.748	888.243	17.4929	0.942623	0.886829	303	5391	pLL841_-van_005
20260119	1	0	PVanCC-sfGFP	45	66	481.333	860.712	10.7703	0.942857	0.675629	226	5514	pLL841_-van_006
20260119	1	0	PVanCC-sfGFP	45	94	406.777	220.628	14.5602	0.959184	0.833767	252	5771	pLL841_-van_007
20260119	1	0	PVanCC-sfGFP	45	135	313.222	924.237	20.6155	0.912162	0.92874	252	7459	pLL841_-van_008
20260119	1	0	PVanCC-sfGFP	45	123	486.862	203.398	18.0278	0.931818	0.895222	295	6470	pLL841_-van_009
20260128	1	1	PVanCC-sfGFP	45	122	174.18	149.18	20.6155	0.903704	0.936735	34798	5735.5	PVanCC-sfGFP_+Van_001
20260128	1	1	PVanCC-sfGFP	45	129	192.713	203.605	20.6155	0.921429	0.933803	26806	5038	PVanCC-sfGFP_+Van_002
20260128	1	1	PVanCC-sfGFP	45	91	240.637	265.308	15.2971	0.947917	0.861985	28675	5335	PVanCC-sfGFP_+Van_003
20260128	1	1	PVanCC-sfGFP	45	113	256	687.15	18.6011	0.91129	0.927545	23519	4836	PVanCC-sfGFP_+Van_004
20260128	1	1	PVanCC-sfGFP	45	78	103.256	574.154	13.6015	0.987342	0.852884	27467	5072	PVanCC-sfGFP_+Van_005
20260128	1	1	PVanCC-sfGFP	45	103	50.5922	633.951	16.6433	0.980952	0.900214	38487	5356	PVanCC-sfGFP_+Van_006
20260128	1	1	PVanCC-sfGFP	45	81	87.5802	858.198	12.6491	0.94186	0.766441	25956	5767	PVanCC-sfGFP_+Van_007
20260128	1	1	PVanCC-sfGFP	45	95	143.137	660.947	15.2971	1	0.878614	29277	4363	PVanCC-sfGFP_+Van_008
20260128	1	1	PVanCC-sfGFP	45	114	101.789	646.412	17.8045	0.957983	0.896271	29628.5	4297	PVanCC-sfGFP_+Van_009
20260128	1	0	PVanCC-sfGFP	45	73	536.932	72.726	12.083	0.960526	0.770541	255	4969	PVanCC-sfGFP_-Van_001
20260128	1	0	PVanCC-sfGFP	45	115	482.409	519.748	18.4391	0.942623	0.917136	259	5113	PVanCC-sfGFP_-Van_002
20260128	1	0	PVanCC-sfGFP	45	146	576.925	245.459	21.5407	0.935897	0.929908	253	4899.5	PVanCC-sfGFP_-Van_003
20260128	1	0	PVanCC-sfGFP	45	126	619.706	90.1984	19.6469	0.926471	0.927328	250	4979	PVanCC-sfGFP_-Van_004
20260128	1	0	PVanCC-sfGFP	45	82	699.207	915.39	13.3417	0.942529	0.797982	257.5	4556	PVanCC-sfGFP_-Van_005
20260128	1	0	PVanCC-sfGFP	45	102	156	922.5	15.8114	0.944444	0.867976	262	5421	PVanCC-sfGFP_-Van_006
20260128	1	0	PVanCC-sfGFP	45	133	232.82	971.722	21.095	0.917241	0.938659	239	5290	PVanCC-sfGFP_-Van_007
20260128	1	0	PVanCC-sfGFP	45	101	244.772	889.733	16.1555	0.926606	0.87276	257	4335	PVanCC-sfGFP_-Van_008
20260128	1	0	PVanCC-sfGFP	45	120	187.125	946.433	19.4165	0.9375	0.930391	255.5	5572.5	PVanCC-sfGFP_-Van_009
20250903	1	1	PVanCC-sfGFP	45	73	463.068	771.507	12.083	0.986486	0.78048	14587	5427	PVanCC-sfGFP_4_ind_004
20250903	1	1	PVanCC-sfGFP	45	96	453.062	498.573	14.5602	0.923077	0.81947	21187	5536	PVanCC-sfGFP_4_ind_005
20250903	1	1	PVanCC-sfGFP	45	133	500.865	666.316	19.7231	0.943262	0.914694	19723	5531	PVanCC-sfGFP_4_ind_006
20250903	1	1	PVanCC-sfGFP	45	145	376.152	667.083	22.4722	0.884146	0.939726	18234	5771	PVanCC-sfGFP_4_ind_007
20250903	1	1	PVanCC-sfGFP	45	116	460.586	630.129	18.0278	0.920635	0.897868	21148.5	5738.5	PVanCC-sfGFP_4_ind_008
20250903	1	1	PVanCC-sfGFP	45	83	547.361	542.651	13.0384	0.965116	0.777921	19523	5866	PVanCC-sfGFP_4_ind_010
20250903	1	1	PVanCC-sfGFP	45	79	453.962	875.62	13.6015	0.908046	0.812163	18142	6239	PVanCC-sfGFP_4_ind_011
20250903	1	1	PVanCC-sfGFP	45	89	783.135	158.348	14.3178	0.927083	0.817344	17156	6409	PVanCC-sfGFP_4_ind_012
20250903	1	0	PVanCC-sfGFP	45	112	66.1518	621.241	17.2627	0.957265	0.898944	287	9345	PVanCC-sfGFP_4_noind_001
20250903	1	0	PVanCC-sfGFP	45	75	95.8	646	12.53	0.949367	0.808503	232	10030	PVanCC-sfGFP_4_noind_002
20250903	1	0	PVanCC-sfGFP	45	78	79.1923	552.59	12.6491	0.95122	0.750908	249.5	7991.5	PVanCC-sfGFP_4_noind_003
20250903	1	0	PVanCC-sfGFP	45	105	69.4095	85.3143	17.088	0.921053	0.887108	266	7237	PVanCC-sfGFP_4_noind_004
20250903	1	0	PVanCC-sfGFP	45	117	70.7009	110.35	17.8045	0.936	0.893498	231	7099	PVanCC-sfGFP_4_noind_005
20250903	1	0	PVanCC-sfGFP	45	77	78.1948	183.909	12.083	0.939024	0.699445	235	7402	PVanCC-sfGFP_4_noind_006
20260128	1	1	PVanCC-ssrB	45	587	563.668	496.387	59.8164	0.868343	0.982239	230	6915	PVanCC-ssrB_+Van_008
20260128	1	1	PVanCC-ssrB	45	456	168.487	839.654	53.7587	0.90297	0.984311	228.5	8643.5	PVanCC-ssrB_+Van_009
20260128	1	1	PVanCC-ssrB	45	307	454.818	192.785	36.4005	0.941718	0.963561	219	6167	PVanCC-ssrB_+Van_010
20260128	1	1	PVanCC-ssrB	45	374	540	191.711	38.0789	0.937343	0.950772	222	6599.5	PVanCC-ssrB_+Van_011
20260128	1	1	PVanCC-ssrB	45	1268	669.919	669.933	121.314	0.763396	0.994477	225	6266.5	PVanCC-ssrB_+Van_012
20260128	1	1	PVanCC-ssrB	45	282	192.66	506.092	38.4708	0.898089	0.97617	230	7512.5	PVanCC-ssrB_+Van_013
20260128	1	1	PVanCC-ssrB	45	392	637.62	145.788	43.8292	0.92891	0.975147	219	5828.5	PVanCC-ssrB_+Van_014
20260128	1	1	PVanCC-ssrB	45	36	675.194	502.528	8.544	0.947368	0.77912	221	7481	PVanCC-ssrB_+Van_015
20260128	1	1	PVanCC-ssrB	45	394	690.635	16.2716	40	0.938095	0.956854	214	6039.5	PVanCC-ssrB_+Van_016
20260128	1	1	PVanCC-ssrB	45	174	505.517	416.615	21.5407	0.930481	0.884995	224	6335	PVanCC-ssrB_+Van_017
20260128	1	0	PVanCC-ssrB	45	140	195.35	103.986	21.6333	0.897436	0.937747	214	4794	PVanCC-ssrB_-Van_001
20260128	1	0	PVanCC-ssrB	45	124	230.524	641.161	19.2354	0.939394	0.925089	219	4928.5	PVanCC-ssrB_-Van_002
20260128	1	0	PVanCC-ssrB	45	97	200.247	196.804	15.5242	0.915094	0.858734	218	4802	PVanCC-ssrB_-Van_003
20260128	1	0	PVanCC-ssrB	45	86	151.616	19.4651	14.8661	0.914894	0.88344	213	5104	PVanCC-ssrB_-Van_004
20260128	1	0	PVanCC-ssrB	45	95	273.168	635.411	15.8114	0.913462	0.877128	223	4615	PVanCC-ssrB_-Van_005
20260128	1	0	PVanCC-ssrB	45	70	206.814	965.357	12.083	0.933333	0.768767	210	4919.5	PVanCC-ssrB_-Van_006
20260128	1	0	PVanCC-ssrB	45	75	207.76	85.3733	13.1529	0.925926	0.804318	214	4958	PVanCC-ssrB_-Van_007
20260128	1	0	PVanCC-ssrB	45	115	174.009	103.809	18.7883	0.912698	0.903812	213	4896	PVanCC-ssrB_-Van_008
20260128	1	0	PVanCC-ssrB	45	112	246.902	263.589	17.72	0.941176	0.899682	215.5	4930.5	PVanCC-ssrB_-Van_009
20260128	1	0	PVanCC-ssrB	45	97	206.289	213.722	15.8114	0.941748	0.865399	217	4975	PVanCC-ssrB_-Van_010
20260128	1	0	PVanCC-ssrB	45	126	164.627	737.857	20.2237	0.906475	0.923716	216	5180.5	PVanCC-ssrB_-Van_011
20250903	1	1	PVanCC-ssrB	45	536	167.942	915.621	54.5711	0.90084	0.979263	184	7271	PVanCC-ssrB_4_ind_010
20250903	1	1	PVanCC-ssrB	45	797	281.67	882.519	88.4816	0.780607	0.992365	198	7182	PVanCC-ssrB_4_ind_011
20250903	1	1	PVanCC-ssrB	45	1203	341.335	161.501	153.834	0.663541	0.99791	191	9216	PVanCC-ssrB_4_ind_012
20250903	1	1	PVanCC-ssrB	45	271	777.804	230.989	31.7805	0.918644	0.9499	189	7233	PVanCC-ssrB_4_ind_017
20250903	1	1	PVanCC-ssrB	45	82	518.829	376.817	17.2627	0.891304	0.93567	189	8336.5	PVanCC-ssrB_4_ind_018
20250903	1	0	PVanCC-ssrB	45	88	753.023	951.864	14.3178	0.93617	0.833153	194	6464.5	PVanCC-ssrB_4_noind_001
20250903	1	0	PVanCC-ssrB	45	99	572.202	120.687	15.2643	0.942857	0.851176	189	6923	PVanCC-ssrB_4_noind_002
20250903	1	0	PVanCC-ssrB	45	93	884.108	165	14.7648	0.94898	0.85462	188	7133	PVanCC-ssrB_4_noind_003
20250903	1	0	PVanCC-ssrB	45	96	591.51	670.094	14.7648	0.923077	0.839332	190	7938	PVanCC-ssrB_4_noind_004
20250903	1	0	PVanCC-ssrB	45	60	721.3	306.117	11.6619	0.909091	0.786481	193.5	7220.5	PVanCC-ssrB_4_noind_006
20250903	1	0	PVanCC-ssrB	45	87	897.379	817.241	14.5602	0.945652	0.863164	190	6334	PVanCC-ssrB_4_noind_007
20250903	1	0	PVanCC-ssrB	45	153	280.49	350.02	23.3452	0.884393	0.943166	192	5915	PVanCC-ssrB_4_noind_008
20250903	1	0	PVanCC-ssrB	45	131	480.214	657.198	21.9545	0.916084	0.946057	191	6071	PVanCC-ssrB_4_noind_009
20250903	1	0	PVanCC-ssrB	45	84	391.762	614.321	14.3178	0.954545	0.839184	191	5973.5	PVanCC-ssrB_4_noind_010
20260119	1	1	PVanCC-ssrB	45	253	614.763	536.613	29.7321	0.92674	0.939715	219	7514	pLL853_+van_012
20260119	1	0	PVanCC-ssrB	45	146	233.651	350.075	23.4307	0.954248	0.954832	218	8108.5	pLL853_-van_001
20260119	1	0	PVanCC-ssrB	45	113	381.212	102.195	18.3848	0.91129	0.910685	217	6542	pLL853_-van_002
20260119	1	0	PVanCC-ssrB	45	139	234.727	1016.15	23.2594	0.891026	0.952755	211	6130	pLL853_-van_003
20260119	1	0	PVanCC-ssrB	45	86	248.5	675.581	14.3178	0.945055	0.858142	219.5	6609	pLL853_-van_004
20260119	1	0	PVanCC-ssrB	45	105	236.581	233.133	17.088	0.921053	0.884349	214	5945	pLL853_-van_005
20260119	1	0	PVanCC-ssrB	45	161	255.037	564.913	25.0799	0.92	0.956711	220	6122	pLL853_-van_006
20260119	1	0	PVanCC-ssrB	45	121	363.521	137.694	19.3132	0.930769	0.917132	218	6882	pLL853_-van_007
20260119	1	0	PVanCC-ssrB	45	77	356.39	408.584	13.4164	0.939024	0.839452	221	6708	pLL853_-van_008
20260128	1	1	No_Plasmid	46	112	87.3929	775.509	19.6469	0.92562	0.932565	224	3724.5	WT_+Van_001
20260128	1	1	No_Plasmid	46	81	110.556	170.679	13.4164	0.920455	0.81713	219	5090	WT_+Van_002
20260128	1	1	No_Plasmid	46	149	104.691	214.027	23.2594	0.876471	0.945062	225	5670	WT_+Van_003
20260128	1	1	No_Plasmid	46	110	94.3818	829.364	16.7631	0.932203	0.873673	224	5024	WT_+Van_004
20260128	1	1	No_Plasmid	46	82	102.402	279.927	14.1421	0.964706	0.850439	224	5921	WT_+Van_005
20260128	1	1	No_Plasmid	46	89	95.9438	515.27	14.7648	0.946809	0.857666	223	5285	WT_+Van_006
20260128	1	1	No_Plasmid	46	91	84.4615	527.132	14.7648	0.928571	0.851183	224	5041	WT_+Van_007
20260128	1	1	No_Plasmid	46	138	92.2536	861.522	21.587	0.913907	0.932914	218	5483.5	WT_+Van_008
20260128	1	1	No_Plasmid	46	129	128.023	705.605	20.3961	0.928058	0.925346	228	5441	WT_+Van_009
20260128	1	1	No_Plasmid	46	90	92.9	116.067	15.5242	0.957447	0.903175	224.5	5526	WT_+Van_010
20260119	1	1	No_Plasmid	46	68	168.265	31.3382	11.7047	0.944444	0.769493	212	6294.5	WT_+van_001
20260119	1	1	No_Plasmid	46	68	219.044	804.309	11.4018	0.985507	0.766154	211	4509	WT_+van_002
20260119	1	1	No_Plasmid	46	82	281.61	727.573	13	0.953488	0.794056	217	5106.5	WT_+van_003
20260119	1	1	No_Plasmid	46	101	185.297	703.119	16.1245	0.926606	0.87591	212	4821	WT_+van_004
20260119	1	1	No_Plasmid	46	70	146.243	616.014	12.2066	0.933333	0.781004	210.5	5047.5	WT_+van_005
20260119	1	1	No_Plasmid	46	127	216.858	384.15	19.4165	0.940741	0.914252	219	4833	WT_+van_006
20260119	1	1	No_Plasmid	46	141	204.255	666.39	21.4709	0.915584	0.931322	215	4821	WT_+van_007
20260119	1	1	No_Plasmid	46	114	178.482	369.421	18.6815	0.890625	0.921157	217	5025	WT_+van_008
20260119	1	1	No_Plasmid	46	114	251.851	66.1404	18.3848	0.926829	0.905069	207	4613.5	WT_+van_009
20260119	1	1	No_Plasmid	46	128	247.008	376.453	19.2354	0.955224	0.909698	213	5141	WT_+van_010
20260128	1	0	No_Plasmid	46	105	87.019	573.219	16.5529	0.929204	0.88445	206	5214	WT_-Van_001
20260128	1	0	No_Plasmid	46	132	96.1212	271.235	20.8806	0.93617	0.930687	203.5	5228.5	WT_-Van_002
20260128	1	0	No_Plasmid	46	103	128.951	855.029	17.72	0.911504	0.922438	210	6105	WT_-Van_003
20260128	1	0	No_Plasmid	46	73	55.8904	623.534	12.083	0.960526	0.777098	209	6063	WT_-Van_004
20260128	1	0	No_Plasmid	46	72	71.6528	58.3333	12.3693	0.935065	0.77386	206	5144	WT_-Van_005
20260128	1	0	No_Plasmid	46	79	71	848.861	14.3178	0.918605	0.869878	210	5118	WT_-Van_006
20260128	1	0	No_Plasmid	46	108	81.8889	641.917	18.2483	0.972973	0.919244	209	5583.5	WT_-Van_007
20260128	1	0	No_Plasmid	46	128	107.25	678.758	19.6977	0.927536	0.918763	210	5221.5	WT_-Van_008
20260128	1	0	No_Plasmid	46	96	97.0417	61.9583	15.2643	0.932039	0.872489	205.5	5182.5	WT_-Van_009
20260128	1	0	No_Plasmid	46	96	80.6458	1003.43	15.2315	0.950495	0.857996	211	5050.5	WT_-Van_010
20260119	1	0	No_Plasmid	46	152	341.059	202.316	23.0217	0.932515	0.946563	220	5412.5	WT_-van_001
20260119	1	0	No_Plasmid	46	77	221.844	995.403	12.6491	0.950617	0.802893	215	5737	WT_-van_002
20260119	1	0	No_Plasmid	46	88	245.875	816.5	14.3178	0.956522	0.845738	219.5	5425.5	WT_-van_003
20260119	1	0	No_Plasmid	46	144	289.854	602.042	21.4009	0.941176	0.937059	218	5682.5	WT_-van_004
20260119	1	0	No_Plasmid	46	123	647.455	240.829	19.2354	0.924812	0.922786	219	5954	WT_-van_005
20260119	1	0	No_Plasmid	46	126	374.286	541.071	19.105	0.954545	0.899358	218.5	5397	WT_-van_006
20260119	1	0	No_Plasmid	46	104	238.933	816.721	16.1555	0.945455	0.876939	222.5	5892	WT_-van_007
20260119	1	0	No_Plasmid	46	89	390.135	345.764	14.8661	0.936842	0.853969	219	5728	WT_-van_008
20260119	1	0	No_Plasmid	46	122	528.115	433.098	19.4165	0.938462	0.926159	226	5570.5	WT_-van_009
20260119	1	1	PVanCC-arcA	46	87	721.552	801.011	13.0384	0.988636	0.734375	218	5237	pLL1448_+van_002
20260119	1	1	PVanCC-arcA	46	87	751.379	56.9655	12.53	0.966667	0.638274	216	5386	pLL1448_+van_003
20260119	1	1	PVanCC-arcA	46	113	919.08	887.336	19.4165	0.904	0.921296	212	7307	pLL1448_+van_004
20260119	1	1	PVanCC-arcA	46	171	621.076	187.351	23.0868	0.904762	0.919571	217	5155	pLL1448_+van_005
20260119	1	1	PVanCC-arcA	46	130	654.754	140.1	16.1555	0.962963	0.780797	213.5	5252	pLL1448_+van_006
20260119	1	1	PVanCC-arcA	46	147	926.592	396.946	21.0238	0.924528	0.916682	216	5131	pLL1448_+van_007
20260119	1	1	PVanCC-arcA	46	127	733.598	662.11	16.5529	0.947761	0.814455	219	5331	pLL1448_+van_008
20260119	1	1	PVanCC-arcA	46	104	826.394	613.077	15.2315	0.912281	0.772209	214	5876	pLL1448_+van_009
20260119	1	1	PVanCC-arcA	46	102	628.343	91.6373	14.3178	0.927273	0.762662	211	6213	pLL1448_+van_010
20260119	1	1	PVanCC-arcA	46	114	974.377	973.035	15.8114	0.912	0.766303	210.5	5186	pLL1448_+van_012
20260119	1	1	PVanCC-arcA	46	70	941.543	120.214	16.1245	0.921053	0.931492	210	6898	pLL1448_+van_013
20260119	1	1	PVanCC-arcA	46	89	786.236	979.562	13.9284	0.917526	0.755844	213	6192	pLL1448_+van_014
20260119	1	0	PVanCC-arcA	46	95	568.305	241.811	15.8114	0.931373	0.86081	218	6428	pLL1448_-van_001
20260119	1	0	PVanCC-arcA	46	141	518.638	1014.64	22.2036	0.933775	0.939797	212	5940	pLL1448_-van_002
20260119	1	0	PVanCC-arcA	46	89	385.247	268.191	14.5602	0.956989	0.840893	216	5741	pLL1448_-van_003
20260119	1	0	PVanCC-arcA	46	76	406.039	247.592	12.3693	0.95	0.756519	222	6169.5	pLL1448_-van_004
20260119	1	0	PVanCC-arcA	46	90	445.322	720.022	13.9284	0.927835	0.807939	219.5	5560	pLL1448_-van_005
20260119	1	0	PVanCC-arcA	46	81	407.975	750.062	13.6015	0.975904	0.838967	224	5260	pLL1448_-van_006
20260119	1	0	PVanCC-arcA	46	111	482.991	768.387	17.4929	0.956897	0.897477	220	5325	pLL1448_-van_007
20260119	1	0	PVanCC-arcA	46	122	418.967	717.213	19.2354	0.99187	0.924859	217	5464	pLL1448_-van_008
20260119	1	0	PVanCC-arcA	46	82	390.61	946	13	0.931818	0.786586	211.5	5551	pLL1448_-van_009
20260128	1	1	PVanCC-arcA	46	103	942.408	302.068	15.2971	0.919643	0.819708	219	4480	PVanCC-arcA_+Van_003
20260128	1	1	PVanCC-arcA	46	159	617.711	276.956	22.8473	0.893258	0.933716	219	5001	PVanCC-arcA_+Van_009
20260128	1	1	PVanCC-arcA	46	133	229.519	943.135	18.0278	0.93662	0.852177	220	5131	PVanCC-arcA_+Van_010
20260128	1	1	PVanCC-arcA	46	66	212.5	868.333	11.1803	0.942857	0.682763	215.5	6076.5	PVanCC-arcA_+Van_011
20260128	1	1	PVanCC-arcA	46	77	205.805	781.065	11.7047	0.927711	0.664721	212	5794	PVanCC-arcA_+Van_012
20260128	1	1	PVanCC-arcA	46	80	247	155.5	12.083	0.952381	0.637257	212	4940	PVanCC-arcA_+Van_013
20260128	1	0	PVanCC-arcA	46	109	159.349	735.11	16.5529	0.939655	0.875415	219	5313	PVanCC-arcA_-Van_001
20260128	1	0	PVanCC-arcA	46	91	156.813	41.2637	14.7648	0.928571	0.834353	206	5154	PVanCC-arcA_-Van_002
20260128	1	0	PVanCC-arcA	46	87	198.069	477.816	13.6015	0.966667	0.810104	217	5148	PVanCC-arcA_-Van_003
20260128	1	0	PVanCC-arcA	46	116	190.302	244.353	18.4391	0.943089	0.909607	217	6243	PVanCC-arcA_-Van_004
20260128	1	0	PVanCC-arcA	46	93	122.548	741.151	14.7648	0.94898	0.84636	213	5197	PVanCC-arcA_-Van_005
20260128	1	0	PVanCC-arcA	46	78	182.885	635.667	12.6491	0.928571	0.762895	218	5334.5	PVanCC-arcA_-Van_006
20260128	1	0	PVanCC-arcA	46	84	178.75	614.262	14.8661	0.94382	0.879201	218	5639	PVanCC-arcA_-Van_007
20260128	1	0	PVanCC-arcA	46	67	189.836	180.91	11.4018	0.917808	0.725764	216	5595	PVanCC-arcA_-Van_008
20260128	1	0	PVanCC-arcA	46	112	101.045	309.062	18.0278	0.933333	0.909895	214.5	5406.5	PVanCC-arcA_-Van_009
20250903	1	1	PVanCC-arcA	46	91	562.648	850.637	12.6491	0.938144	0.5785	193	5823	PVanCC-arcA_4_ind_001
20250903	1	1	PVanCC-arcA	46	80	777.875	548.962	12.083	0.97561	0.693122	192.5	5959	PVanCC-arcA_4_ind_002
20250903	1	1	PVanCC-arcA	46	120	699.892	533.775	15.2643	0.96	0.751826	195	5720.5	PVanCC-arcA_4_ind_003
20250903	1	1	PVanCC-arcA	46	174	736.402	156.529	23.8537	0.925532	0.939257	193	5694.5	PVanCC-arcA_4_ind_004
20250903	1	1	PVanCC-arcA	46	179	620.251	825.33	26	0.917949	0.952977	195	5401	PVanCC-arcA_4_ind_005
20250903	1	1	PVanCC-arcA	46	147	489.646	470.687	22.3607	0.907407	0.934475	197	6551	PVanCC-arcA_4_ind_006
20250903	1	1	PVanCC-arcA	46	106	596.434	202	15.2971	0.981481	0.841762	195	6664.5	PVanCC-arcA_4_ind_007
20250903	1	1	PVanCC-arcA	46	79	490.975	48.6203	12.083	0.963415	0.671639	190	6090	PVanCC-arcA_4_ind_008
20250903	1	1	PVanCC-arcA	46	138	511.855	739.246	19.6469	0.926174	0.898621	192	6519	PVanCC-arcA_4_ind_009
20250903	1	1	PVanCC-arcA	46	101	564.446	126.307	15.5242	0.918182	0.852862	190	7028	PVanCC-arcA_4_ind_010
20250903	1	0	PVanCC-arcA	46	77	553.026	32.6623	12.083	0.950617	0.730976	192	6058	PVanCC-arcA_4_noind_001
20250903	1	0	PVanCC-arcA	46	98	421.929	48.8571	15.2643	0.970297	0.84635	191	5747.5	PVanCC-arcA_4_noind_002
20250903	1	0	PVanCC-arcA	46	109	431.642	101.174	16.1555	0.939655	0.856982	185	5890	PVanCC-arcA_4_noind_003
20250903	1	0	PVanCC-arcA	46	74	255.176	802.351	12.6491	0.948718	0.78326	184.5	6318.5	PVanCC-arcA_4_noind_004
20250903	1	0	PVanCC-arcA	46	84	524.595	262.512	13.8924	0.965517	0.836591	191	6633.5	PVanCC-arcA_4_noind_005
20250903	1	0	PVanCC-arcA	46	89	392.809	340.697	14.3178	0.946809	0.838655	187	6517	PVanCC-arcA_4_noind_006
20250903	1	0	PVanCC-arcA	46	91	491.088	964.495	14.8661	0.928571	0.842639	189	6503	PVanCC-arcA_4_noind_007
20250903	1	0	PVanCC-arcA	46	105	475.724	858.19	16.4924	0.913043	0.871299	190	7383	PVanCC-arcA_4_noind_008
20260119	1	1	PVanCC-sfGFP	46	108	327.046	955.824	17.2627	0.981818	0.911898	19426.5	8391.5	pLL841_+van_002
20260119	1	1	PVanCC-sfGFP	46	105	260.933	962.219	17.4929	0.929204	0.895433	24280	7673	pLL841_+van_011
20260119	1	1	PVanCC-sfGFP	46	115	242.557	325.235	18.3576	0.927419	0.899967	29491	7004	pLL841_+van_012
20260119	1	1	PVanCC-sfGFP	46	117	269.863	179.744	17.72	0.914062	0.888255	22658	6123	pLL841_+van_013
20260119	1	1	PVanCC-sfGFP	46	86	281.523	476.105	13.9284	0.945055	0.82575	27128	5728.5	pLL841_+van_014
20260119	1	1	PVanCC-sfGFP	46	166	252.229	201.229	25	0.927374	0.94948	23954.5	5186.5	pLL841_+van_015
20260119	1	1	PVanCC-sfGFP	46	82	190.061	39.6707	13.4164	0.942529	0.798357	32813	5133.5	pLL841_+van_016
20260119	1	1	PVanCC-sfGFP	46	76	223.816	148.842	13	0.938272	0.827884	31012	5427.5	pLL841_+van_017
20260119	1	1	PVanCC-sfGFP	46	113	256.903	13.1681	17.4642	0.933884	0.904766	25139	5590	pLL841_+van_018
20260119	1	1	PVanCC-sfGFP	46	143	170.266	638.315	22.2036	0.940789	0.944947	29911	5572	pLL841_+van_019
20260119	1	1	PVanCC-sfGFP	46	148	196.547	228.858	23.7697	0.880952	0.949397	25077.5	5219	pLL841_+van_020
20260119	1	0	PVanCC-sfGFP	46	119	585.992	356.731	18.3848	0.929688	0.907063	250	5715	pLL841_-van_001
20260119	1	0	PVanCC-sfGFP	46	94	400.691	342.755	14.3178	0.979167	0.825048	255	5698.5	pLL841_-van_002
20260119	1	0	PVanCC-sfGFP	46	122	445.033	586.049	19.4165	0.910448	0.917375	232	5754.5	pLL841_-van_003
20260119	1	0	PVanCC-sfGFP	46	117	461.991	287.53	18.3848	0.943548	0.910383	309	5975	pLL841_-van_004
20260119	1	0	PVanCC-sfGFP	46	98	447.235	900.204	15.2643	0.942308	0.861115	256.5	5560.5	pLL841_-van_005
20260119	1	0	PVanCC-sfGFP	46	85	484.976	969.706	14.1421	0.944444	0.846776	267	5554	pLL841_-van_006
20260119	1	0	PVanCC-sfGFP	46	101	442.515	336.119	15.2315	0.935185	0.845597	277	5799	pLL841_-van_007
20260119	1	0	PVanCC-sfGFP	46	133	336.293	4.05263	21.3776	0.93662	0.93715	228	7859	pLL841_-van_008
20260119	1	0	PVanCC-sfGFP	46	103	486.757	453.951	16.2788	0.936364	0.873363	294	5936	pLL841_-van_009
20260128	1	1	PVanCC-sfGFP	46	87	172.943	582.299	13.9284	0.925532	0.809689	24426	5271	PVanCC-sfGFP_+Van_001
20260128	1	1	PVanCC-sfGFP	46	85	188.024	976.635	14.8661	0.934066	0.872106	26579	5391	PVanCC-sfGFP_+Van_002
20260128	1	1	PVanCC-sfGFP	46	131	244.053	795.13	22.2036	0.929078	0.95175	7709	5146	PVanCC-sfGFP_+Van_003
20260128	1	1	PVanCC-sfGFP	46	94	256.787	209.904	15.8114	0.912621	0.871854	26188.5	4633.5	PVanCC-sfGFP_+Van_004
20260128	1	1	PVanCC-sfGFP	46	81	103.975	301.765	13.3417	0.931034	0.798269	29570	5501	PVanCC-sfGFP_+Van_005
20260128	1	1	PVanCC-sfGFP	46	128	48.7969	68.7109	21.8403	0.888889	0.946295	38714	4681	PVanCC-sfGFP_+Van_006
20260128	1	1	PVanCC-sfGFP	46	75	87.1867	5.89333	12.083	0.974026	0.74397	30541	4431	PVanCC-sfGFP_+Van_007
20260128	1	1	PVanCC-sfGFP	46	96	141.729	491.979	14.7648	0.950495	0.834544	28033	4429	PVanCC-sfGFP_+Van_008
20260128	1	1	PVanCC-sfGFP	46	140	108.193	128.379	22.8254	0.897436	0.95379	29962	5310	PVanCC-sfGFP_+Van_009
20260128	1	0	PVanCC-sfGFP	46	119	542.992	103.193	17.4929	0.944444	0.8856	278	4985	PVanCC-sfGFP_-Van_001
20260128	1	0	PVanCC-sfGFP	46	124	498.629	365.113	19.4165	0.932331	0.91058	284	4905.5	PVanCC-sfGFP_-Van_002
20260128	1	0	PVanCC-sfGFP	46	93	582.129	352.946	15.2971	0.978947	0.879839	245	4705	PVanCC-sfGFP_-Van_003
20260128	1	0	PVanCC-sfGFP	46	137	685.117	603.277	21.6333	0.895425	0.943807	263	4941	PVanCC-sfGFP_-Van_004
20260128	1	0	PVanCC-sfGFP	46	118	708.373	274.432	18.7883	0.900763	0.911076	251.5	4553	PVanCC-sfGFP_-Van_005
20260128	1	0	PVanCC-sfGFP	46	78	154.987	698.91	13.6015	0.917647	0.828324	263.5	4851.5	PVanCC-sfGFP_-Van_006
20260128	1	0	PVanCC-sfGFP	46	89	233.573	1003.58	13.8924	0.936842	0.812403	246	5256	PVanCC-sfGFP_-Van_007
20260128	1	0	PVanCC-sfGFP	46	87	254.586	89.8391	13.3417	0.977528	0.785985	259	4498	PVanCC-sfGFP_-Van_008
20260128	1	0	PVanCC-sfGFP	46	105	185.695	824.6	16.6433	0.954545	0.894299	253	5262	PVanCC-sfGFP_-Van_009
20250903	1	1	PVanCC-sfGFP	46	66	471.788	778.152	11.7047	0.970588	0.781819	14064	5639.5	PVanCC-sfGFP_4_ind_004
20250903	1	1	PVanCC-sfGFP	46	113	469.088	670.681	17.1172	0.965812	0.874222	18979	5544	PVanCC-sfGFP_4_ind_005
20250903	1	1	PVanCC-sfGFP	46	49	502.327	319.959	8.94427	0.98	0.499623	20548	5628	PVanCC-sfGFP_4_ind_006
20250903	1	1	PVanCC-sfGFP	46	83	373	673	14.3178	0.932584	0.870397	4420	5982	PVanCC-sfGFP_4_ind_007
20250903	1	1	PVanCC-sfGFP	46	87	460.736	69.9885	13.8924	0.925532	0.791801	18374	5845	PVanCC-sfGFP_4_ind_008
20250903	1	1	PVanCC-sfGFP	46	104	549.76	892.308	16.1555	0.912281	0.860196	19211	5560.5	PVanCC-sfGFP_4_ind_010
20250903	1	1	PVanCC-sfGFP	46	87	470.103	317.23	13.6015	0.956044	0.809136	20653	5818	PVanCC-sfGFP_4_ind_011
20250903	1	1	PVanCC-sfGFP	46	84	813	457.655	14.1421	0.976744	0.843536	16626.5	6458	PVanCC-sfGFP_4_ind_012
20250903	1	0	PVanCC-sfGFP	46	94	68.5319	410.798	14.3178	0.930693	0.826194	263	9401.5	PVanCC-sfGFP_4_noind_001
20250903	1	0	PVanCC-sfGFP	46	104	96.2115	770.423	15.6525	0.945455	0.862608	230.5	9496.5	PVanCC-sfGFP_4_noind_002
20250903	1	0	PVanCC-sfGFP	46	104	80.8269	199.808	16.2788	0.945455	0.879978	240.5	8127	PVanCC-sfGFP_4_noind_003
20250903	1	0	PVanCC-sfGFP	46	117	76.3675	76.2821	18.9737	0.89313	0.92779	228	7512	PVanCC-sfGFP_4_noind_004
20250903	1	0	PVanCC-sfGFP	46	90	71.0333	517.644	13.6015	0.967742	0.796049	285.5	7514	PVanCC-sfGFP_4_noind_005
20250903	1	0	PVanCC-sfGFP	46	93	81.1828	414.72	14.3178	0.94898	0.824574	252	7254	PVanCC-sfGFP_4_noind_006
20260128	1	1	PVanCC-ssrB	46	350	568.92	390.594	42.3792	0.877193	0.974071	223	5893	PVanCC-ssrB_+Van_008
20260128	1	1	PVanCC-ssrB	46	364	156.074	953.67	43.8634	0.889976	0.976214	214	6303.5	PVanCC-ssrB_+Van_009
20260128	1	1	PVanCC-ssrB	46	183	453.251	593.361	27.313	0.88835	0.958652	231	7741	PVanCC-ssrB_+Van_010
20260128	1	1	PVanCC-ssrB	46	658	555.918	233.868	68.7968	0.913889	0.988744	224	6886.5	PVanCC-ssrB_+Van_011
20260128	1	1	PVanCC-ssrB	46	614	635.995	46.1091	59.0593	0.898975	0.979272	225	6491.5	PVanCC-ssrB_+Van_012
20260128	1	1	PVanCC-ssrB	46	412	198.641	868.532	52.7731	0.907489	0.98585	229	8218.5	PVanCC-ssrB_+Van_013
20260128	1	1	PVanCC-ssrB	46	303	636.842	394.508	31.4006	0.940994	0.935908	224	6359	PVanCC-ssrB_+Van_014
20260128	1	1	PVanCC-ssrB	46	555	702.578	291.402	57.1402	0.896607	0.981348	227	6744	PVanCC-ssrB_+Van_015
20260128	1	1	PVanCC-ssrB	46	250	691.536	961.992	26.4008	0.943396	0.898065	228	5574.5	PVanCC-ssrB_+Van_016
20260128	1	1	PVanCC-ssrB	46	217	552.452	488.539	24.5967	0.947598	0.898114	223	6023	PVanCC-ssrB_+Van_017
20260128	1	0	PVanCC-ssrB	46	114	197.184	963.728	19.3132	0.904762	0.925286	213	5380	PVanCC-ssrB_-Van_001
20260128	1	0	PVanCC-ssrB	46	88	244.295	650.239	13.9284	0.956522	0.813315	218	4902	PVanCC-ssrB_-Van_002
20260128	1	0	PVanCC-ssrB	46	87	200.517	255.931	13.9284	0.966667	0.831126	214	4701	PVanCC-ssrB_-Van_003
20260128	1	0	PVanCC-ssrB	46	146	166.164	65.7329	22.8473	0.901235	0.940207	209.5	4921.5	PVanCC-ssrB_-Van_004
20260128	1	0	PVanCC-ssrB	46	101	273.347	517.584	16.6433	0.935185	0.881743	221	4767	PVanCC-ssrB_-Van_005
20260128	1	0	PVanCC-ssrB	46	137	212.73	448.445	21.8403	0.878205	0.937109	221	4917	PVanCC-ssrB_-Van_006
20260128	1	0	PVanCC-ssrB	46	129	212.822	155.271	20.8806	0.895833	0.923893	218	4791	PVanCC-ssrB_-Van_007
20260128	1	0	PVanCC-ssrB	46	153	182.634	414.255	23.3452	0.921687	0.946998	217	4975	PVanCC-ssrB_-Van_008
20260128	1	0	PVanCC-ssrB	46	68	244.882	356.338	12.3693	0.931507	0.84807	221	5263.5	PVanCC-ssrB_-Van_009
20260128	1	0	PVanCC-ssrB	46	111	210.577	128.991	18.1108	0.973684	0.915005	212	4905	PVanCC-ssrB_-Van_010
20260128	1	0	PVanCC-ssrB	46	98	162.99	776.918	15.8114	0.942308	0.863081	213.5	4873	PVanCC-ssrB_-Van_011
20250903	1	1	PVanCC-ssrB	46	1018	192.939	568.201	98.0459	0.614363	0.983215	203	7278.5	PVanCC-ssrB_4_ind_010
20250903	1	1	PVanCC-ssrB	46	464	284.575	764.485	46.4866	0.922465	0.966795	190	8546.5	PVanCC-ssrB_4_ind_011
20250903	1	1	PVanCC-ssrB	46	380	353.563	477.587	42.5793	0.933661	0.970409	193	7539	PVanCC-ssrB_4_ind_012
20250903	1	1	PVanCC-ssrB	46	792	812.514	41.2614	83.006	0.868421	0.992599	193	7476	PVanCC-ssrB_4_ind_017
20250903	1	1	PVanCC-ssrB	46	201	526.562	211.109	22.1359	0.957143	0.868375	197	8393	PVanCC-ssrB_4_ind_018
20250903	1	0	PVanCC-ssrB	46	143	769.552	425.916	22.3607	0.910828	0.943841	194	6963	PVanCC-ssrB_4_noind_001
20250903	1	0	PVanCC-ssrB	46	131	626.153	403.275	20.2485	0.916084	0.933928	196	6744	PVanCC-ssrB_4_noind_002
20250903	1	0	PVanCC-ssrB	46	82	883.439	494.829	13.4164	0.942529	0.809786	195	7083	PVanCC-ssrB_4_noind_003
20250903	1	0	PVanCC-ssrB	46	125	592.976	248.168	19.9249	0.886525	0.928124	191	8173	PVanCC-ssrB_4_noind_004
20250903	1	0	PVanCC-ssrB	46	134	737.836	810.537	21.1896	0.917808	0.936596	190	6866.5	PVanCC-ssrB_4_noind_006
20250903	1	0	PVanCC-ssrB	46	81	930.815	919.173	13.6015	0.975904	0.845302	193	6581	PVanCC-ssrB_4_noind_007
20250903	1	0	PVanCC-ssrB	46	111	293.486	675.685	17.088	0.940678	0.886178	193	5887	PVanCC-ssrB_4_noind_008
20250903	1	0	PVanCC-ssrB	46	129	498.016	636.047	20.2485	0.941606	0.927819	191	5950	PVanCC-ssrB_4_noind_009
20250903	1	0	PVanCC-ssrB	46	73	434.836	581.932	11.7047	0.935897	0.713262	194	6092	PVanCC-ssrB_4_noind_010
20260119	1	0	PVanCC-ssrB	46	102	228.186	888.01	16.2788	0.962264	0.878828	219	8363	pLL853_-van_001
20260119	1	0	PVanCC-ssrB	46	94	386.691	533.723	15.5242	0.930693	0.864063	220	6318	pLL853_-van_002
20260119	1	0	PVanCC-ssrB	46	79	246.152	942.418	13.4164	0.951807	0.840391	214	6111	pLL853_-van_003
20260119	1	0	PVanCC-ssrB	46	144	259.16	678.868	22.2036	0.935065	0.943575	219	6210.5	pLL853_-van_004
20260119	1	0	PVanCC-ssrB	46	87	235.069	390.943	13.8924	0.956044	0.817258	217	5988	pLL853_-van_005
20260119	1	0	PVanCC-ssrB	46	79	253.734	979.342	12.6491	0.951807	0.770109	213	6422	pLL853_-van_006
20260119	1	0	PVanCC-ssrB	46	145	372	153.807	23.3238	0.868263	0.945091	216	6849	pLL853_-van_007
20260119	1	0	PVanCC-ssrB	46	119	366.899	957.378	18.6815	0.937008	0.910771	218	6397	pLL853_-van_008
20260128	1	1	No_Plasmid	47	91	88.967	33.1648	17.088	0.90099	0.928396	220	4647	WT_+Van_001
20260128	1	1	No_Plasmid	47	96	113.344	176.969	17.2627	0.914286	0.906462	218	5402	WT_+Van_002
20260128	1	1	No_Plasmid	47	110	99.0636	969.145	17.8885	0.932203	0.908995	221	5336.5	WT_+Van_003
20260128	1	1	No_Plasmid	47	95	96.0947	255.495	16.4924	0.92233	0.910673	220	5359	WT_+Van_004
20260128	1	1	No_Plasmid	47	90	101.733	454.678	14.4222	0.967742	0.839969	224	5654	WT_+Van_005
20260128	1	1	No_Plasmid	47	78	96.0385	536.397	13.0384	0.928571	0.783612	225.5	5152	WT_+Van_006
20260128	1	1	No_Plasmid	47	115	86.5739	939.913	16.7631	0.942623	0.875726	217	5173	WT_+Van_007
20260128	1	1	No_Plasmid	47	114	94.6228	132.272	17.8885	0.934426	0.899381	218	5141	WT_+Van_008
20260128	1	1	No_Plasmid	47	97	132.186	693.546	16.1245	0.932692	0.896788	228	5721	WT_+Van_009
20260128	1	1	No_Plasmid	47	68	98.8676	727.485	11.7047	0.906667	0.77134	220	5637	WT_+Van_010
20260119	1	1	No_Plasmid	47	71	178.845	33.0845	12.083	0.934211	0.778232	210	5550	WT_+van_001
20260119	1	1	No_Plasmid	47	74	218.851	815.473	12.3693	0.973684	0.80594	211	4796.5	WT_+van_002
20260119	1	1	No_Plasmid	47	99	284.071	233.495	15.8114	0.933962	0.868099	216	4967	WT_+van_003
20260119	1	1	No_Plasmid	47	114	188.009	193.053	18.3848	0.919355	0.912265	210	5011	WT_+van_004
20260119	1	1	No_Plasmid	47	99	148.939	995.667	15.5242	0.951923	0.858496	206	5169	WT_+van_005
20260119	1	1	No_Plasmid	47	97	227.103	296.948	15.5242	0.898148	0.87587	218	4977	WT_+van_006
20260119	1	1	No_Plasmid	47	90	213.8	82.6556	14.3178	0.957447	0.831399	209	5160	WT_+van_007
20260119	1	1	No_Plasmid	47	116	177.845	45.2586	17.4642	0.913386	0.875691	204.5	4769	WT_+van_008
20260119	1	1	No_Plasmid	47	93	251.581	655.086	14.7648	0.939394	0.865054	214	4744	WT_+van_009
20260119	1	1	No_Plasmid	47	91	247.769	598.121	14.8661	0.938144	0.858514	213	4842	WT_+van_010
20260128	1	0	No_Plasmid	47	91	84.044	968.11	13.6015	0.947917	0.779608	204	5106	WT_-Van_001
20260128	1	0	No_Plasmid	47	70	95.0286	836.929	11.7047	0.985915	0.774151	216	5337.5	WT_-Van_002
20260128	1	0	No_Plasmid	47	90	128.8	68.6889	15.5242	0.978261	0.895644	205.5	5266	WT_-Van_003
20260128	1	0	No_Plasmid	47	86	58.4302	702.57	14.3178	0.945055	0.832375	206	5158	WT_-Van_004
20260128	1	0	No_Plasmid	47	76	73.2237	378.605	12.3693	0.962025	0.749243	215.5	5111.5	WT_-Van_005
20260128	1	0	No_Plasmid	47	125	77.616	889.592	18.9737	0.93985	0.908918	211	5238	WT_-Van_006
20260128	1	0	No_Plasmid	47	108	84.287	168.343	17.088	0.931034	0.892869	208.5	5218	WT_-Van_007
20260128	1	0	No_Plasmid	47	98	103.969	221.939	15.5242	0.970297	0.885781	211	5377	WT_-Van_008
20260128	1	0	No_Plasmid	47	142	101.761	986.732	22.561	0.916129	0.942068	206	5088	WT_-Van_009
20260128	1	0	No_Plasmid	47	111	85.4865	453.685	19.2354	0.909836	0.928275	217	5242	WT_-Van_010
20260119	1	0	No_Plasmid	47	143	366.378	396.245	22.4722	0.905063	0.945829	223	5458	WT_-van_001
20260119	1	0	No_Plasmid	47	69	225.797	1005.17	12.083	0.932432	0.73939	210	6319	WT_-van_002
20260119	1	0	No_Plasmid	47	81	251.901	95.5926	13.0384	0.952941	0.793808	210	5641	WT_-van_003
20260119	1	0	No_Plasmid	47	126	289.286	977.786	20	0.933333	0.931885	211.5	5836	WT_-van_004
20260119	1	0	No_Plasmid	47	72	644.056	311.639	12.3693	0.972973	0.785227	219.5	5856	WT_-van_005
20260119	1	0	No_Plasmid	47	108	389.722	49.1389	17.4642	0.907563	0.900497	216	5314.5	WT_-van_006
20260119	1	0	No_Plasmid	47	129	252.202	570.426	20	0.934783	0.918051	220	5751	WT_-van_007
20260119	1	0	No_Plasmid	47	80	390.663	719.138	13.4164	0.930233	0.805543	220.5	5781.5	WT_-van_008
20260119	1	0	No_Plasmid	47	184	546.712	101.81	28.178	0.901961	0.962334	223	5385.5	WT_-van_009
20260119	1	1	PVanCC-arcA	47	194	726.541	547.655	26.9258	0.906542	0.948682	217.5	5536.5	pLL1448_+van_002
20260119	1	1	PVanCC-arcA	47	153	761.954	528.556	21.0238	0.916168	0.905806	215	5227	pLL1448_+van_003
20260119	1	1	PVanCC-arcA	47	118	940.475	544.737	17	0.944	0.864386	219	4944.5	pLL1448_+van_004
20260119	1	1	PVanCC-arcA	47	101	711.02	274.04	14.5602	0.95283	0.800794	219	5214	pLL1448_+van_005
20260119	1	1	PVanCC-arcA	47	103	656.417	352.117	13.9284	0.971698	0.726544	211	5292	pLL1448_+van_006
20260119	1	1	PVanCC-arcA	47	73	927.959	346.493	11.7047	0.960526	0.645032	215	5269	pLL1448_+van_007
20260119	1	1	PVanCC-arcA	47	166	757.229	384.602	22.8254	0.943182	0.92717	220	5391.5	pLL1448_+van_008
20260119	1	1	PVanCC-arcA	47	88	826.375	97.375	13	0.93617	0.723815	215.5	5675	pLL1448_+van_009
20260119	1	1	PVanCC-arcA	47	100	651.54	785.79	14.3178	0.961538	0.794297	216	5700	pLL1448_+van_010
20260119	1	1	PVanCC-arcA	47	113	984.602	481.637	16.2788	0.92623	0.8486	215	5081	pLL1448_+van_012
20260119	1	1	PVanCC-arcA	47	90	939.911	479.744	13.3417	0.947368	0.741227	218.5	5536	pLL1448_+van_013
20260119	1	1	PVanCC-arcA	47	85	788.682	234.6	13.4164	0.944444	0.780077	213	6066	pLL1448_+van_014
20260119	1	0	PVanCC-arcA	47	107	585.374	854.336	17.4642	0.922414	0.899831	220	5947	pLL1448_-van_001
20260119	1	0	PVanCC-arcA	47	70	516.414	387.557	11.1803	0.958904	0.718178	224	6327	pLL1448_-van_002
20260119	1	0	PVanCC-arcA	47	101	402.069	389.98	16.7631	0.943925	0.890252	218	5704	pLL1448_-van_003
20260119	1	0	PVanCC-arcA	47	120	407.858	1000.45	18.7883	0.930233	0.90987	211	5725.5	pLL1448_-van_004
20260119	1	0	PVanCC-arcA	47	152	449.888	309.803	24.1661	0.888889	0.950761	221	5705	pLL1448_-van_005
20260119	1	0	PVanCC-arcA	47	95	414.358	523.526	15	0.959596	0.848389	223	5464	pLL1448_-van_006
20260119	1	0	PVanCC-arcA	47	29	481.345	869.724	7.61577	0.935484	0.72862	216	7748	pLL1448_-van_007
20260119	1	0	PVanCC-arcA	47	93	422.022	9.15054	14.7648	0.96875	0.852698	210	5661	pLL1448_-van_008
20260119	1	0	PVanCC-arcA	47	72	393.681	82.8611	12.083	0.947368	0.765593	212	5854.5	pLL1448_-van_009
20260128	1	1	PVanCC-arcA	47	123	963.886	1005.02	18.0278	0.91791	0.865501	208	4778	PVanCC-arcA_+Van_003
20260128	1	1	PVanCC-arcA	47	96	636.167	472.177	14.3178	0.932039	0.784808	224	4931	PVanCC-arcA_+Van_009
20260128	1	1	PVanCC-arcA	47	103	227.524	959.515	16.7631	0.944954	0.906195	218	5461	PVanCC-arcA_+Van_010
20260128	1	1	PVanCC-arcA	47	134	217.978	827.261	18.6011	0.964029	0.883358	211	5428	PVanCC-arcA_+Van_011
20260128	1	1	PVanCC-arcA	47	88	209.148	590.625	12.53	0.956522	0.666223	214	5726	PVanCC-arcA_+Van_012
20260128	1	1	PVanCC-arcA	47	121	249.223	210.942	18.868	0.937984	0.912012	215	5737	PVanCC-arcA_+Van_013
20260128	1	0	PVanCC-arcA	47	64	159.344	42.2344	11.1803	0.969697	0.742152	210.5	5542	PVanCC-arcA_-Van_001
20260128	1	0	PVanCC-arcA	47	80	158.512	341.725	12.6491	0.941176	0.777583	215	5061	PVanCC-arcA_-Van_002
20260128	1	0	PVanCC-arcA	47	130	204.492	520.569	20.6155	0.890411	0.929677	213.5	5157	PVanCC-arcA_-Van_003
20260128	1	0	PVanCC-arcA	47	108	189.778	283.657	17.2627	0.93913	0.879977	213	6027.5	PVanCC-arcA_-Van_004
20260128	1	0	PVanCC-arcA	47	117	129.547	474.299	19.3132	0.906977	0.914744	217	5549	PVanCC-arcA_-Van_005
20260128	1	0	PVanCC-arcA	47	95	184.905	571.874	15.2643	0.959596	0.866639	219	5140	PVanCC-arcA_-Van_006
20260128	1	0	PVanCC-arcA	47	129	183.713	443.326	19.6977	0.914894	0.912451	217	5544	PVanCC-arcA_-Van_007
20260128	1	0	PVanCC-arcA	47	93	194.194	314.226	15.5242	0.93	0.876989	218	5375	PVanCC-arcA_-Van_008
20260128	1	0	PVanCC-arcA	47	83	98.747	474	14.3178	0.954023	0.851319	217	5192	PVanCC-arcA_-Van_009
20250903	1	1	PVanCC-arcA	47	93	596.882	997.484	13.6015	0.94898	0.749941	190	5562	PVanCC-arcA_4_ind_001
20250903	1	1	PVanCC-arcA	47	148	788.919	150.412	21.587	0.942675	0.924469	193.5	6021	PVanCC-arcA_4_ind_002
20250903	1	1	PVanCC-arcA	47	157	706.994	453.14	21.3776	0.934524	0.91318	197	5556	PVanCC-arcA_4_ind_003
20250903	1	1	PVanCC-arcA	47	114	742.956	783.193	15.2971	0.974359	0.796015	195	5487.5	PVanCC-arcA_4_ind_004
20250903	1	1	PVanCC-arcA	47	100	620.58	153.8	13.9284	0.952381	0.743741	191.5	5643.5	PVanCC-arcA_4_ind_005
20250903	1	1	PVanCC-arcA	47	98	484.265	516.929	13.8924	0.933333	0.704037	200.5	6537.5	PVanCC-arcA_4_ind_006
20250903	1	1	PVanCC-arcA	47	98	654.092	664.847	14.3178	0.942308	0.790173	195.5	6577	PVanCC-arcA_4_ind_007
20250903	1	1	PVanCC-arcA	47	74	502.878	136.432	11.7047	0.91358	0.594029	194	5776.5	PVanCC-arcA_4_ind_008
20250903	1	1	PVanCC-arcA	47	151	518.205	479.841	21.0238	0.920732	0.902155	196	6629	PVanCC-arcA_4_ind_009
20250903	1	1	PVanCC-arcA	47	105	582.543	631.962	14.5602	0.972222	0.771088	191	6934	PVanCC-arcA_4_ind_010
20250903	1	0	PVanCC-arcA	47	91	583.088	999.242	13.9284	0.947917	0.814318	190	5778	PVanCC-arcA_4_noind_001
20250903	1	0	PVanCC-arcA	47	97	422.155	608.99	16.6433	0.960396	0.891112	198	5879	PVanCC-arcA_4_noind_002
20250903	1	0	PVanCC-arcA	47	73	430.822	424.274	11.6619	0.960526	0.670324	187	5870	PVanCC-arcA_4_noind_003
20250903	1	0	PVanCC-arcA	47	87	286.724	380.046	13.9284	0.956044	0.833451	188	6603	PVanCC-arcA_4_noind_004
20250903	1	0	PVanCC-arcA	47	87	525.391	204.092	14.3178	0.935484	0.826638	186	6862	PVanCC-arcA_4_noind_005
20250903	1	0	PVanCC-arcA	47	109	406.917	317.413	16.2788	0.973214	0.856337	192	6541	PVanCC-arcA_4_noind_006
20250903	1	0	PVanCC-arcA	47	120	505.55	501.967	18.9737	0.916031	0.907006	193	7038.5	PVanCC-arcA_4_noind_007
20250903	1	0	PVanCC-arcA	47	69	473.014	991.739	11.7047	0.92	0.736044	185	7184	PVanCC-arcA_4_noind_008
20260119	1	1	PVanCC-sfGFP	47	135	325.963	598.333	21.5407	0.918367	0.937314	22714	8452	pLL841_+van_002
20260119	1	1	PVanCC-sfGFP	47	76	269.553	191.803	13.3417	0.938272	0.81041	25866.5	9283.5	pLL841_+van_011
20260119	1	1	PVanCC-sfGFP	47	98	243.949	884.837	15.8114	0.933333	0.881872	26583.5	6788.5	pLL841_+van_012
20260119	1	1	PVanCC-sfGFP	47	127	272.937	956.307	20.3961	0.969466	0.933865	20146	6092	pLL841_+van_013
20260119	1	1	PVanCC-sfGFP	47	90	290.211	1016.18	13.9284	0.9375	0.815738	20997	5407.5	pLL841_+van_014
20260119	1	1	PVanCC-sfGFP	47	121	258.248	868.529	18.868	0.952756	0.913451	24205	4985	pLL841_+van_015
20260119	1	1	PVanCC-sfGFP	47	82	195.11	28.6707	13.4164	0.901099	0.795271	29961	5237.5	pLL841_+van_016
20260119	1	1	PVanCC-sfGFP	47	127	227.157	155.228	20.6155	0.881944	0.938627	29989	5509	pLL841_+van_017
20260119	1	1	PVanCC-sfGFP	47	121	258.05	467.19	18.3848	0.923664	0.89606	25129	5223	pLL841_+van_018
20260119	1	1	PVanCC-sfGFP	47	96	171.906	740.479	15.2971	0.96	0.851382	19506	5137.5	pLL841_+van_019
20260119	1	1	PVanCC-sfGFP	47	24	188.917	156.458	9.21954	1	0.94138	444	6858.5	pLL841_+van_020
20260119	1	0	PVanCC-sfGFP	47	91	591.527	720.495	14.8661	0.947917	0.846885	298	5835	pLL841_-van_001
20260119	1	0	PVanCC-sfGFP	47	117	409.726	836.111	19.2354	0.92126	0.921812	227	5492	pLL841_-van_002
20260119	1	0	PVanCC-sfGFP	47	101	459.04	784.485	16.5529	0.918182	0.895016	272	5738	pLL841_-van_003
20260119	1	0	PVanCC-sfGFP	47	138	461.804	932.326	20.8087	0.932432	0.931337	257.5	5434.5	pLL841_-van_004
20260119	1	0	PVanCC-sfGFP	47	85	448.518	491.941	13.4164	0.934066	0.812126	399	5761	pLL841_-van_005
20260119	1	0	PVanCC-sfGFP	47	140	502.779	438.1	21.1896	0.921053	0.930299	312	5534.5	pLL841_-van_006
20260119	1	0	PVanCC-sfGFP	47	91	448.967	563.824	14.5602	0.928571	0.820939	283	5429	pLL841_-van_007
20260119	1	0	PVanCC-sfGFP	47	89	342.697	560.697	14.4222	0.967391	0.846479	257	7734	pLL841_-van_008
20260119	1	0	PVanCC-sfGFP	47	105	489.705	27.7048	16.2788	0.954545	0.875861	252	6572	pLL841_-van_009
20260128	1	1	PVanCC-sfGFP	47	108	185.167	134.157	19.4165	0.9	0.9431	29795.5	6027.5	PVanCC-sfGFP_+Van_001
20260128	1	1	PVanCC-sfGFP	47	144	195.25	321.326	21.587	0.947368	0.93863	29772	4983.5	PVanCC-sfGFP_+Van_002
20260128	1	1	PVanCC-sfGFP	47	83	244.699	788.855	14.3178	0.954023	0.861279	29172	5067	PVanCC-sfGFP_+Van_003
20260128	1	1	PVanCC-sfGFP	47	131	259.672	609.527	20.6155	0.903448	0.930255	20522	4647	PVanCC-sfGFP_+Van_004
20260128	1	1	PVanCC-sfGFP	47	52	105.019	987.942	10.8167	0.945455	0.789623	30957	5900	PVanCC-sfGFP_+Van_005
20260128	1	1	PVanCC-sfGFP	47	107	52.3364	948.991	17.72	0.91453	0.918848	31688	4580	PVanCC-sfGFP_+Van_006
20260128	1	1	PVanCC-sfGFP	47	80	94.5875	867.562	13.4164	0.952381	0.819756	26641	5864.5	PVanCC-sfGFP_+Van_007
20260128	1	1	PVanCC-sfGFP	47	96	150.396	728.188	16.2788	0.923077	0.887811	29630.5	4308	PVanCC-sfGFP_+Van_008
20260128	1	1	PVanCC-sfGFP	47	103	108.146	185.049	15.5242	0.911504	0.859822	23327	4396	PVanCC-sfGFP_+Van_009
20260128	1	0	PVanCC-sfGFP	47	81	544.333	368.84	13.4164	0.952941	0.826819	239	4953	PVanCC-sfGFP_-Van_001
20260128	1	0	PVanCC-sfGFP	47	111	518.18	166.189	17.72	0.940678	0.89336	258	4948	PVanCC-sfGFP_-Van_002
20260128	1	0	PVanCC-sfGFP	47	82	578.037	612.793	13.3417	0.987952	0.837479	255	4846.5	PVanCC-sfGFP_-Van_003
20260128	1	0	PVanCC-sfGFP	47	121	694.504	508.992	19.2354	0.923664	0.920998	270	4890	PVanCC-sfGFP_-Van_004
20260128	1	0	PVanCC-sfGFP	47	156	724.359	563.436	24.5153	0.906977	0.955398	244	4653.5	PVanCC-sfGFP_-Van_005
20260128	1	0	PVanCC-sfGFP	47	109	163.22	45.7982	17.2627	0.939655	0.899665	273	5013	PVanCC-sfGFP_-Van_006
20260128	1	0	PVanCC-sfGFP	47	106	237.443	161.953	16.4924	0.929825	0.882759	246	5274.5	PVanCC-sfGFP_-Van_007
20260128	1	0	PVanCC-sfGFP	47	83	272.735	135.518	13.6015	0.954023	0.833352	239	4699	PVanCC-sfGFP_-Van_008
20260128	1	0	PVanCC-sfGFP	47	130	190.346	504.792	20.6155	0.909091	0.934447	282.5	5426	PVanCC-sfGFP_-Van_009
20250903	1	1	PVanCC-sfGFP	47	166	480.735	32.8554	24.3311	0.922222	0.944741	21314	5751	PVanCC-sfGFP_4_ind_004
20250903	1	1	PVanCC-sfGFP	47	130	468.838	39.0385	19.3132	0.935252	0.904799	17476	5619.5	PVanCC-sfGFP_4_ind_005
20250903	1	1	PVanCC-sfGFP	47	149	519.027	625.805	22.3607	0.93125	0.935346	27030	5736	PVanCC-sfGFP_4_ind_006
20250903	1	1	PVanCC-sfGFP	47	91	402.242	235.637	14.7648	0.928571	0.846496	19730	5671	PVanCC-sfGFP_4_ind_007
20250903	1	1	PVanCC-sfGFP	47	150	469.513	971.193	22.8035	0.909091	0.94603	22869.5	5574	PVanCC-sfGFP_4_ind_008
20250903	1	1	PVanCC-sfGFP	47	92	560.707	788.924	15.2643	0.978723	0.883182	13049.5	5882.5	PVanCC-sfGFP_4_ind_010
20250903	1	1	PVanCC-sfGFP	47	72	470.264	328.514	11.7047	0.947368	0.661076	21130	6001.5	PVanCC-sfGFP_4_ind_011
20250903	1	1	PVanCC-sfGFP	47	97	823.351	336.072	15.2971	0.915094	0.824558	16520	6431	PVanCC-sfGFP_4_ind_012
20250903	1	0	PVanCC-sfGFP	47	53	68.3774	939.83	9.48683	0.929825	0.383525	209	9676	PVanCC-sfGFP_4_noind_001
20250903	1	0	PVanCC-sfGFP	47	119	97.916	258.613	18.9737	0.908397	0.918326	242	10613	PVanCC-sfGFP_4_noind_002
20250903	1	0	PVanCC-sfGFP	47	113	85.2832	604.212	18.3576	0.896825	0.911247	356	8078	PVanCC-sfGFP_4_noind_003
20250903	1	0	PVanCC-sfGFP	47	111	72.6216	258.883	17.72	0.932773	0.896052	263	6985	PVanCC-sfGFP_4_noind_004
20250903	1	0	PVanCC-sfGFP	47	113	70.6814	235.009	17.2627	0.965812	0.89535	270	7476	PVanCC-sfGFP_4_noind_005
20250903	1	0	PVanCC-sfGFP	47	68	80.8529	876.147	11.1803	0.918919	0.638796	270	7030.5	PVanCC-sfGFP_4_noind_006
20260128	1	1	PVanCC-ssrB	47	905	601.082	708.473	95.2103	0.809481	0.992859	229	6243	PVanCC-ssrB_+Van_008
20260128	1	1	PVanCC-ssrB	47	355	157.845	332.651	36.7151	0.946667	0.951399	219	6435	PVanCC-ssrB_+Van_009
20260128	1	1	PVanCC-ssrB	47	26	462.038	70.3846	8.94427	0.866667	0.887267	219	7628	PVanCC-ssrB_+Van_010
20260128	1	1	PVanCC-ssrB	47	371	597.547	69.8895	38.0789	0.936869	0.954641	219	6666	PVanCC-ssrB_+Van_011
20260128	1	1	PVanCC-ssrB	47	424	646.62	325.375	43.8634	0.917749	0.967581	222	6388	PVanCC-ssrB_+Van_012
20260128	1	1	PVanCC-ssrB	47	411	207.36	316.221	38.833	0.923596	0.944908	220	6317	PVanCC-ssrB_+Van_013
20260128	1	1	PVanCC-ssrB	47	483	650.267	709.153	45	0.950787	0.961754	226	6552	PVanCC-ssrB_+Van_014
20260128	1	1	PVanCC-ssrB	47	756	741.308	927.873	75.0267	0.780186	0.98522	220	6116.5	PVanCC-ssrB_+Van_015
20260128	1	1	PVanCC-ssrB	47	623	730.587	844.194	73.9256	0.810143	0.990858	224	5983	PVanCC-ssrB_+Van_016
20260128	1	1	PVanCC-ssrB	47	861	592.523	94.6039	95.2733	0.81922	0.994571	223	6559	PVanCC-ssrB_+Van_017
20260128	1	0	PVanCC-ssrB	47	112	201.188	980.58	17.4929	0.941176	0.906974	210	5103.5	PVanCC-ssrB_-Van_001
20260128	1	0	PVanCC-ssrB	47	90	251.056	571.778	14.7648	0.9	0.852273	218.5	4785	PVanCC-ssrB_-Van_002
20260128	1	0	PVanCC-ssrB	47	123	208.041	135.073	19.2094	0.953488	0.917992	212	4845	PVanCC-ssrB_-Van_003
20260128	1	0	PVanCC-ssrB	47	121	173.686	358.785	18.7883	0.923664	0.904295	218	4649	PVanCC-ssrB_-Van_004
20260128	1	0	PVanCC-ssrB	47	102	277.039	599.02	17.4642	0.918919	0.911064	225	4682.5	PVanCC-ssrB_-Van_005
20260128	1	0	PVanCC-ssrB	47	123	218.024	882.073	20.5913	0.904412	0.931677	218	4754	PVanCC-ssrB_-Van_006
20260128	1	0	PVanCC-ssrB	47	83	219.578	444.988	14.1421	0.965116	0.854648	218	4785	PVanCC-ssrB_-Van_007
20260128	1	0	PVanCC-ssrB	47	67	179.791	276.358	11.7047	0.917808	0.728673	215	4924	PVanCC-ssrB_-Van_008
20260128	1	0	PVanCC-ssrB	47	75	243.933	933.813	12.083	0.9375	0.730681	218	4827	PVanCC-ssrB_-Van_009
20260128	1	0	PVanCC-ssrB	47	130	221.177	880.185	20.6155	0.884354	0.935558	218	5201.5	PVanCC-ssrB_-Van_010
20260128	1	0	PVanCC-ssrB	47	119	165.294	216.555	19.7231	0.915385	0.922672	212	4919	PVanCC-ssrB_-Van_011
20250903	1	1	PVanCC-ssrB	47	212	158.651	1005.27	25.2389	0.954955	0.916034	183.5	7009	PVanCC-ssrB_4_ind_010
20250903	1	1	PVanCC-ssrB	47	249	281.635	622.743	29.6816	0.950382	0.947865	188	6905	PVanCC-ssrB_4_ind_011
20250903	1	1	PVanCC-ssrB	47	384	350.688	798.294	38.2753	0.941176	0.95509	193	8317.5	PVanCC-ssrB_4_ind_012
20250903	1	1	PVanCC-ssrB	47	351	810.288	50.4017	42.5441	0.914062	0.974965	193	8034	PVanCC-ssrB_4_ind_017
20250903	1	1	PVanCC-ssrB	47	890	548.744	123.339	104.235	0.801802	0.995943	194.5	7783	PVanCC-ssrB_4_ind_018
20250903	1	0	PVanCC-ssrB	47	107	782.327	420.346	16.2788	0.963964	0.86963	195	7187	PVanCC-ssrB_4_noind_001
20250903	1	0	PVanCC-ssrB	47	90	629.811	397.322	14.7648	0.957447	0.857942	195.5	6899	PVanCC-ssrB_4_noind_002
20250903	1	0	PVanCC-ssrB	47	80	888.9	484.087	13.6015	0.909091	0.799483	192	7049	PVanCC-ssrB_4_noind_003
20250903	1	0	PVanCC-ssrB	47	98	646.276	61.1837	15.2315	0.924528	0.834924	190.5	8046	PVanCC-ssrB_4_noind_004
20250903	1	0	PVanCC-ssrB	47	82	763.988	133.695	13.8924	0.911111	0.850017	190.5	7169.5	PVanCC-ssrB_4_noind_006
20250903	1	0	PVanCC-ssrB	47	121	953.719	60.1653	18.0278	0.975806	0.897888	187	6703	PVanCC-ssrB_4_noind_007
20250903	1	0	PVanCC-ssrB	47	99	333.455	298.03	14.5602	0.951923	0.821136	189	5925	PVanCC-ssrB_4_noind_008
20250903	1	0	PVanCC-ssrB	47	111	504.063	736.252	17	0.948718	0.8889	197	5945	PVanCC-ssrB_4_noind_009
20250903	1	0	PVanCC-ssrB	47	78	451.577	810.41	12.3693	0.962963	0.7418	189.5	5827.5	PVanCC-ssrB_4_noind_010
20260119	1	0	PVanCC-ssrB	47	85	238.106	725.094	14.3178	0.977011	0.85163	218	7933	pLL853_-van_001
20260119	1	0	PVanCC-ssrB	47	95	386.053	15.9158	15.2643	0.931373	0.862568	212	6501	pLL853_-van_002
20260119	1	0	PVanCC-ssrB	47	123	252.642	677.52	20	0.91791	0.92391	213	6520	pLL853_-van_003
20260119	1	0	PVanCC-ssrB	47	104	267.077	82.0096	17.1172	0.971963	0.904016	213	5940.5	pLL853_-van_004
20260119	1	0	PVanCC-ssrB	47	106	234.972	494.67	16.4924	0.921739	0.873337	219	6177.5	pLL853_-van_005
20260119	1	0	PVanCC-ssrB	47	159	268.119	324.025	24.1868	0.908571	0.950037	221	6225	pLL853_-van_006
20260119	1	0	PVanCC-ssrB	47	108	392.824	603.037	18.0278	0.93913	0.91641	222	6576.5	pLL853_-van_007
20260119	1	0	PVanCC-ssrB	47	61	378.18	643.197	11.1803	0.859155	0.65831	222	8122	pLL853_-van_008
20260128	1	1	No_Plasmid	48	104	90.0865	945.317	16.1245	0.936937	0.849798	221.5	3645.5	WT_+Van_001
20260128	1	1	No_Plasmid	48	61	109.639	891.77	10.7703	0.968254	0.74356	228	5341	WT_+Van_002
20260128	1	1	No_Plasmid	48	132	101.561	187.167	20.2485	0.929577	0.925081	220	5428	WT_+Van_003
20260128	1	1	No_Plasmid	48	83	100.241	448.181	13.6015	0.932584	0.795347	220	5678	WT_+Van_004
20260128	1	1	No_Plasmid	48	91	104.813	638.791	14.8661	0.919192	0.860705	224	5478	WT_+Van_005
20260128	1	1	No_Plasmid	48	84	103.917	501.905	13.6015	0.954545	0.827053	227.5	5356.5	WT_+Van_006
20260128	1	1	No_Plasmid	48	92	84.9674	57.1413	14.7648	0.968421	0.856639	214	5343	WT_+Van_007
20260128	1	1	No_Plasmid	48	70	101.943	98.9143	12.083	0.933333	0.733953	217.5	5188	WT_+Van_008
20260128	1	1	No_Plasmid	48	89	130.742	762.18	14.5602	0.917526	0.862538	225	5669	WT_+Van_009
20260128	1	1	No_Plasmid	48	61	99.0492	734.23	11.4018	0.968254	0.803091	223	5672	WT_+Van_010
20260119	1	1	No_Plasmid	48	121	180.512	769.843	18.3848	0.916667	0.901661	218	5324	WT_+van_001
20260119	1	1	No_Plasmid	48	137	232.693	355.854	20.2485	0.907285	0.926462	214	4677	WT_+van_002
20260119	1	1	No_Plasmid	48	89	290.045	11.6966	14.7648	0.967391	0.876852	208	5149	WT_+van_003
20260119	1	1	No_Plasmid	48	91	188.308	458.934	14.7648	0.919192	0.833364	217	5025	WT_+van_004
20260119	1	1	No_Plasmid	48	97	149.454	531.691	15.6525	0.92381	0.873029	216	5180	WT_+van_005
20260119	1	1	No_Plasmid	48	111	230.459	500.865	18.0278	0.925	0.912626	219	5173	WT_+van_006
20260119	1	1	No_Plasmid	48	109	214.596	757.165	16.7631	0.95614	0.878851	213	4774	WT_+van_007
20260119	1	1	No_Plasmid	48	124	194.516	845.25	18.868	0.939394	0.913658	211	4762	WT_+van_008
20260119	1	1	No_Plasmid	48	75	252.8	384.707	12.6491	0.925926	0.763354	213	5384	WT_+van_009
20260119	1	1	No_Plasmid	48	140	257.471	716.136	23.4094	0.909091	0.954828	216	5147.5	WT_+van_010
20260128	1	0	No_Plasmid	48	68	83.3088	979.382	10.7703	0.971429	0.626651	203	5317.5	WT_-Van_001
20260128	1	0	No_Plasmid	48	73	99.863	1006.47	12.083	0.901235	0.734054	205	5444	WT_-Van_002
20260128	1	0	No_Plasmid	48	150	131.587	806.113	24.7386	0.862069	0.957544	208	5647.5	WT_-Van_003
20260128	1	0	No_Plasmid	48	147	56.4218	598.218	23.1948	0.913043	0.949615	211	5892	WT_-Van_004
20260128	1	0	No_Plasmid	48	65	74.2154	68.5692	11.7047	0.970149	0.789141	205	5317	WT_-Van_005
20260128	1	0	No_Plasmid	48	117	74.4017	254.829	17.72	0.928571	0.893306	209	5153	WT_-Van_006
20260128	1	0	No_Plasmid	48	81	87.5556	284.235	13	0.910112	0.755192	214	5106	WT_-Van_007
20260128	1	0	No_Plasmid	48	81	110.778	854.012	13	0.952941	0.794706	216	5202	WT_-Van_008
20260128	1	0	No_Plasmid	48	75	98.16	530.48	13.6015	0.9375	0.850148	220	5666	WT_-Van_009
20260128	1	0	No_Plasmid	48	94	84.4043	739.649	16.1245	0.930693	0.890724	216	5648.5	WT_-Van_010
20260119	1	0	No_Plasmid	48	73	369.247	256.438	13	0.935897	0.846692	217	5313	WT_-van_001
20260119	1	0	No_Plasmid	48	109	228.67	958.826	17.72	0.923729	0.913512	216	5477	WT_-van_002
20260119	1	0	No_Plasmid	48	78	254.423	1003.05	13.0384	0.95122	0.817505	215	5811.5	WT_-van_003
20260119	1	0	No_Plasmid	48	82	295.524	785.707	13.6015	0.921348	0.805646	213.5	5549.5	WT_-van_004
20260119	1	0	No_Plasmid	48	88	678.352	359.898	14.5602	0.93617	0.849119	215	5935	WT_-van_005
20260119	1	0	No_Plasmid	48	96	391.177	149.208	15.2643	0.950495	0.861323	216	5394	WT_-van_006
20260119	1	0	No_Plasmid	48	99	258.687	814.283	15.8114	0.942857	0.855384	220	6017	WT_-van_007
20260119	1	0	No_Plasmid	48	59	395.881	1009.88	9.84886	0.936508	0.51498	209	6034	WT_-van_008
20260119	1	0	No_Plasmid	48	86	541.895	802.093	13.6015	0.955556	0.809403	221	5610	WT_-van_009
20260119	1	1	PVanCC-arcA	48	162	732.889	397.549	21.6333	0.97006	0.913133	217	5540.5	pLL1448_+van_002
20260119	1	1	PVanCC-arcA	48	169	763.639	784.266	20.6155	0.938889	0.870258	216	5152	pLL1448_+van_003
20260119	1	1	PVanCC-arcA	48	113	960.956	734.398	16.1245	0.957627	0.837868	216	5045	pLL1448_+van_004
20260119	1	1	PVanCC-arcA	48	176	725.847	505.653	24.6982	0.926316	0.936836	219	5201	pLL1448_+van_005
20260119	1	1	PVanCC-arcA	48	138	664.804	128.63	17.4929	0.945205	0.804107	218	5591	pLL1448_+van_006
20260119	1	1	PVanCC-arcA	48	71	933.944	338.479	10.7703	0.986111	0.57066	215	5364	pLL1448_+van_007
20260119	1	1	PVanCC-arcA	48	124	770.306	561.863	16.1245	0.946565	0.779331	220	5273.5	pLL1448_+van_008
20260119	1	1	PVanCC-arcA	48	75	845.44	261.36	11.6619	0.949367	0.709739	214	5695	pLL1448_+van_009
20260119	1	1	PVanCC-arcA	48	134	674.851	519.769	21.3776	0.911565	0.937577	218.5	6199	pLL1448_+van_010
20260119	1	1	PVanCC-arcA	48	164	960.415	597.866	23.0868	0.987952	0.929677	216.5	5329.5	pLL1448_+van_013
20260119	1	1	PVanCC-arcA	48	37	801.135	911.568	12.0416	0.902439	0.941078	218	7888	pLL1448_+van_014
20260119	1	0	PVanCC-arcA	48	84	584.524	909.619	13	0.965517	0.777151	215	5937	pLL1448_-van_001
20260119	1	0	PVanCC-arcA	48	107	526.916	804.682	16.4924	0.938596	0.856737	220	5948	pLL1448_-van_002
20260119	1	0	PVanCC-arcA	48	106	492.292	882.321	16.6433	0.954955	0.886066	214	5573.5	pLL1448_-van_003
20260119	1	0	PVanCC-arcA	48	77	413.416	272.208	12.3693	0.950617	0.765338	220	6037	pLL1448_-van_004
20260119	1	0	PVanCC-arcA	48	23	450.913	40.7826	8.06226	0.92	0.910215	208	7329	pLL1448_-van_005
20260119	1	0	PVanCC-arcA	48	135	445.704	1001.04	20.2485	0.924658	0.925692	212	5671	pLL1448_-van_006
20260119	1	0	PVanCC-arcA	48	110	505.345	191.318	17.4929	0.940171	0.910007	217	5756.5	pLL1448_-van_007
20260119	1	0	PVanCC-arcA	48	97	434.113	219.464	15.2971	0.941748	0.844955	219	5749	pLL1448_-van_008
20260119	1	0	PVanCC-arcA	48	121	400.058	725.603	19.4165	0.923664	0.934067	217	5441	pLL1448_-van_009
20260128	1	1	PVanCC-arcA	48	122	639.287	792.107	17.8885	0.953125	0.880329	221	4746.5	PVanCC-arcA_+Van_009
20260128	1	1	PVanCC-arcA	48	108	233.009	968.065	16.1555	0.955752	0.860748	215	5471	PVanCC-arcA_+Van_010
20260128	1	1	PVanCC-arcA	48	113	219.699	83.4956	17.8885	0.918699	0.898657	213	5708	PVanCC-arcA_+Van_011
20260128	1	1	PVanCC-arcA	48	110	213.918	1014.75	15.8114	0.964912	0.844241	208.5	5747.5	PVanCC-arcA_+Van_012
20260128	1	1	PVanCC-arcA	48	118	266.246	588.246	17.088	0.944	0.867887	216.5	5085	PVanCC-arcA_+Van_013
20260128	1	0	PVanCC-arcA	48	100	164.26	291.38	15.5242	0.961538	0.863082	216.5	5422.5	PVanCC-arcA_-Van_001
20260128	1	0	PVanCC-arcA	48	106	161	532.274	16.5529	0.938053	0.880576	221.5	5086	PVanCC-arcA_-Van_002
20260128	1	0	PVanCC-arcA	48	89	200.191	643.865	14.3178	0.936842	0.828255	210	5038	PVanCC-arcA_-Van_003
20260128	1	0	PVanCC-arcA	48	100	196.39	429.29	15.6525	0.943396	0.869981	218	5995	PVanCC-arcA_-Van_004
20260128	1	0	PVanCC-arcA	48	131	130.939	929.794	21.0238	0.922535	0.940187	213	5388	PVanCC-arcA_-Van_005
20260128	1	0	PVanCC-arcA	48	100	189.22	172.48	17.72	0.925926	0.921355	219.5	5650	PVanCC-arcA_-Van_006
20260128	1	0	PVanCC-arcA	48	104	184.029	61.9615	16.7631	0.936937	0.885332	213	6087	PVanCC-arcA_-Van_007
20260128	1	0	PVanCC-arcA	48	101	195.436	520.861	15.6525	0.926606	0.859473	220	5450	PVanCC-arcA_-Van_008
20260128	1	0	PVanCC-arcA	48	97	105.897	572.289	16.1245	0.915094	0.883683	212	5429	PVanCC-arcA_-Van_009
20250903	1	1	PVanCC-arcA	48	91	605.659	1004.78	13	0.928571	0.676249	191	5911	PVanCC-arcA_4_ind_001
20250903	1	1	PVanCC-arcA	48	133	831.932	813.511	19.2354	0.95	0.898611	196	5651	PVanCC-arcA_4_ind_002
20250903	1	1	PVanCC-arcA	48	78	708.09	605.782	11.7047	0.95122	0.677232	195	5504.5	PVanCC-arcA_4_ind_003
20250903	1	1	PVanCC-arcA	48	138	775.123	621.312	20.3961	0.958333	0.923788	196	5371.5	PVanCC-arcA_4_ind_004
20250903	1	1	PVanCC-arcA	48	135	658.778	874.874	18.7883	0.9375	0.871784	193	5341	PVanCC-arcA_4_ind_005
20250903	1	1	PVanCC-arcA	48	205	486.99	598.673	26.3059	0.966981	0.937559	196	6480	PVanCC-arcA_4_ind_006
20250903	1	1	PVanCC-arcA	48	164	682.61	930.567	20.1246	0.959064	0.866405	191	6574	PVanCC-arcA_4_ind_007
20250903	1	1	PVanCC-arcA	48	137	503.577	898.416	19.3132	0.901316	0.8782	194	5306	PVanCC-arcA_4_ind_008
20250903	1	1	PVanCC-arcA	48	127	527.157	259.016	18.9737	0.907143	0.890903	191	6537	PVanCC-arcA_4_ind_009
20250903	1	1	PVanCC-arcA	48	139	585.489	769.345	17.72	0.939189	0.823575	193	6700	PVanCC-arcA_4_ind_010
20250903	1	0	PVanCC-arcA	48	100	586.36	71.95	15.8114	0.943396	0.877977	191	5797	PVanCC-arcA_4_noind_001
20250903	1	0	PVanCC-arcA	48	108	424.565	129.972	16.5529	0.964286	0.88123	192	6002	PVanCC-arcA_4_noind_002
20250903	1	0	PVanCC-arcA	48	79	442.722	132.646	13	0.918605	0.773426	183	5901	PVanCC-arcA_4_noind_003
20250903	1	0	PVanCC-arcA	48	87	296.805	69.2184	13.6015	0.945652	0.769785	185	6733	PVanCC-arcA_4_noind_004
20250903	1	0	PVanCC-arcA	48	120	531.317	196.067	18.3576	0.923077	0.907104	193	6780	PVanCC-arcA_4_noind_005
20250903	1	0	PVanCC-arcA	48	79	410.228	151.405	13	0.963415	0.801607	187	6625	PVanCC-arcA_4_noind_006
20250903	1	0	PVanCC-arcA	48	80	512.175	892.8	13.0384	0.952381	0.807332	191	6743.5	PVanCC-arcA_4_noind_007
20250903	1	0	PVanCC-arcA	48	126	472.579	177.762	18.2483	0.976744	0.883005	190	7576.5	PVanCC-arcA_4_noind_008
20260119	1	1	PVanCC-sfGFP	48	135	330.511	382.985	20.1246	0.924658	0.918581	18870	8120	pLL841_+van_002
20260119	1	1	PVanCC-sfGFP	48	85	271.659	179.953	13.6015	0.934066	0.814287	23929	8700	pLL841_+van_011
20260119	1	1	PVanCC-sfGFP	48	122	242.754	960.344	19.105	0.938462	0.914038	23188	6490.5	pLL841_+van_012
20260119	1	1	PVanCC-sfGFP	48	126	279.595	77.1032	20	0.940299	0.927146	21110	6207	pLL841_+van_013
20260119	1	1	PVanCC-sfGFP	48	139	292.921	246.921	21.0238	0.908497	0.928083	26669	5739	pLL841_+van_014
20260119	1	1	PVanCC-sfGFP	48	110	263.355	373.509	17.8885	0.909091	0.903557	31389.5	5206.5	pLL841_+van_015
20260119	1	1	PVanCC-sfGFP	48	127	195.732	309.504	19.6977	0.933824	0.916832	20531	5014	pLL841_+van_016
20260119	1	1	PVanCC-sfGFP	48	107	226.168	790.981	16.4012	0.981651	0.879402	25232	5185	pLL841_+van_017
20260119	1	1	PVanCC-sfGFP	48	89	256.966	56.809	13.9284	0.956989	0.819266	26592	5116	pLL841_+van_018
20260119	1	1	PVanCC-sfGFP	48	117	171.752	882.88	18.2483	0.959016	0.902876	20601	5344	pLL841_+van_019
20260119	1	1	PVanCC-sfGFP	48	101	194.713	950.406	16.1245	0.961905	0.886591	16292	5202	pLL841_+van_020
20260119	1	0	PVanCC-sfGFP	48	88	605.568	567.136	15.2971	0.93617	0.864556	247	5930	pLL841_-van_001
20260119	1	0	PVanCC-sfGFP	48	109	442.193	480.56	17	0.939655	0.892001	283	5677	pLL841_-van_002
20260119	1	0	PVanCC-sfGFP	48	131	464.481	68.7634	20.1246	0.922535	0.922716	292	6136	pLL841_-van_003
20260119	1	0	PVanCC-sfGFP	48	110	467.082	15.4364	17.4642	0.92437	0.89844	237.5	5995.5	pLL841_-van_004
20260119	1	0	PVanCC-sfGFP	48	85	448.6	732.847	14.3178	0.955056	0.840805	242	5764	pLL841_-van_005
20260119	1	0	PVanCC-sfGFP	48	76	502.224	60.7368	13.0384	0.926829	0.789319	273.5	5899	pLL841_-van_006
20260119	1	0	PVanCC-sfGFP	48	94	450.904	244.723	15.2315	0.921569	0.861178	273	5831	pLL841_-van_007
20260119	1	0	PVanCC-sfGFP	48	112	346.768	877.42	17.72	0.92562	0.891606	311.5	7290.5	pLL841_-van_008
20260119	1	0	PVanCC-sfGFP	48	91	515.604	367.879	14.5602	0.947917	0.850668	268	6165	pLL841_-van_009
20260128	1	1	PVanCC-sfGFP	48	102	185.608	140.99	16.4924	0.927273	0.884393	25340.5	5715	PVanCC-sfGFP_+Van_001
20260128	1	1	PVanCC-sfGFP	48	89	191.809	949.719	14.5602	0.908163	0.823721	26844	5211	PVanCC-sfGFP_+Van_002
20260128	1	1	PVanCC-sfGFP	48	102	249.686	616.235	15.2315	0.953271	0.839715	30453	4721.5	PVanCC-sfGFP_+Van_003
20260128	1	1	PVanCC-sfGFP	48	138	264.442	1011.7	21.1896	0.926174	0.926728	28791.5	4715	PVanCC-sfGFP_+Van_004
20260128	1	1	PVanCC-sfGFP	48	86	107.674	751.233	15.8114	0.955556	0.901953	31150	4826.5	PVanCC-sfGFP_+Van_005
20260128	1	1	PVanCC-sfGFP	48	135	52.6	804.889	22.561	0.90604	0.954456	43926	5637	PVanCC-sfGFP_+Van_006
20260128	1	1	PVanCC-sfGFP	48	140	99.9571	224.407	22.3607	0.897436	0.94785	27103	4661.5	PVanCC-sfGFP_+Van_007
20260128	1	1	PVanCC-sfGFP	48	128	147.25	297.422	19.2354	0.977099	0.906528	24929.5	4658	PVanCC-sfGFP_+Van_008
20260128	1	1	PVanCC-sfGFP	48	130	105.954	900.992	19.4165	0.909091	0.913493	33729	4507.5	PVanCC-sfGFP_+Van_009
20260128	1	0	PVanCC-sfGFP	48	23	543.957	814.391	7.2111	0.92	0.821461	222	6765	PVanCC-sfGFP_-Van_001
20260128	1	0	PVanCC-sfGFP	48	79	527.481	101.772	12.6491	0.975309	0.781615	253	4921	PVanCC-sfGFP_-Van_002
20260128	1	0	PVanCC-sfGFP	48	98	596.398	463.755	15.6525	0.933333	0.864998	255	4975.5	PVanCC-sfGFP_-Van_003
20260128	1	0	PVanCC-sfGFP	48	95	760.505	302.937	14.7648	0.931373	0.836163	243	4917	PVanCC-sfGFP_-Van_004
20260128	1	0	PVanCC-sfGFP	48	119	738.185	224.899	17.72	0.929688	0.892564	261	4501	PVanCC-sfGFP_-Van_005
20260128	1	0	PVanCC-sfGFP	48	85	165.212	901.376	13.6015	0.944444	0.790397	262	4953	PVanCC-sfGFP_-Van_006
20260128	1	0	PVanCC-sfGFP	48	94	244.213	602.862	15.2643	0.949495	0.858751	245.5	5241.5	PVanCC-sfGFP_-Van_007
20260128	1	0	PVanCC-sfGFP	48	107	276.112	145.028	18.0278	0.938596	0.912666	244	4777	PVanCC-sfGFP_-Van_008
20260128	1	0	PVanCC-sfGFP	48	116	190.724	111.664	17.4642	0.935484	0.89201	256	5413.5	PVanCC-sfGFP_-Van_009
20250903	1	1	PVanCC-sfGFP	48	103	516.029	467.718	15.8114	0.953704	0.851465	20657	5562	PVanCC-sfGFP_4_ind_004
20250903	1	1	PVanCC-sfGFP	48	109	477.706	418.266	16.6433	0.95614	0.875315	20924	5543	PVanCC-sfGFP_4_ind_005
20250903	1	1	PVanCC-sfGFP	48	78	521.936	427.359	13.3417	0.917647	0.782283	16978	5704	PVanCC-sfGFP_4_ind_006
20250903	1	1	PVanCC-sfGFP	48	80	404.087	90.475	13.0384	0.941176	0.788814	18628.5	5727.5	PVanCC-sfGFP_4_ind_007
20250903	1	1	PVanCC-sfGFP	48	89	468.607	310.371	14.3178	0.936842	0.818349	22593	5931	PVanCC-sfGFP_4_ind_008
20250903	1	1	PVanCC-sfGFP	48	93	572.387	254.548	15.5242	0.958763	0.874924	23797	5945	PVanCC-sfGFP_4_ind_010
20250903	1	1	PVanCC-sfGFP	48	85	483.671	165.094	13.4164	0.923913	0.79333	18590	6013	PVanCC-sfGFP_4_ind_011
20250903	1	1	PVanCC-sfGFP	48	122	840.631	393.852	18.4391	0.924242	0.894029	21258	6341	PVanCC-sfGFP_4_ind_012
20250903	1	0	PVanCC-sfGFP	48	97	70.299	739.948	15.8114	0.932692	0.875938	226	9054	PVanCC-sfGFP_4_noind_001
20250903	1	0	PVanCC-sfGFP	48	86	98.6744	283.523	13.3417	0.924731	0.753741	225.5	10538	PVanCC-sfGFP_4_noind_002
20250903	1	0	PVanCC-sfGFP	48	70	85	560.729	11.7047	0.909091	0.733929	280	8115.5	PVanCC-sfGFP_4_noind_003
20250903	1	0	PVanCC-sfGFP	48	134	75.3806	490.97	20.2485	0.950355	0.932526	236.5	6851	PVanCC-sfGFP_4_noind_004
20250903	1	0	PVanCC-sfGFP	48	64	71.1094	47.9375	11.1803	0.927536	0.65331	236.5	7377.5	PVanCC-sfGFP_4_noind_005
20250903	1	0	PVanCC-sfGFP	48	100	83.53	317.45	15.6525	0.909091	0.859432	257.5	7229.5	PVanCC-sfGFP_4_noind_006
20260128	1	1	PVanCC-ssrB	48	1778	616.632	865.157	196.698	0.336679	0.988381	223	6008	PVanCC-ssrB_+Van_008
20260128	1	1	PVanCC-ssrB	48	1170	218.139	492.268	131.309	0.694362	0.995893	236	6925.5	PVanCC-ssrB_+Van_009
20260128	1	1	PVanCC-ssrB	48	26	470.692	176.615	7.61577	0.962963	0.804205	223.5	8041.5	PVanCC-ssrB_+Van_010
20260128	1	1	PVanCC-ssrB	48	764	629.017	545.859	80.9506	0.780388	0.990404	226	6106	PVanCC-ssrB_+Van_011
20260128	1	1	PVanCC-ssrB	48	95	648.968	84.3895	16.1555	0.87963	0.883716	212	7802	PVanCC-ssrB_+Van_012
20260128	1	1	PVanCC-ssrB	48	503	204.65	441.06	59.5063	0.813916	0.985028	231	6422	PVanCC-ssrB_+Van_013
20260128	1	1	PVanCC-ssrB	48	334	658.353	161.62	40.3113	0.639847	0.932788	216	9700.5	PVanCC-ssrB_+Van_014
20260128	1	1	PVanCC-ssrB	48	498	754.811	1005.8	48.3011	0.93609	0.969497	219	6643	PVanCC-ssrB_+Van_015
20260128	1	1	PVanCC-ssrB	48	397	749.244	857.693	44.5533	0.89819	0.972524	225	6539	PVanCC-ssrB_+Van_016
20260128	1	1	PVanCC-ssrB	48	415	597.651	447.771	51.1566	0.840081	0.984676	226	6016	PVanCC-ssrB_+Van_017
20260128	1	0	PVanCC-ssrB	48	120	203.333	159.508	18.4391	0.96	0.908532	218	4778.5	PVanCC-ssrB_-Van_001
20260128	1	0	PVanCC-ssrB	48	110	255.491	618.591	18.0278	0.940171	0.915759	221	5187.5	PVanCC-ssrB_-Van_002
20260128	1	0	PVanCC-ssrB	48	82	207.049	296.829	13.3417	0.953488	0.809381	213.5	4626	PVanCC-ssrB_-Van_003
20260128	1	0	PVanCC-ssrB	48	124	182.282	936.806	19.2354	0.925373	0.926303	214	4512.5	PVanCC-ssrB_-Van_004
20260128	1	0	PVanCC-ssrB	48	80	274.075	243.938	13.9284	0.909091	0.84377	219.5	5007.5	PVanCC-ssrB_-Van_005
20260128	1	0	PVanCC-ssrB	48	141	223.213	342.879	21.095	0.927632	0.934302	218	4711	PVanCC-ssrB_-Van_006
20260128	1	0	PVanCC-ssrB	48	79	225.038	752.519	13.3417	0.929412	0.793708	217	4671	PVanCC-ssrB_-Van_007
20260128	1	0	PVanCC-ssrB	48	86	183.163	489.512	13.9284	0.914894	0.809803	214.5	5082	PVanCC-ssrB_-Van_008
20260128	1	0	PVanCC-ssrB	48	91	247	167.901	14.3178	0.968085	0.837731	216	4756	PVanCC-ssrB_-Van_009
20260128	1	0	PVanCC-ssrB	48	97	218.639	388.474	15.5242	0.941748	0.860633	223	4949	PVanCC-ssrB_-Van_010
20260128	1	0	PVanCC-ssrB	48	82	163.207	643.037	13.3417	0.987952	0.837479	213	4967	PVanCC-ssrB_-Van_011
20250903	1	1	PVanCC-ssrB	48	554	173.361	435.821	56.0803	0.903752	0.979022	188.5	7391	PVanCC-ssrB_4_ind_010
20250903	1	1	PVanCC-ssrB	48	414	296.07	842.582	48.0104	0.924107	0.977817	195	8548.5	PVanCC-ssrB_4_ind_011
20250903	1	1	PVanCC-ssrB	48	34	341.618	767.176	8.24621	0.918919	0.718967	199.5	11068.5	PVanCC-ssrB_4_ind_012
20250903	1	1	PVanCC-ssrB	48	618	886.649	462.306	70.2282	0.852414	0.989635	196	7623	PVanCC-ssrB_4_ind_017
20250903	1	1	PVanCC-ssrB	48	742	566.933	219.598	77.0584	0.888623	0.988861	202.5	8109	PVanCC-ssrB_4_ind_018
20250903	1	0	PVanCC-ssrB	48	86	782.756	665.581	14.3178	0.934783	0.850933	192	6437.5	PVanCC-ssrB_4_noind_001
20250903	1	0	PVanCC-ssrB	48	96	645.927	951.844	14.7648	0.941176	0.843516	191.5	6780.5	PVanCC-ssrB_4_noind_002
20250903	1	0	PVanCC-ssrB	48	116	891.328	520.052	18.7883	0.920635	0.919664	189	7020.5	PVanCC-ssrB_4_noind_003
20250903	1	0	PVanCC-ssrB	48	77	647.221	805.779	13	0.927711	0.824719	194	7862	PVanCC-ssrB_4_noind_004
20250903	1	0	PVanCC-ssrB	48	74	780.054	677.932	13.0384	0.986667	0.854741	195	6880.5	PVanCC-ssrB_4_noind_006
20250903	1	0	PVanCC-ssrB	48	94	974.883	977.606	15.2643	0.979167	0.879332	188	6673.5	PVanCC-ssrB_4_noind_007
20250903	1	0	PVanCC-ssrB	48	105	338.038	149.505	16.4924	0.954545	0.88095	190	5997	PVanCC-ssrB_4_noind_008
20250903	1	0	PVanCC-ssrB	48	78	503.603	279.179	13	0.962963	0.811653	195	6398	PVanCC-ssrB_4_noind_009
20250903	1	0	PVanCC-ssrB	48	70	455.3	923.286	12.083	0.921053	0.740324	189	5922	PVanCC-ssrB_4_noind_010
20260119	1	1	PVanCC-ssrB	48	507	655.213	210.055	52.811	0.931985	0.979211	214	7479	pLL853_+van_012
20260119	1	0	PVanCC-ssrB	48	83	241.928	193.904	13.6015	0.922222	0.841234	215	7788	pLL853_-van_001
20260119	1	0	PVanCC-ssrB	48	95	386.632	701.853	15.8114	0.931373	0.875602	225	6315	pLL853_-van_002
20260119	1	0	PVanCC-ssrB	48	77	261.571	691.013	12.3693	0.939024	0.743203	216	6660	pLL853_-van_003
20260119	1	0	PVanCC-ssrB	48	102	272.775	625.931	15.8114	0.93578	0.864019	213.5	6179	pLL853_-van_004
20260119	1	0	PVanCC-ssrB	48	94	240.011	643.553	15.6525	0.949495	0.869673	218	5993	pLL853_-van_005
20260119	1	0	PVanCC-ssrB	48	108	270.537	169.157	16.6433	0.964286	0.885949	216	6095.5	pLL853_-van_006
20260119	1	0	PVanCC-ssrB	48	130	392.292	687.862	20.6155	0.935252	0.927688	220	6459	pLL853_-van_007
20260119	1	0	PVanCC-ssrB	48	152	383.336	272.599	23.8537	0.915663	0.951432	218	6706.5	pLL853_-van_008
20260128	1	1	No_Plasmid	49	135	94.1852	50.5333	21.4009	0.912162	0.935078	224	4134	WT_+Van_001
20260128	1	1	No_Plasmid	49	87	127.023	278.276	14.3178	0.945652	0.838882	224	5355	WT_+Van_002
20260128	1	1	No_Plasmid	49	82	98.5122	1006.79	13.6015	0.911111	0.846303	214.5	5265.5	WT_+Van_003
20260128	1	1	No_Plasmid	49	101	101.139	143.257	17.8885	0.885965	0.921509	222	5136	WT_+Van_004
20260128	1	1	No_Plasmid	49	107	110.262	741.57	17.4642	0.922414	0.914979	224	5391	WT_+Van_005
20260128	1	1	No_Plasmid	49	107	106.832	316.449	16.5529	0.922414	0.872095	225	4779	WT_+Van_006
20260128	1	1	No_Plasmid	49	104	95.2885	121.106	17.4642	0.971963	0.913623	215	5071	WT_+Van_007
20260128	1	1	No_Plasmid	49	156	107.846	478.897	25.0599	0.923077	0.95558	226	5283	WT_+Van_008
20260128	1	1	No_Plasmid	49	91	137.879	498.78	14.5602	0.957895	0.834529	224	5392	WT_+Van_009
20260128	1	1	No_Plasmid	49	112	99.0268	817.536	18.3848	0.92562	0.914176	222.5	5420.5	WT_+Van_010
20260119	1	1	No_Plasmid	49	100	212.07	411.91	16.1555	0.952381	0.884212	223	5277.5	WT_+van_001
20260119	1	1	No_Plasmid	49	105	232.467	515.381	17.088	0.9375	0.903008	219	4824	WT_+van_002
20260119	1	1	No_Plasmid	49	84	289.917	131.821	14.7648	0.965517	0.88888	210	4992	WT_+van_003
20260119	1	1	No_Plasmid	49	113	190.92	897.858	18.0278	0.941667	0.915729	211	5106	WT_+van_004
20260119	1	1	No_Plasmid	49	94	152.734	421.351	15.5242	0.921569	0.863097	214	5108.5	WT_+van_005
20260119	1	1	No_Plasmid	49	84	230.667	25.381	13.3417	0.933333	0.773064	212.5	4632.5	WT_+van_006
20260119	1	1	No_Plasmid	49	111	231.73	431	17.2627	1	0.908302	214	4788	WT_+van_007
20260119	1	1	No_Plasmid	49	103	201.223	911.34	17.088	0.911504	0.893967	211	5213	WT_+van_008
20260119	1	1	No_Plasmid	49	79	253.759	373.557	12.6491	0.963415	0.786071	217	4903	WT_+van_009
20260119	1	1	No_Plasmid	49	80	261.45	497.325	13	0.941176	0.801986	215.5	4993	WT_+van_010
20260128	1	0	No_Plasmid	49	104	90.3846	896.673	16.6433	0.954128	0.890792	202	5332.5	WT_-Van_001
20260128	1	0	No_Plasmid	49	136	100.199	440.897	21.3776	0.871795	0.940109	208	5388.5	WT_-Van_002
20260128	1	0	No_Plasmid	49	101	134.366	357.851	16.4924	0.961905	0.902061	206	5622	WT_-Van_003
20260128	1	0	No_Plasmid	49	93	59.8925	53.7849	14.3178	0.958763	0.822469	200	5295	WT_-Van_004
20260128	1	0	No_Plasmid	49	77	75.8052	487.818	12.53	0.974684	0.812957	213	5107	WT_-Van_005
20260128	1	0	No_Plasmid	49	136	75.5956	810.301	21.8403	0.918919	0.941812	213	5339.5	WT_-Van_006
20260128	1	0	No_Plasmid	49	87	87.5287	7.54023	13	0.956044	0.760383	203	5717	WT_-Van_007
20260128	1	0	No_Plasmid	49	134	114.366	167.097	22.8473	0.893333	0.954565	216	5246.5	WT_-Van_008
20260128	1	0	No_Plasmid	49	95	100.358	163.695	15.5242	0.95	0.863109	210	4960	WT_-Van_009
20260128	1	0	No_Plasmid	49	91	87.0659	178.637	13.8924	0.957895	0.812777	209	4780	WT_-Van_010
20260119	1	0	No_Plasmid	49	90	367.933	545	14.8661	0.927835	0.853767	222	5144	WT_-van_001
20260119	1	0	No_Plasmid	49	133	228.962	657.556	21.2132	0.977941	0.93793	222	5192	WT_-van_002
20260119	1	0	No_Plasmid	49	105	272.543	256.543	16.7631	0.921053	0.895604	214	5164	WT_-van_003
20260119	1	0	No_Plasmid	49	121	298.926	530.157	19.2354	0.98374	0.925373	219	5184	WT_-van_004
20260119	1	0	No_Plasmid	49	79	693.861	693.772	13.3417	0.9875	0.840509	216	5840	WT_-van_005
20260119	1	0	No_Plasmid	49	80	419.2	909.975	13.6015	0.963855	0.833131	216.5	5398.5	WT_-van_006
20260119	1	0	No_Plasmid	49	122	263.836	627.5	18.9737	0.938462	0.912373	218	5792	WT_-van_007
20260119	1	0	No_Plasmid	49	131	406.725	573.221	20.2485	0.935714	0.922647	224	5696	WT_-van_008
20260119	1	0	No_Plasmid	49	152	545.776	915.803	23.7065	0.888889	0.950344	220	5671.5	WT_-van_009
20260119	1	1	PVanCC-arcA	49	122	734.516	875.549	17.088	0.953125	0.852346	216.5	5311.5	pLL1448_+van_002
20260119	1	1	PVanCC-arcA	49	103	762.447	460.913	14.5602	0.927928	0.742611	217	5464	pLL1448_+van_003
20260119	1	1	PVanCC-arcA	49	99	972.818	818.253	13.9284	0.942857	0.745412	211	4878	pLL1448_+van_004
20260119	1	1	PVanCC-arcA	49	91	723.615	273.341	13.6015	0.978495	0.784368	219	5240	pLL1448_+van_005
20260119	1	1	PVanCC-arcA	49	110	684.409	119.127	15.2315	0.940171	0.804865	217	5406	pLL1448_+van_006
20260119	1	1	PVanCC-arcA	49	188	942.032	615.548	26.5707	0.908213	0.951835	215	5257	pLL1448_+van_007
20260119	1	1	PVanCC-arcA	49	113	786.584	399.009	15.8114	0.941667	0.794428	218	5682	pLL1448_+van_008
20260119	1	1	PVanCC-arcA	49	175	862.394	691.269	25	0.930851	0.940507	213	5349	pLL1448_+van_009
20260119	1	1	PVanCC-arcA	49	102	690.176	457.775	14.5602	0.971429	0.793949	218	5961.5	pLL1448_+van_010
20260119	1	1	PVanCC-arcA	49	58	806.293	992.586	14.4222	0.892308	0.918395	208.5	8635.5	pLL1448_+van_014
20260119	1	0	PVanCC-arcA	49	95	609.053	397.895	15.2643	0.940594	0.853878	221	6198	pLL1448_-van_001
20260119	1	0	PVanCC-arcA	49	122	533.484	783.279	18.6815	0.938462	0.910522	221	6159	pLL1448_-van_002
20260119	1	0	PVanCC-arcA	49	170	496.959	131.259	24.5967	0.899471	0.944747	219.5	5917.5	pLL1448_-van_003
20260119	1	0	PVanCC-arcA	49	151	415.272	635.609	23.4094	0.877907	0.942596	218	5709	pLL1448_-van_004
20260119	1	0	PVanCC-arcA	49	89	453.517	954.584	14.3178	0.917526	0.821446	208	5559	pLL1448_-van_005
20260119	1	0	PVanCC-arcA	49	110	453.545	277.718	16.4924	0.964912	0.873506	217.5	5650	pLL1448_-van_006
20260119	1	0	PVanCC-arcA	49	73	514.726	577.356	13	0.960526	0.837413	216	5830	pLL1448_-van_007
20260119	1	0	PVanCC-arcA	49	106	446.047	534.528	17.2047	0.954955	0.898203	219.5	5573	pLL1448_-van_008
20260119	1	0	PVanCC-arcA	49	140	396.457	428.879	21.587	0.909091	0.934293	216	5514	pLL1448_-van_009
20260128	1	1	PVanCC-arcA	49	134	641.09	335.978	19.4165	0.957143	0.89939	224	4800.5	PVanCC-arcA_+Van_009
20260128	1	1	PVanCC-arcA	49	95	235.263	953.568	14.5602	0.95	0.836527	217	5648	PVanCC-arcA_+Van_010
20260128	1	1	PVanCC-arcA	49	90	220.489	867.222	14.3178	0.9375	0.829613	216	6179	PVanCC-arcA_+Van_011
20260128	1	1	PVanCC-arcA	49	115	215.991	281.843	15.2643	0.958333	0.78009	217	5968	PVanCC-arcA_+Van_012
20260128	1	1	PVanCC-arcA	49	75	267.747	238.427	11.4018	0.9375	0.576905	216	5169	PVanCC-arcA_+Van_013
20260128	1	0	PVanCC-arcA	49	127	161.748	513.717	19.4165	0.940741	0.918421	214	5322	PVanCC-arcA_-Van_001
20260128	1	0	PVanCC-arcA	49	130	174.846	846.962	19.4165	0.902778	0.910912	213	5295	PVanCC-arcA_-Van_002
20260128	1	0	PVanCC-arcA	49	78	204.628	853.731	12.6491	0.95122	0.776241	213.5	5117	PVanCC-arcA_-Van_003
20260128	1	0	PVanCC-arcA	49	107	210.065	614.374	16.4924	0.946903	0.86759	221	5782	PVanCC-arcA_-Van_004
20260128	1	0	PVanCC-arcA	49	110	131.227	446.482	17.4642	0.916667	0.900287	215.5	5536	PVanCC-arcA_-Van_005
20260128	1	0	PVanCC-arcA	49	81	186.642	710.593	13	0.975904	0.795631	219	5390	PVanCC-arcA_-Van_006
20260128	1	0	PVanCC-arcA	49	123	185.862	89.2195	19.4165	0.911111	0.916215	213	5779	PVanCC-arcA_-Van_007
20260128	1	0	PVanCC-arcA	49	102	197.402	68.7843	16.7631	0.910714	0.900649	213	5653.5	PVanCC-arcA_-Van_008
20260128	1	0	PVanCC-arcA	49	91	105.758	581.484	14.4222	0.947917	0.856624	218	5595	PVanCC-arcA_-Van_009
20250903	1	1	PVanCC-arcA	49	74	611.351	1013.35	11.1803	0.948718	0.648682	190	5856	PVanCC-arcA_4_ind_001
20250903	1	1	PVanCC-arcA	49	101	830.683	645.267	15.2971	0.971154	0.83855	193	5812	PVanCC-arcA_4_ind_002
20250903	1	1	PVanCC-arcA	49	97	710.454	598.33	14.5602	0.97	0.838274	193	5487	PVanCC-arcA_4_ind_003
20250903	1	1	PVanCC-arcA	49	107	817.925	84.785	16.4012	0.972727	0.867958	194	5699	PVanCC-arcA_4_ind_004
20250903	1	1	PVanCC-arcA	49	123	664.374	159.87	17.088	0.924812	0.819431	192	5464	PVanCC-arcA_4_ind_005
20250903	1	1	PVanCC-arcA	49	99	491.404	507.111	14.5602	0.951923	0.759029	194	6621	PVanCC-arcA_4_ind_006
20250903	1	1	PVanCC-arcA	49	88	707.807	426.375	13.4164	0.93617	0.741055	195.5	6473	PVanCC-arcA_4_ind_007
20250903	1	1	PVanCC-arcA	49	64	510.391	142.172	10.4403	0.955224	0.601471	194	5950	PVanCC-arcA_4_ind_008
20250903	1	1	PVanCC-arcA	49	107	559.374	515.813	13.9284	0.938596	0.659366	196	6823	PVanCC-arcA_4_ind_009
20250903	1	1	PVanCC-arcA	49	148	592.561	372.818	21.9545	0.930818	0.930975	193	7056	PVanCC-arcA_4_ind_010
20250903	1	0	PVanCC-arcA	49	113	591.487	828.584	17.088	0.933884	0.885113	195	5815	PVanCC-arcA_4_noind_001
20250903	1	0	PVanCC-arcA	49	116	432.405	220.267	17.72	0.928	0.893532	193	6011.5	PVanCC-arcA_4_noind_002
20250903	1	0	PVanCC-arcA	49	117	445.675	249.111	17.4929	0.95122	0.88255	187	5910	PVanCC-arcA_4_noind_003
20250903	1	0	PVanCC-arcA	49	86	298.733	599.14	13.8924	0.914894	0.803393	190.5	6472.5	PVanCC-arcA_4_noind_004
20250903	1	0	PVanCC-arcA	49	107	532.15	576.056	15.8114	0.981651	0.861486	192	6420	PVanCC-arcA_4_noind_005
20250903	1	0	PVanCC-arcA	49	117	413.291	825.897	18.0278	0.906977	0.899097	188	6414	PVanCC-arcA_4_noind_006
20250903	1	0	PVanCC-arcA	49	103	514.194	551.194	16.4012	1	0.892934	190	6973	PVanCC-arcA_4_noind_007
20250903	1	0	PVanCC-arcA	49	96	476.052	542.698	15.5242	0.96	0.875857	194	7540.5	PVanCC-arcA_4_noind_008
20260119	1	1	PVanCC-sfGFP	49	137	336.504	345.708	21.095	0.938356	0.930474	28691	8330	pLL841_+van_002
20260119	1	1	PVanCC-sfGFP	49	132	279.394	24.0606	20.2485	0.93617	0.926001	22590.5	8440.5	pLL841_+van_011
20260119	1	1	PVanCC-sfGFP	49	104	250.779	887.548	16.6433	0.945455	0.897173	26083	6772.5	pLL841_+van_012
20260119	1	1	PVanCC-sfGFP	49	87	288.552	538.506	13	0.956044	0.759679	26978	6258	pLL841_+van_013
20260119	1	1	PVanCC-sfGFP	49	88	301.239	576.602	14.5602	0.93617	0.848448	22468.5	5919	pLL841_+van_014
20260119	1	1	PVanCC-sfGFP	49	111	268.568	747.919	17.2047	0.973684	0.89152	7018	5104	pLL841_+van_015
20260119	1	1	PVanCC-sfGFP	49	122	197.311	911.861	19.2354	0.931298	0.920855	25467	5116	pLL841_+van_016
20260119	1	1	PVanCC-sfGFP	49	144	229.25	208.111	22.8473	0.883436	0.947311	23620	5807.5	pLL841_+van_017
20260119	1	1	PVanCC-sfGFP	49	76	269.066	571.618	12.6491	0.974359	0.818546	25304.5	5151.5	pLL841_+van_018
20260119	1	1	PVanCC-sfGFP	49	79	171.962	799.848	13.3417	0.975309	0.82744	23756	4933	pLL841_+van_019
20260119	1	1	PVanCC-sfGFP	49	82	196.134	1006.96	13.0384	0.964706	0.808786	14552	5361	pLL841_+van_020
20260119	1	0	PVanCC-sfGFP	49	97	615.948	904.423	14.7648	0.932692	0.839906	260	5681	pLL841_-van_001
20260119	1	0	PVanCC-sfGFP	49	97	447.649	331.979	15.8114	0.906542	0.865807	236	5882	pLL841_-van_002
20260119	1	0	PVanCC-sfGFP	49	116	470.034	307	17.4642	0.95082	0.88282	267	5883.5	pLL841_-van_003
20260119	1	0	PVanCC-sfGFP	49	104	477.933	225.183	17.1172	0.981132	0.904517	281.5	5958	pLL841_-van_004
20260119	1	0	PVanCC-sfGFP	49	113	453.54	18.885	17.4642	0.965812	0.892125	253	6116	pLL841_-van_005
20260119	1	0	PVanCC-sfGFP	49	85	504.235	49.1882	13.6015	0.923913	0.805942	267	5819	pLL841_-van_006
20260119	1	0	PVanCC-sfGFP	49	64	458.625	1008.92	10.7703	1	0.71239	240	5418.5	pLL841_-van_007
20260119	1	0	PVanCC-sfGFP	49	131	348.794	139.794	20.2237	0.942446	0.925512	282	7928	pLL841_-van_008
20260119	1	0	PVanCC-sfGFP	49	143	524.126	115.811	21.3776	0.916667	0.928184	257	6570	pLL841_-van_009
20260128	1	1	PVanCC-sfGFP	49	146	189.815	1004.99	23.1948	0.869048	0.944133	23962.5	5417	PVanCC-sfGFP_+Van_001
20260128	1	1	PVanCC-sfGFP	49	80	193.238	962.087	13.6015	0.952381	0.834766	27030.5	5474	PVanCC-sfGFP_+Van_002
20260128	1	1	PVanCC-sfGFP	49	148	254.818	64.7905	22.8473	0.907975	0.943907	31059.5	5004.5	PVanCC-sfGFP_+Van_003
20260128	1	1	PVanCC-sfGFP	49	128	262.023	759.203	20.1246	0.914286	0.922802	35790	4598.5	PVanCC-sfGFP_+Van_004
20260128	1	1	PVanCC-sfGFP	49	107	111.084	14.514	17	0.938596	0.883716	20388	5433	PVanCC-sfGFP_+Van_005
20260128	1	1	PVanCC-sfGFP	49	71	57.4225	636.521	13.4536	0.986111	0.856581	38990	5454	PVanCC-sfGFP_+Van_006
20260128	1	1	PVanCC-sfGFP	49	93	96.5376	498.527	14.8661	0.958763	0.829944	24949	5066	PVanCC-sfGFP_+Van_007
20260128	1	1	PVanCC-sfGFP	49	107	152.187	555.224	16.7631	0.955357	0.890614	26981	4678	PVanCC-sfGFP_+Van_008
20260128	1	1	PVanCC-sfGFP	49	74	109.446	98.2838	13	0.961039	0.83975	32351.5	5411	PVanCC-sfGFP_+Van_009
20260128	1	0	PVanCC-sfGFP	49	85	570.906	1011.69	13.6015	0.944444	0.831831	237	4999	PVanCC-sfGFP_-Van_001
20260128	1	0	PVanCC-sfGFP	49	133	534.662	836.459	21.3776	0.943262	0.941191	282	4830	PVanCC-sfGFP_-Van_002
20260128	1	0	PVanCC-sfGFP	49	84	609.798	279.583	14.3178	0.923077	0.836629	237.5	5086	PVanCC-sfGFP_-Van_003
20260128	1	0	PVanCC-sfGFP	49	119	768.109	321.294	18.6011	0.937008	0.910632	245	4949	PVanCC-sfGFP_-Van_004
20260128	1	0	PVanCC-sfGFP	49	127	771.276	583.213	20.2485	0.907143	0.924428	237	4586	PVanCC-sfGFP_-Van_005
20260128	1	0	PVanCC-sfGFP	49	100	167.34	264	16.5529	0.917431	0.882152	287	4975.5	PVanCC-sfGFP_-Van_006
20260128	1	0	PVanCC-sfGFP	49	108	248.417	276.88	18.0278	0.947368	0.917411	224	6135.5	PVanCC-sfGFP_-Van_007
20260128	1	0	PVanCC-sfGFP	49	105	277.21	107.648	17	0.921053	0.891897	259	4632	PVanCC-sfGFP_-Van_008
20260128	1	0	PVanCC-sfGFP	49	89	196.022	384.472	14.8661	0.936842	0.86461	252	5580	PVanCC-sfGFP_-Van_009
20250903	1	1	PVanCC-sfGFP	49	157	528.847	791.146	23.5372	0.918129	0.945982	20318	5720	PVanCC-sfGFP_4_ind_004
20250903	1	1	PVanCC-sfGFP	49	126	501.651	620.794	18.2483	0.969231	0.89232	19813.5	5645	PVanCC-sfGFP_4_ind_005
20250903	1	1	PVanCC-sfGFP	49	70	530.2	564.286	11.7047	0.958904	0.742526	24925.5	5745	PVanCC-sfGFP_4_ind_006
20250903	1	1	PVanCC-sfGFP	49	80	408.363	668.737	13	0.952381	0.791452	20704.5	5682.5	PVanCC-sfGFP_4_ind_007
20250903	1	1	PVanCC-sfGFP	49	140	480.457	390.15	21.5407	0.921053	0.93627	21929	5865.5	PVanCC-sfGFP_4_ind_008
20250903	1	1	PVanCC-sfGFP	49	76	596.803	894.053	12.2066	0.926829	0.73539	21014	5824	PVanCC-sfGFP_4_ind_010
20250903	1	1	PVanCC-sfGFP	49	144	492.444	571.215	22.2036	0.911392	0.945012	19841	6098.5	PVanCC-sfGFP_4_ind_011
20250903	1	1	PVanCC-sfGFP	49	97	853.887	210.711	15.2643	0.95098	0.837629	20389	6418	PVanCC-sfGFP_4_ind_012
20250903	1	0	PVanCC-sfGFP	49	86	74.5	387	14.1421	1	0.855456	260	8889.5	PVanCC-sfGFP_4_noind_001
20250903	1	0	PVanCC-sfGFP	49	80	97.65	112.925	13.6015	0.941176	0.825806	218.5	10860	PVanCC-sfGFP_4_noind_002
20250903	1	0	PVanCC-sfGFP	49	102	86.3529	594.461	15.8114	0.944444	0.864223	259.5	8209	PVanCC-sfGFP_4_noind_003
20250903	1	0	PVanCC-sfGFP	49	63	78.254	69.7619	11.4018	0.954545	0.770934	213	7652	PVanCC-sfGFP_4_noind_004
20250903	1	0	PVanCC-sfGFP	49	73	72.4932	102	12.2066	0.935897	0.765604	223	7478	PVanCC-sfGFP_4_noind_005
20250903	1	0	PVanCC-sfGFP	49	75	82.7333	279.827	12.083	0.961538	0.751607	234	7294	PVanCC-sfGFP_4_noind_006
20260128	1	1	PVanCC-ssrB	49	271	606.435	329.044	28.2843	0.950877	0.916129	229	7496	PVanCC-ssrB_+Van_008
20260128	1	1	PVanCC-ssrB	49	320	165.156	548.247	31.257	0.916905	0.897795	218	6442	PVanCC-ssrB_+Van_009
20260128	1	1	PVanCC-ssrB	49	46	488.435	370.37	10.7703	0.901961	0.839021	221	7935.5	PVanCC-ssrB_+Van_010
20260128	1	1	PVanCC-ssrB	49	446	615.735	483.108	45.8039	0.95914	0.971482	230	6412.5	PVanCC-ssrB_+Van_011
20260128	1	1	PVanCC-ssrB	49	330	660.485	484.242	39.9249	0.816832	0.967582	223.5	6806.5	PVanCC-ssrB_+Van_012
20260128	1	1	PVanCC-ssrB	49	291	209.976	451.1	37.5766	0.898148	0.969222	227	7383	PVanCC-ssrB_+Van_013
20260128	1	1	PVanCC-ssrB	49	16	653.062	173.25	7.81025	0.8	0.937805	220	9314.5	PVanCC-ssrB_+Van_014
20260128	1	1	PVanCC-ssrB	49	23	739.565	119.913	7.07107	0.958333	0.821243	210	7333	PVanCC-ssrB_+Van_015
20260128	1	1	PVanCC-ssrB	49	503	770.847	976.561	52.3927	0.870242	0.976117	218	6410	PVanCC-ssrB_+Van_016
20260128	1	1	PVanCC-ssrB	49	1081	650.068	453.2	116.966	0.712121	0.993279	232	6318	PVanCC-ssrB_+Van_017
20260128	1	0	PVanCC-ssrB	49	140	201.236	559.971	21.4709	0.903226	0.936975	220	4819	PVanCC-ssrB_-Van_001
20260128	1	0	PVanCC-ssrB	49	86	256.105	632.14	15.2643	0.924731	0.890018	225	5286	PVanCC-ssrB_-Van_002
20260128	1	0	PVanCC-ssrB	49	93	215.699	45.4086	15.2315	0.93	0.867153	211	4774	PVanCC-ssrB_-Van_003
20260128	1	0	PVanCC-ssrB	49	79	188.519	989.633	13.9284	0.929412	0.856293	210	4640	PVanCC-ssrB_-Van_004
20260128	1	0	PVanCC-ssrB	49	67	276.343	135.94	11.1803	0.943662	0.734901	213	4872	PVanCC-ssrB_-Van_005
20260128	1	0	PVanCC-ssrB	49	140	240.029	549.657	23.2594	0.897436	0.951375	220	4929	PVanCC-ssrB_-Van_006
20260128	1	0	PVanCC-ssrB	49	148	228.264	394.25	22.4722	0.942675	0.939142	218	4633	PVanCC-ssrB_-Van_007
20260128	1	0	PVanCC-ssrB	49	67	181.507	286.313	11.6619	0.971014	0.737121	219	4878	PVanCC-ssrB_-Van_008
20260128	1	0	PVanCC-ssrB	49	75	254.693	936.92	12.3693	0.892857	0.760835	212	4919	PVanCC-ssrB_-Van_009
20260128	1	0	PVanCC-ssrB	49	89	239.809	513.674	15.8114	0.956989	0.902644	217	5397	PVanCC-ssrB_-Van_010
20260128	1	0	PVanCC-ssrB	49	86	169.36	848.86	14.5602	0.977273	0.879312	215	4920.5	PVanCC-ssrB_-Van_011
20250903	1	1	PVanCC-ssrB	49	863	168.941	870.417	91.3947	0.778179	0.99236	189	8008	PVanCC-ssrB_4_ind_010
20250903	1	1	PVanCC-ssrB	49	380	306.682	778.547	40.025	0.915663	0.961608	192.5	7952	PVanCC-ssrB_4_ind_011
20250903	1	1	PVanCC-ssrB	49	484	354.977	933.428	51.614	0.909774	0.975987	196	8735	PVanCC-ssrB_4_ind_012
20250903	1	1	PVanCC-ssrB	49	37	874.432	198	9.48683	0.948718	0.856229	187	7800	PVanCC-ssrB_4_ind_017
20250903	1	1	PVanCC-ssrB	49	1039	564.681	409.76	105.119	0.80919	0.994418	195	7317	PVanCC-ssrB_4_ind_018
20250903	1	0	PVanCC-ssrB	49	98	795.582	368.398	15.2971	0.942308	0.838897	193.5	6691.5	PVanCC-ssrB_4_noind_001
20250903	1	0	PVanCC-ssrB	49	91	665.725	287.604	14.7648	0.938144	0.837296	191	6866	PVanCC-ssrB_4_noind_002
20250903	1	0	PVanCC-ssrB	49	107	922.196	170.159	17	0.922414	0.885424	191	7144	PVanCC-ssrB_4_noind_003
20250903	1	0	PVanCC-ssrB	49	111	657.495	926.189	17.2047	0.948718	0.901315	191	7832	PVanCC-ssrB_4_noind_004
20250903	1	0	PVanCC-ssrB	49	143	782.427	685.315	21.6333	0.966216	0.938275	195	7214	PVanCC-ssrB_4_noind_006
20250903	1	0	PVanCC-ssrB	49	119	993.479	582.042	20	0.952	0.932717	190	6763	PVanCC-ssrB_4_noind_007
20250903	1	0	PVanCC-ssrB	49	134	363.821	198.478	20.2485	0.917808	0.92531	189	6057	PVanCC-ssrB_4_noind_008
20250903	1	0	PVanCC-ssrB	49	84	503.143	412.548	13.4164	0.94382	0.80192	193.5	6207	PVanCC-ssrB_4_noind_009
20250903	1	0	PVanCC-ssrB	49	131	470.802	174.618	21.3776	0.922535	0.945846	189	6350	PVanCC-ssrB_4_noind_010
20260119	1	0	PVanCC-ssrB	49	92	240.674	539.446	14.3178	0.968421	0.808701	223	8091	pLL853_-van_001
20260119	1	0	PVanCC-ssrB	49	84	390.607	294.738	13.4164	0.94382	0.79745	223	6707	pLL853_-van_002
20260119	1	0	PVanCC-ssrB	49	65	260.969	701.308	11.1803	1	0.718312	216	6089	pLL853_-van_003
20260119	1	0	PVanCC-ssrB	49	75	299.173	817.747	12.3693	0.9375	0.759072	221	6062	pLL853_-van_004
20260119	1	0	PVanCC-ssrB	49	96	250.427	442.396	15.2315	0.96	0.857589	217	6495	pLL853_-van_005
20260119	1	0	PVanCC-ssrB	49	103	270.67	77.3495	17.2047	0.953704	0.892282	213	6178	pLL853_-van_006
20260119	1	0	PVanCC-ssrB	49	157	403.618	927.567	23.0868	0.897143	0.940476	218	6730	pLL853_-van_007
20260119	1	0	PVanCC-ssrB	49	85	380.212	926.588	14.7648	0.955056	0.877341	219	6727	pLL853_-van_008
20260128	1	1	No_Plasmid	50	142	90.8169	210.746	21.3776	0.940397	0.933241	226.5	3602.5	WT_+Van_001
20260128	1	1	No_Plasmid	50	101	128.238	637.178	16.1555	0.961905	0.876882	227	5306	WT_+Van_002
20260128	1	1	No_Plasmid	50	134	106.172	282.56	19.7231	0.924138	0.908319	227.5	5251.5	WT_+Van_003
20260128	1	1	No_Plasmid	50	106	106.302	958.038	18.3848	0.921739	0.925128	222.5	5134.5	WT_+Van_004
20260128	1	1	No_Plasmid	50	120	114.308	748.133	19.4165	0.875912	0.918784	231	5334.5	WT_+Van_005
20260128	1	1	No_Plasmid	50	102	107.951	922.422	17.4929	0.918919	0.914135	219	5135.5	WT_+Van_006
20260128	1	1	No_Plasmid	50	118	91.3644	344.78	19.6469	0.900763	0.926704	224	5250.5	WT_+Van_007
20260128	1	1	No_Plasmid	50	138	100.152	530.913	21.3776	0.92	0.940908	221.5	5237.5	WT_+Van_008
20260128	1	1	No_Plasmid	50	67	137.433	890.299	11.1803	0.971014	0.727249	223	5562	WT_+Van_009
20260128	1	1	No_Plasmid	50	121	99.2314	115.463	20.2237	0.960317	0.942293	218	5433	WT_+Van_010
20260119	1	1	No_Plasmid	50	103	214.01	769.709	14.5602	0.944954	0.794258	221	4946	WT_+van_001
20260119	1	1	No_Plasmid	50	86	232.895	572.86	14.3178	0.945055	0.83531	213	4827.5	WT_+van_002
20260119	1	1	No_Plasmid	50	82	290.963	734.573	13	0.953488	0.779148	219.5	4829.5	WT_+van_003
20260119	1	1	No_Plasmid	50	83	188.446	865.735	13.6015	0.943182	0.829149	211	5068	WT_+van_004
20260119	1	1	No_Plasmid	50	92	154	839.5	14.7648	0.958333	0.846654	212	4925	WT_+van_005
20260119	1	1	No_Plasmid	50	143	242.657	277.245	22.3607	0.910828	0.946178	218	4791	WT_+van_006
20260119	1	1	No_Plasmid	50	114	235	531.711	17.4642	0.95	0.898486	215.5	5222	WT_+van_007
20260119	1	1	No_Plasmid	50	158	208.095	161.823	24.0416	0.877778	0.942827	212	4755.5	WT_+van_008
20260119	1	1	No_Plasmid	50	88	258.386	941.216	14.8661	0.956522	0.865653	209	5067.5	WT_+van_009
20260119	1	1	No_Plasmid	50	133	271.414	305.444	21.4709	0.917241	0.941695	217	5067	WT_+van_010
20260128	1	0	No_Plasmid	50	132	93.0682	1000.07	19.9249	0.942857	0.917826	202	4970.5	WT_-Van_001
20260128	1	0	No_Plasmid	50	88	101.5	807.307	14.4222	0.926316	0.85787	210.5	5367	WT_-Van_002
20260128	1	0	No_Plasmid	50	86	131.86	366.965	13.6015	0.977273	0.816823	209	5918.5	WT_-Van_003
20260128	1	0	No_Plasmid	50	94	61.2447	173.085	15.8114	0.949495	0.900925	204	5261.5	WT_-Van_004
20260128	1	0	No_Plasmid	50	77	74.5974	961.701	12.6491	0.9625	0.76157	206	4994	WT_-Van_005
20260128	1	0	No_Plasmid	50	115	74.4348	957.157	17.2627	0.966387	0.887926	209	5484	WT_-Van_006
20260128	1	0	No_Plasmid	50	126	88.9365	876.508	19.4165	0.9	0.909618	212	5004.5	WT_-Van_007
20260128	1	0	No_Plasmid	50	100	117.43	272.88	15.8114	0.943396	0.8763	211.5	5107	WT_-Van_008
20260128	1	0	No_Plasmid	50	114	102.544	539.088	19.3132	0.926829	0.932891	216	5596	WT_-Van_009
20260128	1	0	No_Plasmid	50	63	87.5079	810.286	11.7047	0.9	0.739411	217	6151	WT_-Van_010
20260119	1	0	No_Plasmid	50	15	371.867	68.5333	5.09902	0.9375	0.476095	213	7090	WT_-van_001
20260119	1	0	No_Plasmid	50	113	236.177	970.345	17.2627	0.941667	0.897561	215	5609	WT_-van_002
20260119	1	0	No_Plasmid	50	94	273.053	100.277	14.7648	0.94	0.816974	219	5189.5	WT_-van_003
20260119	1	0	No_Plasmid	50	112	302.116	581.438	17.088	0.933333	0.884323	218	5403	WT_-van_004
20260119	1	0	No_Plasmid	50	91	700.484	696.022	15.5242	0.91	0.877568	217	5782	WT_-van_005
20260119	1	0	No_Plasmid	50	97	425.474	614.546	15.6525	0.95098	0.861729	215	5467	WT_-van_006
20260119	1	0	No_Plasmid	50	100	272.1	768.16	15.5242	0.900901	0.852661	222	5680	WT_-van_007
20260119	1	0	No_Plasmid	50	124	423.452	207.339	19.4165	0.932331	0.914752	218	5714.5	WT_-van_008
20260119	1	0	No_Plasmid	50	127	587.819	16.6614	20.0998	0.940741	0.923363	216	5662	WT_-van_009
20260119	1	1	PVanCC-arcA	50	96	761.521	592.385	13.4164	0.941176	0.692774	218.5	5294.5	pLL1448_+van_002
20260119	1	1	PVanCC-arcA	50	82	772.671	568.78	12.083	0.942529	0.607246	218	5418	pLL1448_+van_003
20260119	1	1	PVanCC-arcA	50	129	986.45	95.4574	18.7883	0.921429	0.878692	207	5283	pLL1448_+van_004
20260119	1	1	PVanCC-arcA	50	93	726.978	573.441	12.6491	0.96875	0.655139	223	5251	pLL1448_+van_005
20260119	1	1	PVanCC-arcA	50	125	724.88	119.136	17.4929	0.954198	0.86562	213	5467	pLL1448_+van_006
20260119	1	1	PVanCC-arcA	50	165	941.909	934.382	24.0416	0.906593	0.942094	214	5128	pLL1448_+van_007
20260119	1	1	PVanCC-arcA	50	163	799.19	919.35	20.2237	0.947674	0.854479	213	4972	pLL1448_+van_008
20260119	1	1	PVanCC-arcA	50	112	889.875	740.777	15.5242	0.965517	0.800444	215	5267	pLL1448_+van_009
20260119	1	1	PVanCC-arcA	50	91	728.132	557.582	13.0384	0.98913	0.682261	214	5902	pLL1448_+van_010
20260119	1	1	PVanCC-arcA	50	15	815.067	998.133	6.32456	1	0.868181	211	8733	pLL1448_+van_014
20260119	1	0	PVanCC-arcA	50	117	612.846	86.9145	17.4929	0.928571	0.885094	217	6537	pLL1448_-van_001
20260119	1	0	PVanCC-arcA	50	106	541.132	125.226	16.1555	0.938053	0.872152	221	6697.5	pLL1448_-van_002
20260119	1	0	PVanCC-arcA	50	106	500.481	857.368	17.4642	0.905983	0.89152	220	5617	pLL1448_-van_003
20260119	1	0	PVanCC-arcA	50	84	417.786	247.345	13.3417	0.954545	0.78791	225	5876.5	pLL1448_-van_004
20260119	1	0	PVanCC-arcA	50	92	456.402	435.804	14.5602	0.929293	0.842524	222	5663	pLL1448_-van_005
20260119	1	0	PVanCC-arcA	50	98	460.735	715.133	15.8114	0.951456	0.85796	219	5492.5	pLL1448_-van_006
20260119	1	0	PVanCC-arcA	50	114	520.833	634.728	18.0278	0.957983	0.915473	220.5	5572.5	pLL1448_-van_007
20260119	1	0	PVanCC-arcA	50	86	451.291	233.814	13.8924	0.966292	0.845873	218	5844	pLL1448_-van_008
20260119	1	0	PVanCC-arcA	50	81	397.272	536.914	13	0.94186	0.779576	215	5556	pLL1448_-van_009
20260128	1	1	PVanCC-arcA	50	92	644.783	481.033	13.6015	0.948454	0.755055	225	5093.5	PVanCC-arcA_+Van_009
20260128	1	1	PVanCC-arcA	50	93	244.398	649.581	13.8924	0.939394	0.779435	220	5033	PVanCC-arcA_+Van_010
20260128	1	1	PVanCC-arcA	50	172	227.273	865.186	25.4951	0.891192	0.954032	211.5	5868.5	PVanCC-arcA_+Van_011
20260128	1	1	PVanCC-arcA	50	84	218.179	292.274	13.4164	0.923077	0.772681	218.5	6386.5	PVanCC-arcA_+Van_012
20260128	1	1	PVanCC-arcA	50	111	276.234	658.991	15.8114	0.948718	0.809314	221	5124	PVanCC-arcA_+Van_013
20260128	1	0	PVanCC-arcA	50	126	167.278	236.794	19.2354	0.933333	0.919006	212.5	5425	PVanCC-arcA_-Van_001
20260128	1	0	PVanCC-arcA	50	122	179.639	688.787	18.9737	0.931298	0.915308	216	5032.5	PVanCC-arcA_-Van_002
20260128	1	0	PVanCC-arcA	50	107	203.308	129.869	17.2627	0.938596	0.894865	209	5255	PVanCC-arcA_-Van_003
20260128	1	0	PVanCC-arcA	50	114	220.132	803.07	17.2627	0.919355	0.892735	212.5	5484.5	PVanCC-arcA_-Van_004
20260128	1	0	PVanCC-arcA	50	136	134.875	89.75	20.8087	0.92517	0.933557	208	5700.5	PVanCC-arcA_-Van_005
20260128	1	0	PVanCC-arcA	50	137	192.292	165.095	21.8403	0.901316	0.944939	215	5575	PVanCC-arcA_-Van_006
20260128	1	0	PVanCC-arcA	50	99	186.293	919.212	16.1555	0.942857	0.877455	209	5348	PVanCC-arcA_-Van_007
20260128	1	0	PVanCC-arcA	50	80	199.3	222.012	13.0384	0.987654	0.826752	216.5	5421.5	PVanCC-arcA_-Van_008
20260128	1	0	PVanCC-arcA	50	107	109.486	679.551	15.6525	0.946903	0.84355	217	5289	PVanCC-arcA_-Van_009
20250903	1	1	PVanCC-arcA	50	79	619.392	1006.27	12.083	0.963415	0.677913	189	5843	PVanCC-arcA_4_ind_001
20250903	1	1	PVanCC-arcA	50	98	842.143	870.092	13.6015	0.960784	0.731336	190	5597	PVanCC-arcA_4_ind_002
20250903	1	1	PVanCC-arcA	50	118	714.127	1011.82	15.8114	0.95935	0.802709	188	5629	PVanCC-arcA_4_ind_003
20250903	1	1	PVanCC-arcA	50	117	820.077	53.4957	16.4924	0.95122	0.828325	190	5579	PVanCC-arcA_4_ind_004
20250903	1	1	PVanCC-arcA	50	138	683.935	342	18.2483	0.958333	0.852605	193.5	5438.5	PVanCC-arcA_4_ind_005
20250903	1	1	PVanCC-arcA	50	107	505.159	738.374	14.7648	0.955357	0.770891	192	6718	PVanCC-arcA_4_ind_006
20250903	1	1	PVanCC-arcA	50	115	741.27	845.043	17	0.927419	0.860724	195	6471	PVanCC-arcA_4_ind_007
20250903	1	1	PVanCC-arcA	50	129	515.217	152.837	18.9737	0.928058	0.906147	191	5974	PVanCC-arcA_4_ind_008
20250903	1	1	PVanCC-arcA	50	146	564.767	430.116	18.6815	0.941935	0.843901	192	6598.5	PVanCC-arcA_4_ind_009
20250903	1	1	PVanCC-arcA	50	99	591.313	422.505	13.8924	0.933962	0.75006	196	6944	PVanCC-arcA_4_ind_010
20250903	1	0	PVanCC-arcA	50	95	603.337	979.063	14.5602	0.95	0.829501	191	5967	PVanCC-arcA_4_noind_001
20250903	1	0	PVanCC-arcA	50	95	442.758	988.905	15.8114	0.92233	0.877615	195	5940	PVanCC-arcA_4_noind_002
20250903	1	0	PVanCC-arcA	50	125	457.648	875.688	19.3132	0.932836	0.919703	187	6057	PVanCC-arcA_4_noind_003
20250903	1	0	PVanCC-arcA	50	80	300.75	80.5	13	0.91954	0.779195	185	6843.5	PVanCC-arcA_4_noind_004
20250903	1	0	PVanCC-arcA	50	106	529.292	763.472	16.4924	0.954955	0.883127	195	6356	PVanCC-arcA_4_noind_005
20250903	1	0	PVanCC-arcA	50	104	414.885	506.087	16.2788	0.912281	0.8854	190	6389.5	PVanCC-arcA_4_noind_006
20250903	1	0	PVanCC-arcA	50	69	523.304	112.739	11.6619	0.971831	0.761745	189	7320	PVanCC-arcA_4_noind_007
20250903	1	0	PVanCC-arcA	50	121	485.496	503.843	18.7883	0.937984	0.912376	195	7537	PVanCC-arcA_4_noind_008
20260119	1	1	PVanCC-sfGFP	50	86	334.767	207.512	13.6015	0.955556	0.807686	17256.5	8308	pLL841_+van_002
20260119	1	1	PVanCC-sfGFP	50	103	280.417	65.4854	16.6433	0.953704	0.882159	21232	8527	pLL841_+van_011
20260119	1	1	PVanCC-sfGFP	50	138	255.283	66.7899	21.9545	0.932432	0.942459	19033	7418.5	pLL841_+van_012
20260119	1	1	PVanCC-sfGFP	50	130	289.785	781.592	19.6977	0.948905	0.914371	21516.5	6212	pLL841_+van_013
20260119	1	1	PVanCC-sfGFP	50	126	304.548	196.643	19.3132	0.940299	0.916838	26726.5	5711.5	pLL841_+van_014
20260119	1	1	PVanCC-sfGFP	50	118	272.797	95.0424	17.4929	0.95935	0.899564	31769.5	5357	pLL841_+van_015
20260119	1	1	PVanCC-sfGFP	50	77	199.779	508.026	13	0.950617	0.807755	21048	5131	pLL841_+van_016
20260119	1	1	PVanCC-sfGFP	50	85	235.988	147.094	13.6015	0.955056	0.822305	31406	5495	pLL841_+van_017
20260119	1	1	PVanCC-sfGFP	50	155	279.29	172.226	23.3238	0.91716	0.94356	21439	5299	pLL841_+van_018
20260119	1	1	PVanCC-sfGFP	50	108	179.769	475.88	17.4642	0.915254	0.898245	24926.5	5123	pLL841_+van_019
20260119	1	1	PVanCC-sfGFP	50	82	203.207	764.927	13.9284	0.921348	0.817153	29398	5029	pLL841_+van_020
20260119	1	0	PVanCC-sfGFP	50	92	671.402	534.141	14.7648	0.948454	0.851342	235	5862	pLL841_-van_001
20260119	1	0	PVanCC-sfGFP	50	149	452.47	88.0067	24.3516	0.90303	0.956314	261	6078	pLL841_-van_002
20260119	1	0	PVanCC-sfGFP	50	106	477.698	350.321	17.4929	0.938053	0.908304	347	6049.5	pLL841_-van_003
20260119	1	0	PVanCC-sfGFP	50	117	484.615	964.154	17.8885	0.928571	0.894828	255	5364	pLL841_-van_004
20260119	1	0	PVanCC-sfGFP	50	126	467.944	29.4683	19.6469	0.926471	0.917209	255	5875.5	pLL841_-van_005
20260119	1	0	PVanCC-sfGFP	50	95	509.347	325.758	16.1245	0.931373	0.884966	279	5772	pLL841_-van_006
20260119	1	0	PVanCC-sfGFP	50	124	461.492	215.435	18.6815	0.911765	0.910356	264	5706.5	pLL841_-van_007
20260119	1	0	PVanCC-sfGFP	50	68	352.471	88.4559	11.7047	0.931507	0.733906	246.5	7872.5	pLL841_-van_008
20260119	1	0	PVanCC-sfGFP	50	150	525.207	127.667	22.2036	0.9375	0.938131	341	6648	pLL841_-van_009
20260128	1	1	PVanCC-sfGFP	50	90	187	127.911	15.5242	0.9375	0.883848	34736	5574.5	PVanCC-sfGFP_+Van_001
20260128	1	1	PVanCC-sfGFP	50	103	194.612	720.893	17.4642	0.927928	0.903534	30858	4842	PVanCC-sfGFP_+Van_002
20260128	1	1	PVanCC-sfGFP	50	114	258.158	26.4298	18.0278	0.982759	0.914458	20804	4803.5	PVanCC-sfGFP_+Van_003
20260128	1	1	PVanCC-sfGFP	50	118	260.11	676.585	18.2483	0.951613	0.912132	12802.5	4817.5	PVanCC-sfGFP_+Van_004
20260128	1	1	PVanCC-sfGFP	50	120	115.725	410.55	18.6815	0.923077	0.9148	26799.5	5273.5	PVanCC-sfGFP_+Van_005
20260128	1	1	PVanCC-sfGFP	50	126	61.3571	627.151	20.5913	0.919708	0.938345	29840	5281.5	PVanCC-sfGFP_+Van_006
20260128	1	1	PVanCC-sfGFP	50	107	105.159	994.336	17.2047	0.955357	0.902487	28534	5646	PVanCC-sfGFP_+Van_007
20260128	1	1	PVanCC-sfGFP	50	124	157.516	619.637	19.4165	0.96875	0.921824	26303.5	4626	PVanCC-sfGFP_+Van_008
20260128	1	1	PVanCC-sfGFP	50	110	112.564	104.3	18.0278	0.92437	0.926966	33845	5737.5	PVanCC-sfGFP_+Van_009
20260128	1	0	PVanCC-sfGFP	50	99	577.697	645.909	16.5529	0.933962	0.881658	269	5149	PVanCC-sfGFP_-Van_001
20260128	1	0	PVanCC-sfGFP	50	41	554.634	792.976	9.48683	0.931818	0.789351	221	5743	PVanCC-sfGFP_-Van_002
20260128	1	0	PVanCC-sfGFP	50	125	646.616	131.688	19.3132	0.932836	0.920026	267	4869	PVanCC-sfGFP_-Van_003
20260128	1	0	PVanCC-sfGFP	50	99	785.939	278.626	15.8114	0.925234	0.87806	247	4709	PVanCC-sfGFP_-Van_004
20260128	1	0	PVanCC-sfGFP	50	159	784.717	207.069	23.6008	0.952096	0.944008	234	4651	PVanCC-sfGFP_-Van_005
20260128	1	0	PVanCC-sfGFP	50	74	167.068	912.649	12.3693	0.961039	0.788357	278	5004	PVanCC-sfGFP_-Van_006
20260128	1	0	PVanCC-sfGFP	50	77	252.455	286.364	12.53	0.950617	0.759028	242	5293	PVanCC-sfGFP_-Van_007
20260128	1	0	PVanCC-sfGFP	50	136	279.949	884.485	20.8806	0.92517	0.930659	239.5	4501.5	PVanCC-sfGFP_-Van_008
20260128	1	0	PVanCC-sfGFP	50	72	206.5	443.5	11.1803	0.972973	0.693607	308	5485.5	PVanCC-sfGFP_-Van_009
20250903	1	1	PVanCC-sfGFP	50	136	541.331	157.647	21.9317	0.883117	0.935679	17934.5	5800	PVanCC-sfGFP_4_ind_004
20250903	1	1	PVanCC-sfGFP	50	82	506.5	201.5	13	0.953488	0.779549	16627	5767.5	PVanCC-sfGFP_4_ind_005
20250903	1	1	PVanCC-sfGFP	50	142	539.458	927.746	21.095	0.934211	0.931545	19498.5	5498.5	PVanCC-sfGFP_4_ind_006
20250903	1	1	PVanCC-sfGFP	50	134	463.873	906.873	19.4165	0.937063	0.902407	21050.5	5529	PVanCC-sfGFP_4_ind_007
20250903	1	1	PVanCC-sfGFP	50	109	480.367	753.303	16.7631	0.939655	0.885613	20806	5710	PVanCC-sfGFP_4_ind_008
20250903	1	1	PVanCC-sfGFP	50	93	608.344	890.484	14.5602	0.958763	0.830014	21232	5709	PVanCC-sfGFP_4_ind_010
20250903	1	1	PVanCC-sfGFP	50	128	498.609	949.312	18.9737	0.948148	0.900886	21034	5623.5	PVanCC-sfGFP_4_ind_011
20250903	1	1	PVanCC-sfGFP	50	107	862.364	635.85	16.5529	0.930435	0.873015	19055	6397	PVanCC-sfGFP_4_ind_012
20250903	1	0	PVanCC-sfGFP	50	102	73.7647	780.245	16.5529	0.927273	0.882355	244.5	9430	PVanCC-sfGFP_4_noind_001
20250903	1	0	PVanCC-sfGFP	50	74	99.2027	985.73	11.7047	0.948718	0.700903	215.5	9732.5	PVanCC-sfGFP_4_noind_002
20250903	1	0	PVanCC-sfGFP	50	105	88.219	83.5143	16.6433	0.945946	0.895985	212	7531	PVanCC-sfGFP_4_noind_003
20250903	1	0	PVanCC-sfGFP	50	66	76.9394	84.5	11.1803	0.916667	0.714302	218.5	7730	PVanCC-sfGFP_4_noind_004
20250903	1	0	PVanCC-sfGFP	50	89	73.8989	967.674	13.8924	0.946809	0.822899	208	7323	PVanCC-sfGFP_4_noind_005
20250903	1	0	PVanCC-sfGFP	50	68	86.2647	558.529	12.083	0.918919	0.789757	226	7634.5	PVanCC-sfGFP_4_noind_006
20260128	1	1	PVanCC-ssrB	50	494	613.028	870.261	61.0983	0.891697	0.988745	230	6506.5	PVanCC-ssrB_+Van_008
20260128	1	1	PVanCC-ssrB	50	441	183.331	261.129	52.3259	0.854651	0.981639	228	7375	PVanCC-ssrB_+Van_009
20260128	1	1	PVanCC-ssrB	50	660	520.236	444.417	89.8109	0.814815	0.996246	230	7852.5	PVanCC-ssrB_+Van_010
20260128	1	1	PVanCC-ssrB	50	933	626.837	306.824	93.6483	0.814136	0.992539	227	5926	PVanCC-ssrB_+Van_011
20260128	1	1	PVanCC-ssrB	50	329	673.043	582.736	38.2099	0.959184	0.96646	231	6802	PVanCC-ssrB_+Van_012
20260128	1	1	PVanCC-ssrB	50	522	216.356	844.977	51.788	0.901554	0.974757	227	6489.5	PVanCC-ssrB_+Van_013
20260128	1	1	PVanCC-ssrB	50	523	677.115	542.748	51.923	0.924028	0.975007	230	6561	PVanCC-ssrB_+Van_014
20260128	1	1	PVanCC-ssrB	50	454	776.496	593.841	52.8394	0.890196	0.983769	221	5705	PVanCC-ssrB_+Van_015
20260128	1	1	PVanCC-ssrB	50	324	767.568	738.938	34	0.933718	0.943257	224	6112	PVanCC-ssrB_+Van_016
20260128	1	1	PVanCC-ssrB	50	379	613.124	113.921	41.6293	0.881395	0.963792	230	7223	PVanCC-ssrB_+Van_017
20260128	1	0	PVanCC-ssrB	50	92	205.63	414.739	14.8661	0.910891	0.84018	219.5	4751	PVanCC-ssrB_-Van_001
20260128	1	0	PVanCC-ssrB	50	82	259.976	236.183	13.9284	0.931818	0.831058	218	4746.5	PVanCC-ssrB_-Van_002
20260128	1	0	PVanCC-ssrB	50	104	219.567	546.769	16.1555	0.920354	0.854942	219.5	4651	PVanCC-ssrB_-Van_003
20260128	1	0	PVanCC-ssrB	50	86	191.628	995.384	14.8661	0.945055	0.875912	216.5	4774.5	PVanCC-ssrB_-Van_004
20260128	1	0	PVanCC-ssrB	50	85	279.329	592.753	15.1327	0.965909	0.891411	221	4868	PVanCC-ssrB_-Van_005
20260128	1	0	PVanCC-ssrB	50	97	248.598	191.68	15.2643	0.960396	0.850158	220	4715	PVanCC-ssrB_-Van_006
20260128	1	0	PVanCC-ssrB	50	89	229.191	103.202	13.9284	0.946809	0.819375	213	4790	PVanCC-ssrB_-Van_007
20260128	1	0	PVanCC-ssrB	50	94	188.181	692.468	15.8114	0.969072	0.880984	216.5	4872	PVanCC-ssrB_-Van_008
20260128	1	0	PVanCC-ssrB	50	108	265.009	117.759	17.2627	0.947368	0.899931	215.5	4656	PVanCC-ssrB_-Van_009
20260128	1	0	PVanCC-ssrB	50	125	238.584	534.952	19.9249	0.912409	0.929388	222	5328	PVanCC-ssrB_-Van_010
20260128	1	0	PVanCC-ssrB	50	83	172.554	855.169	14.3178	0.902174	0.85921	211	4835	PVanCC-ssrB_-Van_011
20250903	1	1	PVanCC-ssrB	50	323	158.759	864.746	41.4849	0.843342	0.972627	194	8245	PVanCC-ssrB_4_ind_010
20250903	1	1	PVanCC-ssrB	50	248	302.617	641.843	29.1548	0.915129	0.941593	192	7473	PVanCC-ssrB_4_ind_011
20250903	1	1	PVanCC-ssrB	50	449	344.452	216.646	57.1402	0.898	0.987557	196	9811	PVanCC-ssrB_4_ind_012
20250903	1	1	PVanCC-ssrB	50	448	901.645	68.7344	42.5441	0.947146	0.956738	194	7227.5	PVanCC-ssrB_4_ind_017
20250903	1	1	PVanCC-ssrB	50	675	573.867	209.991	74.108	0.897606	0.991546	196	7937	PVanCC-ssrB_4_ind_018
20250903	1	0	PVanCC-ssrB	50	132	795.273	527.402	21.4709	0.88	0.939154	194	6768	PVanCC-ssrB_4_noind_001
20250903	1	0	PVanCC-ssrB	50	92	668.87	948.848	14.7648	0.968421	0.856418	194	6777	PVanCC-ssrB_4_noind_002
20250903	1	0	PVanCC-ssrB	50	94	926.532	107.213	15.6525	0.930693	0.883615	190.5	7176.5	PVanCC-ssrB_4_noind_003
20250903	1	0	PVanCC-ssrB	50	118	663.653	363.754	19.2354	0.929134	0.922264	194	8030	PVanCC-ssrB_4_noind_004
20250903	1	0	PVanCC-ssrB	50	96	818.365	431.271	14.7648	0.950495	0.835689	190	6875.5	PVanCC-ssrB_4_noind_006
20250903	1	0	PVanCC-ssrB	50	93	993.312	403.581	14.8661	0.93	0.83309	190	6726	PVanCC-ssrB_4_noind_007
20250903	1	0	PVanCC-ssrB	50	120	359.517	837.558	18.6815	0.9375	0.911842	190	6050.5	PVanCC-ssrB_4_noind_008
20250903	1	0	PVanCC-ssrB	50	81	514.407	327.309	13.4164	0.94186	0.786725	191	6154	PVanCC-ssrB_4_noind_009
20250903	1	0	PVanCC-ssrB	50	119	470.538	366.555	18.3576	0.937008	0.90631	191	6053	PVanCC-ssrB_4_noind_010
20260119	1	1	PVanCC-ssrB	50	973	734.892	452.844	91.7824	0.645225	0.981486	221	8319	pLL853_+van_012
20260119	1	0	PVanCC-ssrB	50	89	243.36	527.157	14.3178	0.917526	0.818318	222	8113	pLL853_-van_001
20260119	1	0	PVanCC-ssrB	50	142	402.662	885.134	22.561	0.893082	0.942979	219.5	6540.5	pLL853_-van_002
20260119	1	0	PVanCC-ssrB	50	107	270.271	526.953	17.8885	0.938596	0.915682	218	6084	pLL853_-van_003
20260119	1	0	PVanCC-ssrB	50	78	307.756	79.3205	13	0.928571	0.814358	213	6310.5	pLL853_-van_004
20260119	1	0	PVanCC-ssrB	50	137	255.496	461.416	21.095	0.938356	0.932721	220	6141	pLL853_-van_005
20260119	1	0	PVanCC-ssrB	50	91	278.033	878.022	16.1555	0.947917	0.894091	215	6155	pLL853_-van_006
20260119	1	0	PVanCC-ssrB	50	85	424.741	730.471	13.8924	0.944444	0.84441	217	6537	pLL853_-van_007
20260119	1	0	PVanCC-ssrB	50	94	379.66	778.277	15.6525	0.912621	0.878536	220.5	6507.5	pLL853_-van_008
20260128	1	1	No_Plasmid	51	96	94.9167	323.302	14.8661	0.932039	0.837167	224.5	3729.5	WT_+Van_001
20260128	1	1	No_Plasmid	51	121	131.669	509.802	19.6977	0.902985	0.917763	227	5313	WT_+Van_002
20260128	1	1	No_Plasmid	51	108	106.62	202.389	18.3848	0.915254	0.909762	224.5	5454	WT_+Van_003
20260128	1	1	No_Plasmid	51	88	102.932	255.682	14.8661	0.956522	0.868821	225	5487	WT_+Van_004
20260128	1	1	No_Plasmid	51	91	115	711.835	14.3178	0.928571	0.84007	221	5453	WT_+Van_005
20260128	1	1	No_Plasmid	51	101	110.188	928.851	17	0.926606	0.898366	222	4961	WT_+Van_006
20260128	1	1	No_Plasmid	51	89	94.2247	158.562	13.8924	0.978022	0.824588	215	5129	WT_+Van_007
20260128	1	1	No_Plasmid	51	95	104.453	13.0211	15.2315	0.959596	0.858775	210	5564	WT_+Van_008
20260128	1	1	No_Plasmid	51	72	141.472	38.6528	12.1655	0.96	0.758711	217.5	5573	WT_+Van_009
20260128	1	1	No_Plasmid	51	86	108.547	708.128	14.3178	0.988506	0.865892	221.5	5365.5	WT_+Van_010
20260119	1	1	No_Plasmid	51	79	217.089	325.304	13.3417	0.940476	0.810444	216	5111	WT_+van_001
20260119	1	1	No_Plasmid	51	109	238.128	230.349	16.4924	0.939655	0.875213	213	4791	WT_+van_002
20260119	1	1	No_Plasmid	51	103	290.583	849.922	15.2971	0.962617	0.842164	209	4990	WT_+van_003
20260119	1	1	No_Plasmid	51	118	194.585	527.483	18.3576	0.944	0.907788	218	4809.5	WT_+van_004
20260119	1	1	No_Plasmid	51	78	156.795	755.013	13	0.939759	0.806231	215	5017.5	WT_+van_005
20260119	1	1	No_Plasmid	51	84	240.869	19.881	13.4164	0.923077	0.780617	205	4762.5	WT_+van_006
20260119	1	1	No_Plasmid	51	116	236.379	377.233	18.1108	0.95082	0.90021	213	4757.5	WT_+van_007
20260119	1	1	No_Plasmid	51	130	214.654	900.323	21.5407	0.902778	0.943112	209.5	5296	WT_+van_008
20260119	1	1	No_Plasmid	51	127	260.953	292.685	21.095	0.900709	0.942677	214	5081	WT_+van_009
20260119	1	1	No_Plasmid	51	87	272.138	181.46	13.8924	0.966667	0.836588	211	4840	WT_+van_010
20260128	1	0	No_Plasmid	51	126	94.4365	767.524	19.6977	0.926471	0.917632	207.5	5076.5	WT_-Van_001
20260128	1	0	No_Plasmid	51	108	107.241	718.806	16.4924	0.93913	0.8714	206.5	5113	WT_-Van_002
20260128	1	0	No_Plasmid	51	135	132.015	901.215	21.587	0.9	0.934796	208	5468	WT_-Van_003
20260128	1	0	No_Plasmid	51	109	62.0459	909.138	16.5529	0.931624	0.87295	205	5150	WT_-Van_004
20260128	1	0	No_Plasmid	51	66	84.2424	309.364	11.1803	0.956522	0.672876	213	5148.5	WT_-Van_005
20260128	1	0	No_Plasmid	51	88	80.3864	49.6932	14.8661	0.946237	0.8671	206	5331	WT_-Van_006
20260128	1	0	No_Plasmid	51	82	92.6585	762.451	14.3178	0.953488	0.87141	215	5030	WT_-Van_007
20260128	1	0	No_Plasmid	51	116	114.638	368	17.2627	0.943089	0.876438	211	5267	WT_-Van_008
20260128	1	0	No_Plasmid	51	109	108.789	527.982	18.7883	0.893443	0.928644	220	5721	WT_-Van_009
20260128	1	0	No_Plasmid	51	71	90.8732	110.606	12.083	0.946667	0.786807	208	5406	WT_-Van_010
20260119	1	0	No_Plasmid	51	89	381.067	62.0337	16.2788	0.872549	0.896917	215	6418	WT_-van_001
20260119	1	0	No_Plasmid	51	98	239.612	591.235	16.1245	0.98	0.892189	218	5259	WT_-van_002
20260119	1	0	No_Plasmid	51	70	288.129	790.586	11.7047	0.972222	0.74346	217	5588	WT_-van_003
20260119	1	0	No_Plasmid	51	140	310.193	630.721	22.0227	0.979021	0.940904	219	5670	WT_-van_004
20260119	1	0	No_Plasmid	51	94	718.606	241.883	15.2643	0.979167	0.879332	214	5991.5	WT_-van_005
20260119	1	0	No_Plasmid	51	82	440.5	890.415	13.1529	0.964706	0.784577	215	5299	WT_-van_006
20260119	1	0	No_Plasmid	51	75	274.96	537.453	12.6491	0.986842	0.816474	221	5499	WT_-van_007
20260119	1	0	No_Plasmid	51	70	421.957	648.371	12.083	0.897436	0.711012	225	5850.5	WT_-van_008
20260119	1	0	No_Plasmid	51	86	591.698	133.035	13.6015	0.966292	0.820738	221	5557.5	WT_-van_009
20260119	1	1	PVanCC-arcA	51	82	784.573	897.585	12.3693	0.987952	0.747078	219.5	5498	pLL1448_+van_002
20260119	1	1	PVanCC-arcA	51	128	788.852	25.4141	18.0278	0.934307	0.879219	209	5458.5	pLL1448_+van_003
20260119	1	1	PVanCC-arcA	51	84	985.429	164.179	12.53	0.976744	0.693044	213	5089	pLL1448_+van_004
20260119	1	1	PVanCC-arcA	51	81	730.531	584.062	12.083	0.964286	0.673807	217	5275	pLL1448_+van_005
20260119	1	1	PVanCC-arcA	51	158	734.291	334.019	23.3238	0.951807	0.937269	216	5206.5	pLL1448_+van_006
20260119	1	1	PVanCC-arcA	51	153	943.425	268.399	18.6815	0.980769	0.832861	213	5196	pLL1448_+van_007
20260119	1	1	PVanCC-arcA	51	105	800.6	561.952	14.8661	0.963303	0.793228	217	5258	pLL1448_+van_008
20260119	1	1	PVanCC-arcA	51	86	908.105	530.965	13	0.934783	0.70271	212	5339	pLL1448_+van_009
20260119	1	1	PVanCC-arcA	51	167	733.341	109	23.3238	0.927778	0.933985	212	6332	pLL1448_+van_010
20260119	1	1	PVanCC-arcA	51	142	837.923	304.944	19.9249	0.910256	0.906948	213	6102.5	pLL1448_+van_014
20260119	1	0	PVanCC-arcA	51	97	614.021	184.072	15.5242	0.941748	0.879941	220	6518	pLL1448_-van_001
20260119	1	0	PVanCC-arcA	51	99	545.485	887.949	16.1245	0.951923	0.885881	215	5867	pLL1448_-van_002
20260119	1	0	PVanCC-arcA	51	104	503.019	214.048	16.1555	0.945455	0.872691	219.5	5999.5	pLL1448_-van_003
20260119	1	0	PVanCC-arcA	51	149	425.242	72.8121	22.2036	0.93125	0.939937	213	5885	pLL1448_-van_004
20260119	1	0	PVanCC-arcA	51	82	458.463	93.1585	13.6015	0.921348	0.806254	214	5835.5	pLL1448_-van_005
20260119	1	0	PVanCC-arcA	51	139	484.173	962.683	21.1896	0.914474	0.929272	216	5793	pLL1448_-van_006
20260119	1	0	PVanCC-arcA	51	104	526.183	246.51	16.4924	0.936937	0.882899	220	5706.5	pLL1448_-van_007
20260119	1	0	PVanCC-arcA	51	83	453.265	886.482	13.6015	0.954023	0.833352	218	5549	pLL1448_-van_008
20260119	1	0	PVanCC-arcA	51	66	401.045	75.4242	11.7047	0.942857	0.763995	217	6362	pLL1448_-van_009
20260128	1	1	PVanCC-arcA	51	123	647.846	98.878	18.0278	0.946154	0.88453	220	4938	PVanCC-arcA_+Van_009
20260128	1	1	PVanCC-arcA	51	92	253.88	819.63	13.9284	0.948454	0.79149	219	5050.5	PVanCC-arcA_+Van_010
20260128	1	1	PVanCC-arcA	51	80	225.9	1010.36	12.53	0.941176	0.734868	205	5598	PVanCC-arcA_+Van_011
20260128	1	1	PVanCC-arcA	51	132	222.106	333.348	18.868	0.94964	0.90359	218.5	5836	PVanCC-arcA_+Van_012
20260128	1	1	PVanCC-arcA	51	135	274.904	715.378	19.6977	0.931034	0.909577	221	5091	PVanCC-arcA_+Van_013
20260128	1	0	PVanCC-arcA	51	66	165.712	34.5455	11.6619	0.942857	0.763957	204.5	5644	PVanCC-arcA_-Van_001
20260128	1	0	PVanCC-arcA	51	97	180.866	323.711	15.5242	0.906542	0.844445	212	4939	PVanCC-arcA_-Van_002
20260128	1	0	PVanCC-arcA	51	93	213.849	340.011	15.5242	0.958763	0.879624	212	5324	PVanCC-arcA_-Van_003
20260128	1	0	PVanCC-arcA	51	134	230.231	566.112	20.2485	0.899329	0.917473	222	5810.5	PVanCC-arcA_-Van_004
20260128	1	0	PVanCC-arcA	51	125	132.792	982.008	19.3132	0.912409	0.912368	211	5393	PVanCC-arcA_-Van_005
20260128	1	0	PVanCC-arcA	51	85	187.906	228.847	14.8661	0.923913	0.857765	212	5538	PVanCC-arcA_-Van_006
20260128	1	0	PVanCC-arcA	51	79	188.62	148.354	12.6491	0.951807	0.781251	218	5958	PVanCC-arcA_-Van_007
20260128	1	0	PVanCC-arcA	51	98	204.49	513.276	14.8661	0.951456	0.839047	221	5434	PVanCC-arcA_-Van_008
20260128	1	0	PVanCC-arcA	51	97	112.856	384.021	15.5242	0.92381	0.849492	216	5350	PVanCC-arcA_-Van_009
20250903	1	1	PVanCC-arcA	51	115	641.27	659.748	15.5242	0.927419	0.780072	195	5567	PVanCC-arcA_4_ind_001
20250903	1	1	PVanCC-arcA	51	149	896.557	453.04	22.3607	0.908537	0.936776	195	5943	PVanCC-arcA_4_ind_002
20250903	1	1	PVanCC-arcA	51	108	743.991	918.75	15.5242	0.923077	0.848361	190.5	5540.5	PVanCC-arcA_4_ind_003
20250903	1	1	PVanCC-arcA	51	148	824.655	80.5	21.095	0.948718	0.925268	191	5843.5	PVanCC-arcA_4_ind_004
20250903	1	1	PVanCC-arcA	51	99	682.141	188.677	16.1245	0.942857	0.872275	192	5875	PVanCC-arcA_4_ind_005
20250903	1	1	PVanCC-arcA	51	167	513.545	703.76	22.8254	0.927778	0.922985	191	6463	PVanCC-arcA_4_ind_006
20250903	1	1	PVanCC-arcA	51	134	754.075	945.5	18.4391	0.950355	0.868672	188	6548	PVanCC-arcA_4_ind_007
20250903	1	1	PVanCC-arcA	51	86	540.837	446.605	13	0.934783	0.730275	197	5709.5	PVanCC-arcA_4_ind_008
20250903	1	1	PVanCC-arcA	51	153	565.412	967.902	21.8403	0.927273	0.925097	188	6740	PVanCC-arcA_4_ind_009
20250903	1	1	PVanCC-arcA	51	131	641.366	329.702	16.6433	0.949275	0.797214	193	6873	PVanCC-arcA_4_ind_010
20250903	1	0	PVanCC-arcA	51	119	610.941	883.983	18.7883	0.937008	0.915591	197	5771	PVanCC-arcA_4_noind_001
20250903	1	0	PVanCC-arcA	51	88	444.773	151.58	13.8924	0.956522	0.811131	193	5984.5	PVanCC-arcA_4_noind_002
20250903	1	0	PVanCC-arcA	51	106	457.443	517.406	16.2788	0.954955	0.855094	187.5	5906.5	PVanCC-arcA_4_noind_003
20250903	1	0	PVanCC-arcA	51	75	323.427	348.813	12.1655	0.961538	0.689289	186	6588	PVanCC-arcA_4_noind_004
20250903	1	0	PVanCC-arcA	51	98	539.102	120.52	15.6525	0.942308	0.869497	189.5	6773	PVanCC-arcA_4_noind_005
20250903	1	0	PVanCC-arcA	51	140	426.4	341.043	21.6333	0.933333	0.936261	185.5	6632.5	PVanCC-arcA_4_noind_006
20250903	1	0	PVanCC-arcA	51	94	534.5	6.5	13.8924	0.979167	0.816402	180	7360	PVanCC-arcA_4_noind_007
20250903	1	0	PVanCC-arcA	51	115	516.026	837.713	17.72	0.92	0.905093	191	7510	PVanCC-arcA_4_noind_008
20260119	1	1	PVanCC-sfGFP	51	84	338.393	970.262	13.8924	0.94382	0.844422	17817	8386.5	pLL841_+van_002
20260119	1	1	PVanCC-sfGFP	51	136	282.426	109.184	22.8254	0.860759	0.954045	26061	9572.5	pLL841_+van_011
20260119	1	1	PVanCC-sfGFP	51	115	257.583	32.0696	18.2483	0.991379	0.918581	25175	7278	pLL841_+van_012
20260119	1	1	PVanCC-sfGFP	51	149	295.49	285.732	21.9317	0.925466	0.9321	26726	6225	pLL841_+van_013
20260119	1	1	PVanCC-sfGFP	51	130	301.346	887.454	21.1896	0.921986	0.938146	21764	5660.5	pLL841_+van_014
20260119	1	1	PVanCC-sfGFP	51	75	276.587	642.013	12.083	0.925926	0.73221	26069	5015	pLL841_+van_015
20260119	1	1	PVanCC-sfGFP	51	135	204.207	254.526	21.1896	0.918367	0.937313	31346	5144	pLL841_+van_016
20260119	1	1	PVanCC-sfGFP	51	90	235.867	210.2	15.2315	0.947368	0.87646	29062.5	6009	pLL841_+van_017
20260119	1	1	PVanCC-sfGFP	51	82	286.207	951.561	13.6015	0.953488	0.817285	28207.5	5307	pLL841_+van_018
20260119	1	1	PVanCC-sfGFP	51	93	177.817	1007.29	14.5602	0.939394	0.815072	21374	5391	pLL841_+van_019
20260119	1	1	PVanCC-sfGFP	51	150	204.213	534.327	22.4722	0.903614	0.933888	22881	5074.5	pLL841_+van_020
20260119	1	0	PVanCC-sfGFP	51	80	672.663	956.875	12.6491	0.952381	0.768673	267	5495	pLL841_-van_001
20260119	1	0	PVanCC-sfGFP	51	102	454.696	611.039	16.4924	0.927273	0.875561	271.5	5638.5	pLL841_-van_002
20260119	1	0	PVanCC-sfGFP	51	93	477.871	426.237	14.7648	0.93	0.840328	287	6149	pLL841_-van_003
20260119	1	0	PVanCC-sfGFP	51	130	495.938	147.977	20.1246	0.915493	0.922531	254.5	6082.5	pLL841_-van_004
20260119	1	0	PVanCC-sfGFP	51	103	474.087	340.981	16.5529	0.936364	0.877356	294	5445	pLL841_-van_005
20260119	1	0	PVanCC-sfGFP	51	100	523.35	608.1	15.8114	0.961538	0.859142	297.5	5475	pLL841_-van_006
20260119	1	0	PVanCC-sfGFP	51	75	469.293	1009.04	12.3693	0.986842	0.80624	237	5334	pLL841_-van_007
20260119	1	0	PVanCC-sfGFP	51	89	365.067	655.517	13.3417	0.967391	0.778963	251	7531	pLL841_-van_008
20260119	1	0	PVanCC-sfGFP	51	121	542.438	348.645	18.6815	0.960317	0.914026	294	6027	pLL841_-van_009
20260128	1	1	PVanCC-sfGFP	51	159	195.075	315.377	25.7099	0.908571	0.957268	1440	5539	PVanCC-sfGFP_+Van_001
20260128	1	1	PVanCC-sfGFP	51	107	198.991	148.645	17.088	0.930435	0.892001	25740	5021	PVanCC-sfGFP_+Van_002
20260128	1	1	PVanCC-sfGFP	51	83	262.988	675.024	13.6015	0.988095	0.846191	37745	4828	PVanCC-sfGFP_+Van_003
20260128	1	1	PVanCC-sfGFP	51	125	266.152	825.416	19.9249	0.919118	0.923263	37713	4456	PVanCC-sfGFP_+Van_004
20260128	1	1	PVanCC-sfGFP	51	131	117.328	864	21.1896	0.885135	0.936082	42054	4918	PVanCC-sfGFP_+Van_005
20260128	1	1	PVanCC-sfGFP	51	77	57.8442	818.104	12.53	0.950617	0.791237	40724	5094	PVanCC-sfGFP_+Van_006
20260128	1	1	PVanCC-sfGFP	51	92	105.685	278.837	14.4222	0.978723	0.831315	34787	4684	PVanCC-sfGFP_+Van_007
20260128	1	1	PVanCC-sfGFP	51	94	169.553	787.511	15.6525	0.930693	0.875937	26624	4521	PVanCC-sfGFP_+Van_008
20260128	1	1	PVanCC-sfGFP	51	103	112.117	135.233	17.4929	0.944954	0.901929	31573	4955	PVanCC-sfGFP_+Van_009
20260128	1	0	PVanCC-sfGFP	51	116	597.06	300.129	17.4929	0.928	0.886835	249	5143.5	PVanCC-sfGFP_-Van_001
20260128	1	0	PVanCC-sfGFP	51	127	564.496	120.803	20.8806	0.900709	0.931947	268	4982	PVanCC-sfGFP_-Van_002
20260128	1	0	PVanCC-sfGFP	51	101	667.198	917.257	16.1245	0.918182	0.880339	269	4758	PVanCC-sfGFP_-Van_003
20260128	1	0	PVanCC-sfGFP	51	97	834.804	655.474	15.8114	0.941748	0.862068	236	4889	PVanCC-sfGFP_-Van_004
20260128	1	0	PVanCC-sfGFP	51	85	786.447	397.6	13.8924	0.944444	0.831828	241	4622	PVanCC-sfGFP_-Van_005
20260128	1	0	PVanCC-sfGFP	51	134	174.343	655.216	21.1896	0.917808	0.935568	244.5	5008	PVanCC-sfGFP_-Van_006
20260128	1	0	PVanCC-sfGFP	51	94	256.064	29.6383	15.2315	0.930693	0.852375	252	5091	PVanCC-sfGFP_-Van_007
20260128	1	0	PVanCC-sfGFP	51	128	288.195	119.492	19.9249	0.934307	0.921799	252.5	4704	PVanCC-sfGFP_-Van_008
20260128	1	0	PVanCC-sfGFP	51	105	208.495	651.371	17.4642	0.913043	0.903345	249	5336	PVanCC-sfGFP_-Van_009
20250903	1	1	PVanCC-sfGFP	51	101	564.871	191.317	16.4012	0.980583	0.890497	19042	5717	PVanCC-sfGFP_4_ind_004
20250903	1	1	PVanCC-sfGFP	51	118	517.975	306.712	17.4929	0.929134	0.883092	18604	5549	PVanCC-sfGFP_4_ind_005
20250903	1	1	PVanCC-sfGFP	51	74	541.135	563.865	12.6491	0.961039	0.807235	25686.5	6100	PVanCC-sfGFP_4_ind_006
20250903	1	1	PVanCC-sfGFP	51	87	469.713	144.046	13.6015	0.935484	0.779365	18729	5672	PVanCC-sfGFP_4_ind_007
20250903	1	1	PVanCC-sfGFP	51	123	483.504	459.041	18.868	0.960938	0.909542	22012	5926	PVanCC-sfGFP_4_ind_008
20250903	1	1	PVanCC-sfGFP	51	110	612.955	83.0091	17	0.964912	0.895505	14771.5	5948	PVanCC-sfGFP_4_ind_010
20250903	1	1	PVanCC-sfGFP	51	90	556.333	652.289	14.3178	0.9375	0.829069	20862	5943.5	PVanCC-sfGFP_4_ind_011
20250903	1	1	PVanCC-sfGFP	51	130	928.423	708.554	20.1246	0.928571	0.923246	15549	6411.5	PVanCC-sfGFP_4_ind_012
20250903	1	0	PVanCC-sfGFP	51	93	76.172	509.484	14.5602	0.958763	0.834787	255	8909	PVanCC-sfGFP_4_noind_001
20250903	1	0	PVanCC-sfGFP	51	83	101	160	13.6015	0.954023	0.824746	236	11011	PVanCC-sfGFP_4_noind_002
20250903	1	0	PVanCC-sfGFP	51	81	89.3704	745.605	13.4164	0.952941	0.797496	256	7749	PVanCC-sfGFP_4_noind_003
20250903	1	0	PVanCC-sfGFP	51	87	79.5632	426.943	13.9284	0.90625	0.802211	249	7076	PVanCC-sfGFP_4_noind_004
20250903	1	0	PVanCC-sfGFP	51	89	75.9213	33.5843	14.7648	0.946809	0.85833	269	7157	PVanCC-sfGFP_4_noind_005
20250903	1	0	PVanCC-sfGFP	51	98	88.1837	548.908	15.2643	0.942308	0.862848	211	7316	PVanCC-sfGFP_4_noind_006
20260128	1	1	PVanCC-ssrB	51	783	639.404	93.6833	83.6481	0.65523	0.986005	218	5647	PVanCC-ssrB_+Van_008
20260128	1	1	PVanCC-ssrB	51	131	169.389	566.053	17.1172	0.903448	0.762462	218	6702	PVanCC-ssrB_+Van_009
20260128	1	1	PVanCC-ssrB	51	581	523.59	304.262	63.5059	0.882979	0.986351	229	7109	PVanCC-ssrB_+Van_010
20260128	1	1	PVanCC-ssrB	51	610	654.808	413.416	64.195	0.877698	0.98694	228.5	5811.5	PVanCC-ssrB_+Van_011
20260128	1	1	PVanCC-ssrB	51	547	675.706	512.395	59.4811	0.871019	0.981912	236	7586	PVanCC-ssrB_+Van_012
20260128	1	1	PVanCC-ssrB	51	145	220.338	424.676	20.2237	0.917722	0.866237	223	7088	PVanCC-ssrB_+Van_013
20260128	1	1	PVanCC-ssrB	51	465	665.572	634.08	47.8539	0.91716	0.973234	224	6880	PVanCC-ssrB_+Van_014
20260128	1	1	PVanCC-ssrB	51	1043	911.556	64.0086	111.252	0.680809	0.992176	221	6217	PVanCC-ssrB_+Van_015
20260128	1	1	PVanCC-ssrB	51	781	784.539	872.685	81.6088	0.885488	0.991439	231	6191	PVanCC-ssrB_+Van_016
20260128	1	1	PVanCC-ssrB	51	960	635.178	414.298	96.2081	0.851819	0.992977	230.5	6383.5	PVanCC-ssrB_+Van_017
20260128	1	0	PVanCC-ssrB	51	89	221.382	1007.34	13.8924	0.946809	0.817264	211	4808	PVanCC-ssrB_-Van_001
20260128	1	0	PVanCC-ssrB	51	85	261.306	627.565	13.8924	0.934066	0.843145	221	4958	PVanCC-ssrB_-Van_002
20260128	1	0	PVanCC-ssrB	51	106	222.406	434.613	16.1245	0.981481	0.867259	215	4678	PVanCC-ssrB_-Van_003
20260128	1	0	PVanCC-ssrB	51	144	193.09	143.382	22.8254	0.888889	0.947859	209	4859	PVanCC-ssrB_-Van_004
20260128	1	0	PVanCC-ssrB	51	85	284.424	127.8	14.3178	0.934066	0.851525	215	4803	PVanCC-ssrB_-Van_005
20260128	1	0	PVanCC-ssrB	51	84	249.881	605.429	14.7648	0.913043	0.867679	225	4795.5	PVanCC-ssrB_-Van_006
20260128	1	0	PVanCC-ssrB	51	107	231.449	1000.39	17.4642	0.930435	0.904511	212	4618	PVanCC-ssrB_-Van_007
20260128	1	0	PVanCC-ssrB	51	80	189.088	329.1	13.3417	0.987654	0.838474	215	4853	PVanCC-ssrB_-Van_008
20260128	1	0	PVanCC-ssrB	51	92	266.663	351.141	15.2315	0.938776	0.863436	221.5	4734.5	PVanCC-ssrB_-Van_009
20260128	1	0	PVanCC-ssrB	51	143	241.392	871.469	22.8254	0.89375	0.947828	218	5035	PVanCC-ssrB_-Van_010
20260128	1	0	PVanCC-ssrB	51	133	176.045	488.338	20.8806	0.93662	0.932262	216	4945	PVanCC-ssrB_-Van_011
20250903	1	1	PVanCC-ssrB	51	18	160.944	864.5	6.08276	0.9	0.45382	204	8346	PVanCC-ssrB_4_ind_010
20250903	1	1	PVanCC-ssrB	51	479	301.593	974.96	47.1275	0.914122	0.965533	190	8087	PVanCC-ssrB_4_ind_011
20250903	1	1	PVanCC-ssrB	51	1115	351.433	185.788	129.035	0.754909	0.997046	195	8867	PVanCC-ssrB_4_ind_012
20250903	1	1	PVanCC-ssrB	51	1156	912.871	403.866	135.163	0.768106	0.997169	193	7434.5	PVanCC-ssrB_4_ind_017
20250903	1	1	PVanCC-ssrB	51	564	564.459	112.161	68.4471	0.874419	0.990865	194	7897.5	PVanCC-ssrB_4_ind_018
20250903	1	0	PVanCC-ssrB	51	108	814.167	405.5	16.6433	0.964286	0.876749	195.5	6802.5	PVanCC-ssrB_4_noind_001
20250903	1	0	PVanCC-ssrB	51	127	693.339	302.244	20.5913	0.913669	0.929053	192	6982	PVanCC-ssrB_4_noind_002
20250903	1	0	PVanCC-ssrB	51	93	931	102.086	15.2643	0.939394	0.878698	192	7105	PVanCC-ssrB_4_noind_003
20250903	1	0	PVanCC-ssrB	51	94	691.128	40.2553	15	0.959184	0.842638	186.5	8039.5	PVanCC-ssrB_4_noind_004
20250903	1	0	PVanCC-ssrB	51	126	824.31	345.738	20.1246	0.926471	0.930897	193	7028.5	PVanCC-ssrB_4_noind_006
20250903	1	0	PVanCC-ssrB	51	98	416.082	649.398	16.1245	0.924528	0.885764	195	5905.5	PVanCC-ssrB_4_noind_008
20250903	1	0	PVanCC-ssrB	51	88	526.886	442	15.2315	0.956522	0.874058	190.5	6384.5	PVanCC-ssrB_4_noind_009
20250903	1	0	PVanCC-ssrB	51	93	476.559	893.441	16.1245	0.902913	0.889469	187	5951	PVanCC-ssrB_4_noind_010
20260119	1	0	PVanCC-ssrB	51	97	246.794	688.753	15.8114	0.960396	0.88515	217	7944	pLL853_-van_001
20260119	1	0	PVanCC-ssrB	51	15	394.067	77.8667	7.28011	0.9375	0.937779	217	8229	pLL853_-van_002
20260119	1	0	PVanCC-ssrB	51	86	289.733	477.36	14.4222	0.945055	0.852729	219	5966.5	pLL853_-van_003
20260119	1	0	PVanCC-ssrB	51	82	310.427	820.573	13	0.964706	0.796792	214	6227.5	pLL853_-van_004
20260119	1	0	PVanCC-ssrB	51	117	256.932	499.624	18.9737	0.928571	0.922803	221	6666	pLL853_-van_005
20260119	1	0	PVanCC-ssrB	51	104	280.058	71.7885	16.1555	0.936937	0.869778	210.5	6477	pLL853_-van_006
20260119	1	0	PVanCC-ssrB	51	86	426.744	297.058	13.8924	0.955556	0.826808	218	6654.5	pLL853_-van_007
20260119	1	0	PVanCC-ssrB	51	125	381.048	701.456	18.9737	0.932836	0.912991	223	6531	pLL853_-van_008
20260128	1	1	No_Plasmid	52	66	92.5303	768.803	11.7047	0.942857	0.790719	227.5	3733.5	WT_+Van_001
20260128	1	1	No_Plasmid	52	138	131.949	381.399	20.8806	0.913907	0.921407	223.5	5241	WT_+Van_002
20260128	1	1	No_Plasmid	52	83	110.446	43.4337	13.8924	0.932584	0.833591	212	5873	WT_+Van_003
20260128	1	1	No_Plasmid	52	101	104.287	397.317	16.6433	0.990196	0.890563	222	5421	WT_+Van_004
20260128	1	1	No_Plasmid	52	97	116.093	352.124	15.2643	0.95098	0.852066	224	5582	WT_+Van_005
20260128	1	1	No_Plasmid	52	76	109.158	637.276	13	0.915663	0.811783	227.5	5159	WT_+Van_006
20260128	1	1	No_Plasmid	52	89	97.1685	60.191	14.3178	0.956989	0.842176	216	5382	WT_+Van_007
20260128	1	1	No_Plasmid	52	100	105.67	253	16.4924	0.934579	0.889318	223.5	5292	WT_+Van_008
20260128	1	1	No_Plasmid	52	89	145.225	601.438	13.8924	0.978022	0.824588	221	5388	WT_+Van_009
20260128	1	1	No_Plasmid	52	83	107.108	823.181	14.3178	0.954023	0.847893	224	5511	WT_+Van_010
20260119	1	1	No_Plasmid	52	100	222.37	258.37	16.1245	0.943396	0.87498	220	5139	WT_+van_001
20260119	1	1	No_Plasmid	52	108	242.259	302.778	17	0.931034	0.882634	215.5	4840.5	WT_+van_002
20260119	1	1	No_Plasmid	52	105	295.086	223.552	17	0.929204	0.899192	215	5012	WT_+van_003
20260119	1	1	No_Plasmid	52	85	195.047	291.012	13.9284	0.934066	0.810036	213	5073	WT_+van_004
20260119	1	1	No_Plasmid	52	108	157.907	743.657	17.088	0.915254	0.885086	217.5	4978	WT_+van_005
20260119	1	1	No_Plasmid	52	125	245.032	490.544	19.2354	0.912409	0.910451	216	4990	WT_+van_006
20260119	1	1	No_Plasmid	52	104	235.298	827.846	15.8114	0.936937	0.867607	213	4945.5	WT_+van_007
20260119	1	1	No_Plasmid	52	84	211.869	908.988	14.3178	0.933333	0.855342	210	5643.5	WT_+van_008
20260119	1	1	No_Plasmid	52	93	259.409	156.699	15.2315	0.94898	0.871235	213	4883	WT_+van_009
20260119	1	1	No_Plasmid	52	86	272.733	216.779	13.3417	0.955556	0.803987	211.5	4940.5	WT_+van_010
20260128	1	0	No_Plasmid	52	105	100.962	595.143	16.1555	0.9375	0.873027	207	5177	WT_-Van_001
20260128	1	0	No_Plasmid	52	101	107.98	931.604	17.4929	0.943925	0.922665	208	5653	WT_-Van_002
20260128	1	0	No_Plasmid	52	72	133.569	116.903	11.4018	0.96	0.69668	208	5658	WT_-Van_003
20260128	1	0	No_Plasmid	52	66	61.8485	984.03	11.7047	0.929577	0.76308	201.5	5597	WT_-Van_004
20260128	1	0	No_Plasmid	52	70	83.8857	376.143	11.7047	0.945946	0.732521	212.5	5246.5	WT_-Van_005
20260128	1	0	No_Plasmid	52	86	82.9535	94.0814	13.9284	0.945055	0.801284	209	5165.5	WT_-Van_006
20260128	1	0	No_Plasmid	52	98	94.9388	25.7449	15.5242	0.951456	0.872413	208	5574.5	WT_-Van_007
20260128	1	0	No_Plasmid	52	73	117.452	176.74	12.53	0.924051	0.789045	210	5413	WT_-Van_008
20260128	1	0	No_Plasmid	52	87	108.506	502.759	14.1421	0.935484	0.813951	218	5341	WT_-Van_009
20260128	1	0	No_Plasmid	52	66	90.7424	449.03	12.53	0.942857	0.844116	218.5	5453	WT_-Van_010
20260119	1	0	No_Plasmid	52	51	378.412	67.3333	10.198	0.980769	0.774738	221	5974	WT_-van_001
20260119	1	0	No_Plasmid	52	104	259.894	474.26	16.5529	0.928571	0.891028	224.5	4981	WT_-van_002
20260119	1	0	No_Plasmid	52	103	289.573	26.6505	16.7631	0.895652	0.877419	213	5085	WT_-van_003
20260119	1	0	No_Plasmid	52	88	336.716	24.8636	15.1327	0.988764	0.877818	211	5195.5	WT_-van_004
20260119	1	0	No_Plasmid	52	75	728.28	456.28	13	0.9375	0.819208	219	6075	WT_-van_005
20260119	1	0	No_Plasmid	52	81	444.457	288.741	13.3417	0.931034	0.784586	217	5802	WT_-van_006
20260119	1	0	No_Plasmid	52	76	276.566	526.105	12.3693	0.915663	0.738426	219.5	5794.5	WT_-van_007
20260119	1	0	No_Plasmid	52	89	424.202	431.169	13.8924	0.978022	0.823235	226	5554	WT_-van_008
20260119	1	0	No_Plasmid	52	103	601.243	465.223	16.6433	0.971698	0.895299	224	5580	WT_-van_009
20260119	1	1	PVanCC-arcA	52	111	788.162	667.063	16.1555	0.932773	0.813747	221	5266	pLL1448_+van_002
20260119	1	1	PVanCC-arcA	52	51	793.765	148.471	15.6205	0.910714	0.963606	218	8336	pLL1448_+van_003
20260119	1	1	PVanCC-arcA	52	109	990.587	22.5413	14.4222	0.964602	0.720934	206	5130	pLL1448_+van_004
20260119	1	1	PVanCC-arcA	52	150	736.52	624.293	21.5407	0.920245	0.918062	221.5	5171.5	pLL1448_+van_005
20260119	1	1	PVanCC-arcA	52	72	750.417	131.875	11.7047	1	0.707337	216.5	5320	pLL1448_+van_006
20260119	1	1	PVanCC-arcA	52	74	947.743	704.297	13.6015	0.831461	0.816354	213.5	6899.5	pLL1448_+van_007
20260119	1	1	PVanCC-arcA	52	146	854.74	975.822	21.3776	0.929936	0.930044	207	5261	pLL1448_+van_008
20260119	1	1	PVanCC-arcA	52	130	912.615	866.923	16.4924	0.955882	0.75242	213	5285.5	pLL1448_+van_009
20260119	1	1	PVanCC-arcA	52	98	779.612	221.337	15.2315	0.960784	0.847117	214	6358	pLL1448_+van_010
20260119	1	1	PVanCC-arcA	52	83	838.614	482.145	13.3417	0.932584	0.783072	215	6356	pLL1448_+van_014
20260119	1	0	PVanCC-arcA	52	91	612	150.209	14.5602	0.919192	0.834492	222	6592	pLL1448_-van_001
20260119	1	0	PVanCC-arcA	52	98	561.408	508.173	16.4924	0.899083	0.88595	226.5	6354	pLL1448_-van_002
20260119	1	0	PVanCC-arcA	52	116	527.026	877.75	18.3848	0.913386	0.914536	215	5620.5	pLL1448_-van_003
20260119	1	0	PVanCC-arcA	52	87	425.011	273.713	13.6015	0.966667	0.797067	219	5953	pLL1448_-van_004
20260119	1	0	PVanCC-arcA	52	103	463.359	799.796	16.5529	0.936364	0.879203	217	5623	pLL1448_-van_005
20260119	1	0	PVanCC-arcA	52	112	488.214	33.6964	18.0278	0.965517	0.909772	216	5662.5	pLL1448_-van_006
20260119	1	0	PVanCC-arcA	52	88	526.545	51.1705	14.5602	0.93617	0.853072	208	5739.5	pLL1448_-van_007
20260119	1	0	PVanCC-arcA	52	164	455.409	604.896	24.6982	0.906077	0.949021	222	5626	pLL1448_-van_008
20260119	1	0	PVanCC-arcA	52	76	409.092	80.2632	13.3417	0.95	0.859592	216	6107.5	pLL1448_-van_009
20260128	1	1	PVanCC-arcA	52	101	653.594	93.3564	15.6525	0.926606	0.832134	218	4924	PVanCC-arcA_+Van_009
20260128	1	1	PVanCC-arcA	52	101	255.188	794.03	14.3178	0.961905	0.7697	220	4890	PVanCC-arcA_+Van_010
20260128	1	1	PVanCC-arcA	52	89	230.843	339.157	14.3178	0.927083	0.819396	215	5481	PVanCC-arcA_+Van_011
20260128	1	1	PVanCC-arcA	52	115	223.148	852.252	16.5529	0.958333	0.850523	212	5651	PVanCC-arcA_+Van_012
20260128	1	1	PVanCC-arcA	52	69	275.71	243.493	10.7703	0.945205	0.557503	219	5248	PVanCC-arcA_+Van_013
20260128	1	0	PVanCC-arcA	52	78	171.5	910.5	13	0.975	0.81131	212	5307	PVanCC-arcA_-Van_001
20260128	1	0	PVanCC-arcA	52	132	186.864	897.727	22.4722	0.910345	0.948714	213	5123.5	PVanCC-arcA_-Van_002
20260128	1	0	PVanCC-arcA	52	112	225.277	398.741	18.6011	0.933333	0.921874	218	5268	PVanCC-arcA_-Van_003
20260128	1	0	PVanCC-arcA	52	126	234.222	664.873	19.4165	0.913043	0.921604	218	5940.5	PVanCC-arcA_-Van_004
20260128	1	0	PVanCC-arcA	52	73	140.164	607.301	12.083	0.960526	0.766693	221	5197	PVanCC-arcA_-Van_005
20260128	1	0	PVanCC-arcA	52	115	189.67	440.983	17.8885	0.92	0.900446	216	5229	PVanCC-arcA_-Van_006
20260128	1	0	PVanCC-arcA	52	81	189.951	136.654	13	0.920455	0.787479	218	5674	PVanCC-arcA_-Van_007
20260128	1	0	PVanCC-arcA	52	84	202.964	457.119	13.9284	0.94382	0.842395	220.5	5441	PVanCC-arcA_-Van_008
20260128	1	0	PVanCC-arcA	52	102	114.02	34.6863	17.4929	0.918919	0.91334	211	6040	PVanCC-arcA_-Van_009
20250903	1	1	PVanCC-arcA	52	128	666.312	35.4688	17.4642	0.962406	0.850396	190	5956	PVanCC-arcA_4_ind_001
20250903	1	1	PVanCC-arcA	52	78	924.038	88.6026	12.083	0.939759	0.670049	193.5	6193	PVanCC-arcA_4_ind_002
20250903	1	1	PVanCC-arcA	52	94	769.755	993.234	13.8924	0.959184	0.752862	192	5670.5	PVanCC-arcA_4_ind_003
20250903	1	1	PVanCC-arcA	52	129	825.341	776.566	18.2483	0.984733	0.890778	194	5349	PVanCC-arcA_4_ind_004
20250903	1	1	PVanCC-arcA	52	77	687.247	386.558	12.1655	0.916667	0.686912	191	5592	PVanCC-arcA_4_ind_005
20250903	1	1	PVanCC-arcA	52	97	518	983.433	14.5602	0.97	0.783367	190	6726	PVanCC-arcA_4_ind_006
20250903	1	1	PVanCC-arcA	52	91	755.44	425.341	13	0.928571	0.687608	197	6423	PVanCC-arcA_4_ind_007
20250903	1	1	PVanCC-arcA	52	76	543.961	396.724	11.4018	0.926829	0.60649	197	5524	PVanCC-arcA_4_ind_008
20250903	1	1	PVanCC-arcA	52	81	580.407	405.37	12.3693	0.920455	0.679369	193	6587	PVanCC-arcA_4_ind_009
20250903	1	1	PVanCC-arcA	52	128	645.727	689.047	16.5529	0.955224	0.768733	193	6892.5	PVanCC-arcA_4_ind_010
20250903	1	0	PVanCC-arcA	52	105	624.419	266.829	16.4924	0.9375	0.879874	192	5909	PVanCC-arcA_4_noind_001
20250903	1	0	PVanCC-arcA	52	100	451.78	587.24	15.2643	0.925926	0.865538	196	6053.5	PVanCC-arcA_4_noind_002
20250903	1	0	PVanCC-arcA	52	104	460.135	663.615	15.2643	0.962963	0.838162	185	5887.5	PVanCC-arcA_4_noind_003
20250903	1	0	PVanCC-arcA	52	82	324.951	982.476	12.6491	0.921348	0.622853	185	6288	PVanCC-arcA_4_noind_004
20250903	1	0	PVanCC-arcA	52	87	540.678	388.989	13.8924	0.966667	0.832605	193	6557	PVanCC-arcA_4_noind_005
20250903	1	0	PVanCC-arcA	52	79	426.949	435.494	12.6491	0.975309	0.762075	190	6443	PVanCC-arcA_4_noind_006
20250903	1	0	PVanCC-arcA	52	64	536	192.5	11.4018	0.914286	0.654692	187.5	7240	PVanCC-arcA_4_noind_007
20250903	1	0	PVanCC-arcA	52	77	513.961	349.442	12.083	0.939024	0.738175	193	7695	PVanCC-arcA_4_noind_008
20260119	1	1	PVanCC-sfGFP	52	96	343.208	905.302	14.7648	0.96	0.839805	20846	8400.5	pLL841_+van_002
20260119	1	1	PVanCC-sfGFP	52	123	284.78	100.407	18.868	0.924812	0.919068	22802	8983	pLL841_+van_011
20260119	1	1	PVanCC-sfGFP	52	99	258.404	38.8586	16.2788	0.980198	0.898617	30822	7425	pLL841_+van_012
20260119	1	1	PVanCC-sfGFP	52	83	295.482	548.06	13	0.954023	0.752821	27720	6280	pLL841_+van_013
20260119	1	1	PVanCC-sfGFP	52	158	303.861	11.9304	24.0416	0.882682	0.947392	21269.5	5715.5	pLL841_+van_014
20260119	1	1	PVanCC-sfGFP	52	126	281.016	103.262	20.8087	0.919708	0.932074	25953.5	5484	pLL841_+van_015
20260119	1	1	PVanCC-sfGFP	52	84	211.202	512.31	13.6015	0.923077	0.808542	19931.5	5240	pLL841_+van_016
20260119	1	1	PVanCC-sfGFP	52	103	239.699	467.466	16.4012	0.953704	0.875803	24938	5179	pLL841_+van_017
20260119	1	1	PVanCC-sfGFP	52	106	284.868	269.613	16.7631	0.954955	0.890181	28387.5	5485.5	pLL841_+van_018
20260119	1	1	PVanCC-sfGFP	52	93	187.269	633.419	15.5242	0.958763	0.874682	23683	5729	pLL841_+van_019
20260119	1	1	PVanCC-sfGFP	52	103	206.35	450.893	17.4642	0.919643	0.90401	24813	5434	pLL841_+van_020
20260119	1	0	PVanCC-sfGFP	52	90	674.556	102.444	13.8924	0.957447	0.83289	303	6091.5	pLL841_-van_001
20260119	1	0	PVanCC-sfGFP	52	114	451.377	445.456	18.2483	0.942149	0.913814	292	5588	pLL841_-van_002
20260119	1	0	PVanCC-sfGFP	52	149	490.416	347.409	22.2036	0.93125	0.937407	270	6004	pLL841_-van_003
20260119	1	0	PVanCC-sfGFP	52	106	513.17	193.575	16.2788	0.946429	0.889852	268.5	5799.5	pLL841_-van_004
20260119	1	0	PVanCC-sfGFP	52	105	488.81	26.6286	16.5529	0.921053	0.882221	217	6084	pLL841_-van_005
20260119	1	0	PVanCC-sfGFP	52	136	532.61	510.588	21.5407	0.900662	0.94138	244.5	5785	pLL841_-van_006
20260119	1	0	PVanCC-sfGFP	52	101	470.327	719.168	17.2627	0.918182	0.918273	288	5301	pLL841_-van_007
20260119	1	0	PVanCC-sfGFP	52	116	377.603	716.319	18.9737	0.935484	0.922755	283	7519.5	pLL841_-van_008
20260119	1	0	PVanCC-sfGFP	52	157	624.389	800.134	24.3311	0.912791	0.952218	258	5773	pLL841_-van_009
20260128	1	1	PVanCC-sfGFP	52	100	194.18	394.68	17	0.943396	0.89968	30588.5	5186	PVanCC-sfGFP_+Van_001
20260128	1	1	PVanCC-sfGFP	52	100	200.69	543.96	15.8114	0.943396	0.865756	26839	5032.5	PVanCC-sfGFP_+Van_002
20260128	1	1	PVanCC-sfGFP	52	112	269.688	676.027	17.72	0.957265	0.908018	33759	4939.5	PVanCC-sfGFP_+Van_003
20260128	1	1	PVanCC-sfGFP	52	92	264.5	497.848	14.5602	0.948454	0.825987	28918	4555.5	PVanCC-sfGFP_+Van_004
20260128	1	1	PVanCC-sfGFP	52	78	115.141	871.628	13.3417	0.939759	0.826476	35791.5	5069.5	PVanCC-sfGFP_+Van_005
20260128	1	1	PVanCC-sfGFP	52	130	58.8	946.869	20.8806	0.896552	0.935015	20807.5	4777.5	PVanCC-sfGFP_+Van_006
20260128	1	1	PVanCC-sfGFP	52	145	110.766	59.2552	22.3607	0.91195	0.944162	27725	4622	PVanCC-sfGFP_+Van_007
20260128	1	1	PVanCC-sfGFP	52	102	170.863	683.02	16.4012	0.944444	0.878078	29972	4580	PVanCC-sfGFP_+Van_008
20260128	1	1	PVanCC-sfGFP	52	132	116.606	109.5	22.2036	0.970588	0.957185	40143	6113	PVanCC-sfGFP_+Van_009
20260128	1	0	PVanCC-sfGFP	52	82	605.951	742.39	13.0384	0.953488	0.769625	257	5328	PVanCC-sfGFP_-Van_001
20260128	1	0	PVanCC-sfGFP	52	97	563.031	428.433	15.6525	0.932692	0.868883	263	4961	PVanCC-sfGFP_-Van_002
20260128	1	0	PVanCC-sfGFP	52	111	694.874	435.622	17.4929	0.940678	0.905794	247	4909	PVanCC-sfGFP_-Van_003
20260128	1	0	PVanCC-sfGFP	52	77	858.662	218.039	12.53	0.9625	0.791093	245	4751	PVanCC-sfGFP_-Van_004
20260128	1	0	PVanCC-sfGFP	52	150	809.7	101.807	23.1948	0.925926	0.944258	258	4530	PVanCC-sfGFP_-Van_005
20260128	1	0	PVanCC-sfGFP	52	90	174.122	965.522	14.4222	0.947368	0.844225	244	5173.5	PVanCC-sfGFP_-Van_006
20260128	1	0	PVanCC-sfGFP	52	89	256.933	82.7528	13.6015	0.967391	0.8015	255	5069	PVanCC-sfGFP_-Van_007
20260128	1	0	PVanCC-sfGFP	52	100	285.7	744.19	16.5529	0.925926	0.875925	248	4494	PVanCC-sfGFP_-Van_008
20260128	1	0	PVanCC-sfGFP	52	92	209.783	309.772	14.7648	0.938776	0.848626	252.5	5370.5	PVanCC-sfGFP_-Van_009
20250903	1	1	PVanCC-sfGFP	52	101	578.337	826.941	14.5602	0.980583	0.786429	23171	5330	PVanCC-sfGFP_4_ind_004
20250903	1	1	PVanCC-sfGFP	52	102	526.304	73.549	15.5242	0.971429	0.858618	17668	5705.5	PVanCC-sfGFP_4_ind_005
20250903	1	1	PVanCC-sfGFP	52	142	544	517.521	22.8473	0.898734	0.947749	20067	6004	PVanCC-sfGFP_4_ind_006
20250903	1	1	PVanCC-sfGFP	52	79	479.684	278.329	12.6491	0.918605	0.75423	19657	5851	PVanCC-sfGFP_4_ind_007
20250903	1	1	PVanCC-sfGFP	52	158	485.797	829.842	24.6982	0.897727	0.954041	18259.5	5740.5	PVanCC-sfGFP_4_ind_008
20250903	1	1	PVanCC-sfGFP	52	87	615.851	583.828	14.8661	0.90625	0.874012	23342	5873	PVanCC-sfGFP_4_ind_010
20250903	1	1	PVanCC-sfGFP	52	90	558.178	285.578	13.8924	0.947368	0.822552	15177.5	6062	PVanCC-sfGFP_4_ind_011
20250903	1	1	PVanCC-sfGFP	52	98	933.531	687.388	14.8661	0.924528	0.83552	17804	6362.5	PVanCC-sfGFP_4_ind_012
20250903	1	0	PVanCC-sfGFP	52	85	78.6588	820.353	13.6015	0.913978	0.790926	217	9580	PVanCC-sfGFP_4_noind_001
20250903	1	0	PVanCC-sfGFP	52	74	100.311	448.973	11.7047	0.936709	0.616129	206.5	10182	PVanCC-sfGFP_4_noind_002
20250903	1	0	PVanCC-sfGFP	52	73	94.9041	563.685	12.083	0.960526	0.742561	278	8123	PVanCC-sfGFP_4_noind_003
20250903	1	0	PVanCC-sfGFP	52	129	78.4574	464.705	19.9249	0.889655	0.916176	243	6910	PVanCC-sfGFP_4_noind_004
20250903	1	0	PVanCC-sfGFP	52	91	79.6703	250.769	15.2315	0.90099	0.864741	283	7728	PVanCC-sfGFP_4_noind_005
20250903	1	0	PVanCC-sfGFP	52	107	89.8318	564.178	17.8885	0.922414	0.909617	240	7485	PVanCC-sfGFP_4_noind_006
20260128	1	1	PVanCC-ssrB	52	745	630.389	920.63	76.1183	0.869312	0.989273	222	6164	PVanCC-ssrB_+Van_008
20260128	1	1	PVanCC-ssrB	52	846	186.498	688.55	91.3893	0.874871	0.993278	234	6999	PVanCC-ssrB_+Van_009
20260128	1	1	PVanCC-ssrB	52	682	510.321	337.252	71.1196	0.837838	0.987512	226	6610.5	PVanCC-ssrB_+Van_010
20260128	1	1	PVanCC-ssrB	52	310	682.868	610.068	35.1283	0.936556	0.957777	224	5710.5	PVanCC-ssrB_+Van_011
20260128	1	1	PVanCC-ssrB	52	950	684.504	498.376	95.0789	0.88785	0.993461	228	7043	PVanCC-ssrB_+Van_012
20260128	1	1	PVanCC-ssrB	52	505	225.246	698.398	56.4358	0.822476	0.981872	221	5526	PVanCC-ssrB_+Van_013
20260128	1	1	PVanCC-ssrB	52	649	688.624	143.378	70.214	0.775388	0.98384	231	6556	PVanCC-ssrB_+Van_014
20260128	1	1	PVanCC-ssrB	52	802	929.877	41.288	91.8368	0.820041	0.994058	220	6625.5	PVanCC-ssrB_+Van_015
20260128	1	1	PVanCC-ssrB	52	1583	867.087	619.711	181.893	0.510151	0.995523	225	5623	PVanCC-ssrB_+Van_016
20260128	1	1	PVanCC-ssrB	52	499	614.703	176.95	49.2443	0.941509	0.972063	221	6981	PVanCC-ssrB_+Van_017
20260128	1	0	PVanCC-ssrB	52	92	228.902	1014.12	15.2643	0.938776	0.863512	215	4921.5	PVanCC-ssrB_-Van_001
20260128	1	0	PVanCC-ssrB	52	89	270.067	501.213	14.3178	0.936842	0.84347	221	4917	PVanCC-ssrB_-Van_002
20260128	1	0	PVanCC-ssrB	52	79	223.177	299.608	13.0384	0.951807	0.786403	214	4950	PVanCC-ssrB_-Van_003
20260128	1	0	PVanCC-ssrB	52	117	199.53	77.3761	17.8885	0.914062	0.896178	211	4866	PVanCC-ssrB_-Van_004
20260128	1	0	PVanCC-ssrB	52	118	288.398	227.314	18.0278	0.95935	0.895383	219	4683.5	PVanCC-ssrB_-Van_005
20260128	1	0	PVanCC-ssrB	52	126	257.889	122.817	18.9737	0.919708	0.902657	214.5	4898.5	PVanCC-ssrB_-Van_006
20260128	1	0	PVanCC-ssrB	52	82	236.732	750.634	13.3417	0.953488	0.810477	217	4846.5	PVanCC-ssrB_-Van_007
20260128	1	0	PVanCC-ssrB	52	92	191.489	920.348	14.8661	0.958333	0.852253	209.5	4725.5	PVanCC-ssrB_-Van_008
20260128	1	0	PVanCC-ssrB	52	140	267.9	763.079	22.0227	0.927152	0.946197	217	4786	PVanCC-ssrB_-Van_009
20260128	1	0	PVanCC-ssrB	52	100	241.63	257.54	15.2643	0.970874	0.845588	218.5	4886.5	PVanCC-ssrB_-Van_010
20260128	1	0	PVanCC-ssrB	52	118	176.924	541.288	18.3848	0.914729	0.908118	216	4980.5	PVanCC-ssrB_-Van_011
20250903	1	1	PVanCC-ssrB	52	30	163.3	860.3	7.28011	0.9375	0.502247	195	9172.5	PVanCC-ssrB_4_ind_010
20250903	1	1	PVanCC-ssrB	52	694	319.461	931	79.3977	0.699597	0.986374	187	7281.5	PVanCC-ssrB_4_ind_011
20250903	1	1	PVanCC-ssrB	52	458	365.629	963.007	48.0208	0.899804	0.971177	191	8066	PVanCC-ssrB_4_ind_012
20250903	1	1	PVanCC-ssrB	52	1039	928.917	420.689	110.941	0.741084	0.994607	199	7743	PVanCC-ssrB_4_ind_017
20250903	1	1	PVanCC-ssrB	52	656	578.117	614.735	70.9366	0.88172	0.989576	194	7253	PVanCC-ssrB_4_ind_018
20250903	1	0	PVanCC-ssrB	52	82	816.549	190.659	13.4164	0.942529	0.8215	194	6780.5	PVanCC-ssrB_4_noind_001
20250903	1	0	PVanCC-ssrB	52	94	709.809	150.989	15.6525	0.930693	0.877564	189	6870.5	PVanCC-ssrB_4_noind_002
20250903	1	0	PVanCC-ssrB	52	108	950.185	423.009	16.6433	0.955752	0.870284	193	6925	PVanCC-ssrB_4_noind_003
20250903	1	0	PVanCC-ssrB	52	83	710.819	728.277	14.1421	0.932584	0.842976	191	7966	PVanCC-ssrB_4_noind_004
20250903	1	0	PVanCC-ssrB	52	92	851.217	269.424	14.4222	0.958333	0.849389	192.5	7004.5	PVanCC-ssrB_4_noind_006
20250903	1	0	PVanCC-ssrB	52	77	436.779	762.909	12.53	0.950617	0.752589	195	6064	PVanCC-ssrB_4_noind_008
20250903	1	0	PVanCC-ssrB	52	83	539.88	621.94	13.6015	0.976471	0.84624	191	6280	PVanCC-ssrB_4_noind_009
20250903	1	0	PVanCC-ssrB	52	124	478.282	865.976	20	0.932331	0.927242	189.5	5875.5	PVanCC-ssrB_4_noind_010
20260119	1	1	PVanCC-ssrB	52	443	744.975	50.447	41.2311	0.936575	0.952296	222	8376	pLL853_+van_012
20260119	1	0	PVanCC-ssrB	52	152	248.757	351.934	24.5967	0.863636	0.956286	219.5	8100	pLL853_-van_001
20260119	1	0	PVanCC-ssrB	52	95	401.916	165.674	15.8114	0.979381	0.881932	220	6423	pLL853_-van_002
20260119	1	0	PVanCC-ssrB	52	92	303.663	211.326	14.8661	0.92	0.85261	214	6213.5	pLL853_-van_003
20260119	1	0	PVanCC-ssrB	52	95	322.484	677.137	14.4222	0.931373	0.817564	218	6053	pLL853_-van_004
20260119	1	0	PVanCC-ssrB	52	111	259.135	107.135	18.3576	0.925	0.915245	218	6075	pLL853_-van_005
20260119	1	0	PVanCC-ssrB	52	117	281.88	885.462	19.2354	0.914062	0.914896	214	6264	pLL853_-van_006
20260119	1	0	PVanCC-ssrB	52	103	427.981	962.311	16.4924	0.971698	0.899505	216	6744	pLL853_-van_007
20260119	1	0	PVanCC-ssrB	52	101	389.851	509.455	16.6433	0.95283	0.885946	222	6559	pLL853_-van_008
20260128	1	1	No_Plasmid	53	77	96.026	39.5195	13.9284	0.916667	0.865619	223	4347	WT_+Van_001
20260128	1	1	No_Plasmid	53	90	132.844	728.3	14.3178	0.947368	0.824981	225.5	5344	WT_+Van_002
20260128	1	1	No_Plasmid	53	117	114.376	784.06	18.4391	0.928571	0.914459	224	5087	WT_+Van_003
20260128	1	1	No_Plasmid	53	77	104.221	951.74	13	0.927711	0.813178	221	5215	WT_+Van_004
20260128	1	1	No_Plasmid	53	131	121.107	270.664	20.6155	0.935714	0.929971	224	5688	WT_+Van_005
20260128	1	1	No_Plasmid	53	126	117.341	111.262	18.4391	0.976744	0.89808	221	5159	WT_+Van_006
20260128	1	1	No_Plasmid	53	111	97.1712	255.559	18.0278	0.932773	0.905266	222	5154	WT_+Van_007
20260128	1	1	No_Plasmid	53	84	105.107	886.202	13.9284	0.94382	0.829186	223.5	5241	WT_+Van_008
20260128	1	1	No_Plasmid	53	73	144.795	28.1781	12.083	0.924051	0.770515	214	5380	WT_+Van_009
20260128	1	1	No_Plasmid	53	106	112.623	479.236	17.4642	0.929825	0.896494	225.5	5532	WT_+Van_010
20260119	1	1	No_Plasmid	53	111	228.973	395.189	17.4642	0.925	0.88633	219	5426	WT_+van_001
20260119	1	1	No_Plasmid	53	145	244.103	650.241	23.3238	0.884146	0.949237	215	4830	WT_+van_002
20260119	1	1	No_Plasmid	53	110	292.155	259.691	17.2627	0.940171	0.889817	216.5	4601.5	WT_+van_003
20260119	1	1	No_Plasmid	53	69	197.159	175.493	11.1803	0.945205	0.664232	212	5154	WT_+van_004
20260119	1	1	No_Plasmid	53	92	166.967	658.543	15.2315	0.901961	0.853322	218	4856	WT_+van_005
20260119	1	1	No_Plasmid	53	88	246.386	214.375	13.8924	0.93617	0.813705	213.5	4785.5	WT_+van_006
20260119	1	1	No_Plasmid	53	103	234.66	465.621	16.4924	0.971698	0.87829	218	4896	WT_+van_007
20260119	1	1	No_Plasmid	53	168	214.452	589.827	24.6982	0.923077	0.945815	218	4864.5	WT_+van_008
20260119	1	1	No_Plasmid	53	88	259.352	397.705	14.3178	0.926316	0.829769	216	5144.5	WT_+van_009
20260119	1	1	No_Plasmid	53	81	275.951	893.37	13.6015	0.952941	0.829145	213	4858	WT_+van_010
20260128	1	0	No_Plasmid	53	88	98.2614	838.852	14.7648	0.916667	0.856765	205.5	5232.5	WT_-Van_001
20260128	1	0	No_Plasmid	53	68	107.647	940.279	11.7047	0.957746	0.73967	211	5625	WT_-Van_002
20260128	1	0	No_Plasmid	53	68	134.779	858.441	12.1655	0.894737	0.758812	212	5673	WT_-Van_003
20260128	1	0	No_Plasmid	53	136	63.3456	512.206	21.8403	0.912752	0.946279	207	5441	WT_-Van_004
20260128	1	0	No_Plasmid	53	109	87.5963	9.90826	16.7631	0.95614	0.879117	202	5250	WT_-Van_005
20260128	1	0	No_Plasmid	53	92	84.0543	587.739	14.7648	0.948454	0.859746	211.5	5313.5	WT_-Van_006
20260128	1	0	No_Plasmid	53	110	96.1273	767.836	18.7883	0.909091	0.926291	216	5102.5	WT_-Van_007
20260128	1	0	No_Plasmid	53	78	117.705	502.244	13.9284	0.906977	0.840477	212.5	5488	WT_-Van_008
20260128	1	0	No_Plasmid	53	58	109.155	534.948	11.7047	0.935484	0.829021	216.5	5816.5	WT_-Van_009
20260128	1	0	No_Plasmid	53	128	94.7578	819.297	20.6155	0.927536	0.933701	209.5	5586	WT_-Van_010
20260119	1	0	No_Plasmid	53	101	402.842	361.911	16.4012	0.943925	0.885067	223	5139	WT_-van_001
20260119	1	0	No_Plasmid	53	132	266.409	498.955	20.3961	0.897959	0.931649	221.5	5210.5	WT_-van_002
20260119	1	0	No_Plasmid	53	75	298.693	790.747	12.53	0.949367	0.779509	219	5597	WT_-van_003
20260119	1	0	No_Plasmid	53	95	339.747	446.095	15.2643	0.940594	0.857296	220	5430	WT_-van_004
20260119	1	0	No_Plasmid	53	77	734.429	466.312	13.6015	0.905882	0.827974	221	6026	WT_-van_005
20260119	1	0	No_Plasmid	53	77	441.377	902.013	12.53	0.9625	0.751048	221	5412	WT_-van_006
20260119	1	0	No_Plasmid	53	69	277.884	915.638	11.7047	0.971831	0.759177	215	5926	WT_-van_007
20260119	1	0	No_Plasmid	53	123	429.553	165.203	18.868	0.946154	0.915843	221	5769	WT_-van_008
20260119	1	0	No_Plasmid	53	100	620.09	675.38	15.8114	0.934579	0.872506	223	5680	WT_-van_009
20260119	1	1	PVanCC-arcA	53	52	787.5	391	12.083	0.928571	0.901071	217	7392.5	pLL1448_+van_002
20260119	1	1	PVanCC-arcA	53	91	793.604	749.363	13.4164	0.968085	0.76006	215	5478	pLL1448_+van_003
20260119	1	1	PVanCC-arcA	53	62	992.274	950.758	14.4222	0.939394	0.91321	203	7483.5	pLL1448_+van_004
20260119	1	1	PVanCC-arcA	53	124	740.234	239.089	17.088	0.946565	0.841906	217	5274.5	pLL1448_+van_005
20260119	1	1	PVanCC-arcA	53	77	756.545	701.442	13	0.939024	0.774598	218	5347	pLL1448_+van_006
20260119	1	1	PVanCC-arcA	53	54	945.833	715.148	13.1529	0.885246	0.917949	218	7290.5	pLL1448_+van_007
20260119	1	1	PVanCC-arcA	53	81	866.099	16.7284	12.083	0.952941	0.62964	206	5492	pLL1448_+van_008
20260119	1	1	PVanCC-arcA	53	98	951.99	431.694	14.7648	0.970297	0.826792	210.5	5532	pLL1448_+van_009
20260119	1	1	PVanCC-arcA	53	66	800.894	839.621	10.4403	0.929577	0.521258	212	5876	pLL1448_+van_010
20260119	1	1	PVanCC-arcA	53	103	856.573	265.68	15.2315	0.936364	0.829244	218	6069	pLL1448_+van_014
20260119	1	0	PVanCC-arcA	53	136	629.507	554.331	21.095	0.900662	0.936838	226	6273.5	pLL1448_-van_001
20260119	1	0	PVanCC-arcA	53	120	574.325	535.083	18.3576	0.952381	0.901738	220	6300	pLL1448_-van_002
20260119	1	0	PVanCC-arcA	53	69	535.449	77.0725	12.2066	0.958333	0.792024	212	5974	pLL1448_-van_003
20260119	1	0	PVanCC-arcA	53	142	439.246	114.077	21.8403	0.910256	0.940346	216	5812	pLL1448_-van_004
20260119	1	0	PVanCC-arcA	53	75	464.213	82.8933	12.53	0.949367	0.78781	210	5623	pLL1448_-van_005
20260119	1	0	PVanCC-arcA	53	101	490.307	904.97	16.4924	0.943925	0.884029	223	5691	pLL1448_-van_006
20260119	1	0	PVanCC-arcA	53	83	526.145	580.867	13.6015	0.943182	0.806573	222	5778	pLL1448_-van_007
20260119	1	0	PVanCC-arcA	53	99	455.061	831.212	17.088	0.916667	0.901856	217	5362	pLL1448_-van_008
20260119	1	0	PVanCC-arcA	53	96	414.469	73.8125	16.2788	0.969697	0.89152	212	5847	pLL1448_-van_009
20260128	1	1	PVanCC-arcA	53	109	688.193	112.963	16.1555	0.95614	0.84364	215	4973	PVanCC-arcA_+Van_009
20260128	1	1	PVanCC-arcA	53	125	265.344	885.008	16.4924	0.976562	0.827665	219	5126	PVanCC-arcA_+Van_010
20260128	1	1	PVanCC-arcA	53	150	236.567	274.42	21.095	0.943396	0.914128	214.5	5458	PVanCC-arcA_+Van_011
20260128	1	1	PVanCC-arcA	53	100	224.4	302.56	14.4222	0.943396	0.781129	215	6042.5	PVanCC-arcA_+Van_012
20260128	1	1	PVanCC-arcA	53	161	276.609	51.2236	21.587	0.936047	0.910208	214	5222	PVanCC-arcA_+Van_013
20260128	1	0	PVanCC-arcA	53	135	179.022	394.904	21.4709	0.90604	0.941344	217	5610	PVanCC-arcA_-Van_001
20260128	1	0	PVanCC-arcA	53	124	202.065	941.605	18.6011	0.946565	0.901149	215.5	5281	PVanCC-arcA_-Van_002
20260128	1	0	PVanCC-arcA	53	84	224.94	91.1667	13.6015	0.923077	0.807749	212	5704.5	PVanCC-arcA_-Van_003
20260128	1	0	PVanCC-arcA	53	134	237.216	395.485	20.5913	0.924138	0.924604	220.5	6016	PVanCC-arcA_-Van_004
20260128	1	0	PVanCC-arcA	53	97	142.309	21.6082	15.5242	0.941748	0.865853	210	5673	PVanCC-arcA_-Van_005
20260128	1	0	PVanCC-arcA	53	78	188.244	645.718	12.6491	0.95122	0.773399	218.5	5341.5	PVanCC-arcA_-Van_006
20260128	1	0	PVanCC-arcA	53	114	196.088	75.8421	19.2354	0.942149	0.917306	215.5	6058.5	PVanCC-arcA_-Van_007
20260128	1	0	PVanCC-arcA	53	117	215.838	261.547	18.0278	0.95122	0.900308	216	5667	PVanCC-arcA_-Van_008
20260128	1	0	PVanCC-arcA	53	137	116.219	885.328	20.8087	0.919463	0.928907	214	5026	PVanCC-arcA_-Van_009
20250903	1	1	PVanCC-arcA	53	108	669.593	224.898	15.2643	0.981818	0.817565	193.5	5972	PVanCC-arcA_4_ind_001
20250903	1	1	PVanCC-arcA	53	95	937.526	603.042	13.9284	0.940594	0.768172	196	5786	PVanCC-arcA_4_ind_002
20250903	1	1	PVanCC-arcA	53	118	784.881	696.186	17.4642	0.936508	0.871421	196	5465.5	PVanCC-arcA_4_ind_003
20250903	1	1	PVanCC-arcA	53	123	836.154	607.382	16.1245	0.946154	0.789469	192	5387	PVanCC-arcA_4_ind_004
20250903	1	1	PVanCC-arcA	53	97	689.979	176.402	15.2315	0.932692	0.849576	191	6186	PVanCC-arcA_4_ind_005
20250903	1	1	PVanCC-arcA	53	110	525.136	419.955	15.2643	0.948276	0.807954	196	6600.5	PVanCC-arcA_4_ind_006
20250903	1	1	PVanCC-arcA	53	95	757.547	54.0105	13.9284	0.95	0.788291	194	6578	PVanCC-arcA_4_ind_007
20250903	1	1	PVanCC-arcA	53	88	547.25	437.182	13.0384	0.93617	0.724343	197.5	5620.5	PVanCC-arcA_4_ind_008
20250903	1	1	PVanCC-arcA	53	153	590.634	608.32	20.3961	0.93865	0.907151	193	6487	PVanCC-arcA_4_ind_009
20250903	1	1	PVanCC-arcA	53	119	646.765	755.739	15.2643	0.952	0.756627	192	6829	PVanCC-arcA_4_ind_010
20250903	1	0	PVanCC-arcA	53	138	625.652	53.0797	21.0238	0.896104	0.930234	192	5934	PVanCC-arcA_4_noind_001
20250903	1	0	PVanCC-arcA	53	94	451.787	653.106	15.5242	0.949495	0.846471	196.5	5806	PVanCC-arcA_4_noind_002
20250903	1	0	PVanCC-arcA	53	112	461.366	860.527	17.4642	0.941176	0.899186	184	5908	PVanCC-arcA_4_noind_003
20250903	1	0	PVanCC-arcA	53	79	332.127	17.5949	13	0.951807	0.777405	185	6824	PVanCC-arcA_4_noind_004
20250903	1	0	PVanCC-arcA	53	76	541.447	157.724	12.6491	0.962025	0.773922	191.5	6524.5	PVanCC-arcA_4_noind_005
20250903	1	0	PVanCC-arcA	53	95	435.211	395.758	14.3178	0.969388	0.819786	193	6539	PVanCC-arcA_4_noind_006
20250903	1	0	PVanCC-arcA	53	95	541.663	513.632	14.8661	0.940594	0.850051	193	7069	PVanCC-arcA_4_noind_007
20250903	1	0	PVanCC-arcA	53	118	517.297	804.644	18.3576	0.914729	0.905982	191	7597	PVanCC-arcA_4_noind_008
20260119	1	1	PVanCC-sfGFP	53	95	343	59.7368	15.2971	0.979381	0.882038	22049	8337	pLL841_+van_002
20260119	1	1	PVanCC-sfGFP	53	135	290.489	377.667	20.3961	0.964286	0.924728	22241	8034	pLL841_+van_011
20260119	1	1	PVanCC-sfGFP	53	99	265.859	370.697	15.2971	0.942857	0.857831	26149	7279	pLL841_+van_012
20260119	1	1	PVanCC-sfGFP	53	95	296.716	886.063	14.3178	0.959596	0.808069	20398	6141	pLL841_+van_013
20260119	1	1	PVanCC-sfGFP	53	89	307.506	585.124	14.4222	0.978022	0.862846	25307	6006	pLL841_+van_014
20260119	1	1	PVanCC-sfGFP	53	78	282.051	632.692	13.0384	0.917647	0.770533	24068.5	5118	pLL841_+van_015
20260119	1	1	PVanCC-sfGFP	53	127	213.803	617.685	19.4165	0.940741	0.924841	20005	4947	pLL841_+van_016
20260119	1	1	PVanCC-sfGFP	53	150	241.307	189.667	24.1661	0.903614	0.953181	30142	5887.5	pLL841_+van_017
20260119	1	1	PVanCC-sfGFP	53	85	289.541	258.059	13.0384	0.965909	0.733163	25718	5076	pLL841_+van_018
20260119	1	1	PVanCC-sfGFP	53	132	203.083	609.629	20.3961	0.942857	0.930348	28977	5101	pLL841_+van_019
20260119	1	1	PVanCC-sfGFP	53	147	203.361	567.401	23.3452	0.913043	0.950983	24971	5260	pLL841_+van_020
20260119	1	0	PVanCC-sfGFP	53	72	684.097	722.222	12.083	0.935065	0.766045	250	5707.5	pLL841_-van_001
20260119	1	0	PVanCC-sfGFP	53	116	477.724	789.267	17.8885	0.928	0.8997	293	5526	pLL841_-van_002
20260119	1	0	PVanCC-sfGFP	53	102	495.5	879	15.8114	0.980769	0.864187	293.5	5525	pLL841_-van_003
20260119	1	0	PVanCC-sfGFP	53	90	520.367	917.633	14.4222	0.9375	0.838979	239	5580	pLL841_-van_004
20260119	1	0	PVanCC-sfGFP	53	88	490.705	931.761	13.8924	0.946237	0.810331	244.5	5149	pLL841_-van_005
20260119	1	0	PVanCC-sfGFP	53	83	546.096	152.446	13.8924	0.965116	0.853408	257	5865	pLL841_-van_006
20260119	1	0	PVanCC-sfGFP	53	96	477.802	581.146	15.2971	0.941176	0.854562	283	5423	pLL841_-van_007
20260119	1	0	PVanCC-sfGFP	53	79	378.608	319.076	13.9284	0.929412	0.825433	258	7950	pLL841_-van_008
20260119	1	0	PVanCC-sfGFP	53	132	630.341	468.22	20.2485	0.916667	0.927695	278	6171.5	pLL841_-van_009
20260128	1	1	PVanCC-sfGFP	53	104	194.673	621.577	16.4924	0.962963	0.888637	36748	5418.5	PVanCC-sfGFP_+Van_001
20260128	1	1	PVanCC-sfGFP	53	94	205.798	68.6702	15.6525	0.895238	0.875002	15871	5200	PVanCC-sfGFP_+Van_002
20260128	1	1	PVanCC-sfGFP	53	145	284.124	631.234	21.4709	0.935484	0.93103	27419	4851	PVanCC-sfGFP_+Van_003
20260128	1	1	PVanCC-sfGFP	53	82	268.305	376.585	14.3178	0.964706	0.853845	25200	4689	PVanCC-sfGFP_+Van_004
20260128	1	1	PVanCC-sfGFP	53	61	114.115	992.803	11.7047	0.924242	0.796707	29672	5717	PVanCC-sfGFP_+Van_005
20260128	1	1	PVanCC-sfGFP	53	69	58.3913	799.768	13	0.907895	0.821781	32334	5401	PVanCC-sfGFP_+Van_006
20260128	1	1	PVanCC-sfGFP	53	93	108.677	742.462	14.3178	0.939394	0.813693	25668	5635	PVanCC-sfGFP_+Van_007
20260128	1	1	PVanCC-sfGFP	53	136	180.64	25.8676	21.3776	0.937931	0.939906	21124.5	4633.5	PVanCC-sfGFP_+Van_008
20260128	1	1	PVanCC-sfGFP	53	107	121.869	113.159	18.6011	0.922414	0.929731	36561	5744	PVanCC-sfGFP_+Van_009
20260128	1	0	PVanCC-sfGFP	53	118	610.017	132.246	18.3848	0.929134	0.909639	275	5154.5	PVanCC-sfGFP_-Van_001
20260128	1	0	PVanCC-sfGFP	53	116	573.569	847.224	18.3848	0.928	0.902648	247	4777.5	PVanCC-sfGFP_-Van_002
20260128	1	0	PVanCC-sfGFP	53	81	705.16	547.593	12.6491	0.964286	0.768129	269	4940	PVanCC-sfGFP_-Van_003
20260128	1	0	PVanCC-sfGFP	53	131	866.397	161.519	21.1896	0.909722	0.93818	244	4946	PVanCC-sfGFP_-Van_004
20260128	1	0	PVanCC-sfGFP	53	129	826.023	392.155	21.095	0.921429	0.935988	239	4556	PVanCC-sfGFP_-Van_005
20260128	1	0	PVanCC-sfGFP	53	75	175.773	623.613	12.083	0.961538	0.75908	233	5027	PVanCC-sfGFP_-Van_006
20260128	1	0	PVanCC-sfGFP	53	75	255.787	563.693	12.2066	0.961538	0.775845	284	5409	PVanCC-sfGFP_-Van_007
20260128	1	0	PVanCC-sfGFP	53	92	291.348	784.935	13.9284	0.948454	0.81122	254	4483.5	PVanCC-sfGFP_-Van_008
20260128	1	0	PVanCC-sfGFP	53	84	218.821	478.75	13.4164	0.94382	0.784163	245.5	5378.5	PVanCC-sfGFP_-Van_009
20250903	1	1	PVanCC-sfGFP	53	115	583.365	666.643	17.8885	0.942623	0.899652	19737	5460	PVanCC-sfGFP_4_ind_004
20250903	1	1	PVanCC-sfGFP	53	128	546.359	980.711	19.4165	0.927536	0.913698	22638	5399.5	PVanCC-sfGFP_4_ind_005
20250903	1	1	PVanCC-sfGFP	53	147	552.231	571.367	22.8035	0.907407	0.944394	21205	5964	PVanCC-sfGFP_4_ind_006
20250903	1	1	PVanCC-sfGFP	53	75	489.96	282.093	11.7047	0.961538	0.715344	21048	5925	PVanCC-sfGFP_4_ind_007
20250903	1	1	PVanCC-sfGFP	53	97	486.227	244.732	15.2315	0.95098	0.831821	20238	6079	PVanCC-sfGFP_4_ind_008
20250903	1	1	PVanCC-sfGFP	53	84	616.417	590.702	14.5602	0.913043	0.846143	20869.5	5929	PVanCC-sfGFP_4_ind_010
20250903	1	1	PVanCC-sfGFP	53	106	568.594	21.3396	16.1245	0.938053	0.870292	11017.5	5949	PVanCC-sfGFP_4_ind_011
20250903	1	1	PVanCC-sfGFP	53	100	938.4	147.12	15.8114	0.917431	0.854577	16037.5	6116	PVanCC-sfGFP_4_ind_012
20250903	1	0	PVanCC-sfGFP	53	77	78.5325	832.156	12.6491	0.927711	0.778134	243	9583	PVanCC-sfGFP_4_noind_001
20250903	1	0	PVanCC-sfGFP	53	150	100.607	834.813	23.7697	0.914634	0.95148	255	9702.5	PVanCC-sfGFP_4_noind_002
20250903	1	0	PVanCC-sfGFP	53	109	100.156	1004.44	16.7631	0.95614	0.879755	249	7878	PVanCC-sfGFP_4_noind_003
20250903	1	0	PVanCC-sfGFP	53	78	81.5641	521.936	12.083	0.95122	0.735119	250.5	6972	PVanCC-sfGFP_4_noind_004
20250903	1	0	PVanCC-sfGFP	53	82	79.1707	804.598	13.0384	0.987952	0.784068	244	7283	PVanCC-sfGFP_4_noind_005
20250903	1	0	PVanCC-sfGFP	53	68	88.8235	198.868	11.4018	0.971429	0.696321	260.5	7811	PVanCC-sfGFP_4_noind_006
20260128	1	1	PVanCC-ssrB	53	462	658.952	905.253	51.4782	0.900585	0.981507	223	6079.5	PVanCC-ssrB_+Van_008
20260128	1	1	PVanCC-ssrB	53	385	193.029	264.818	53.2353	0.893271	0.988554	226	7813	PVanCC-ssrB_+Van_009
20260128	1	1	PVanCC-ssrB	53	200	510.475	419.045	27.7849	0.947867	0.946072	225	6558.5	PVanCC-ssrB_+Van_010
20260128	1	1	PVanCC-ssrB	53	960	708.93	394.718	59.2368	0.9421	0.948379	234	7029	PVanCC-ssrB_+Van_011
20260128	1	1	PVanCC-ssrB	53	607	676.367	788.781	56.2228	0.952904	0.975528	228	6344	PVanCC-ssrB_+Van_012
20260128	1	1	PVanCC-ssrB	53	709	244.444	804.395	69.029	0.898606	0.986072	229	7104	PVanCC-ssrB_+Van_013
20260128	1	1	PVanCC-ssrB	53	972	697.037	163.293	96.2549	0.698276	0.988828	232	6559	PVanCC-ssrB_+Van_014
20260128	1	1	PVanCC-ssrB	53	501	977.331	398.697	46.2277	0.936449	0.964291	224	6537	PVanCC-ssrB_+Van_015
20260128	1	1	PVanCC-ssrB	53	732	821.09	460.243	72.9452	0.900369	0.987762	231.5	6433.5	PVanCC-ssrB_+Van_016
20260128	1	1	PVanCC-ssrB	53	440	631.041	624.227	47.5395	0.894309	0.971604	223	6722.5	PVanCC-ssrB_+Van_017
20260128	1	0	PVanCC-ssrB	53	96	240.854	603.708	15.5242	0.969697	0.860391	222	4697	PVanCC-ssrB_-Van_001
20260128	1	0	PVanCC-ssrB	53	134	268.985	532.187	19.9249	0.943662	0.919722	221.5	4880.5	PVanCC-ssrB_-Van_002
20260128	1	0	PVanCC-ssrB	53	115	237.47	83.3304	17.4642	0.958333	0.890523	214	4744	PVanCC-ssrB_-Van_003
20260128	1	0	PVanCC-ssrB	53	32	205	345.719	10.2956	0.914286	0.931086	215	5750	PVanCC-ssrB_-Van_004
20260128	1	0	PVanCC-ssrB	53	98	285.765	425.571	15.6525	0.951456	0.872698	218	4717	PVanCC-ssrB_-Van_005
20260128	1	0	PVanCC-ssrB	53	85	267.788	233.541	14.1421	0.944444	0.808212	220	5032	PVanCC-ssrB_-Van_006
20260128	1	0	PVanCC-ssrB	53	91	254.692	965.582	14.3178	0.947917	0.831159	209	4933	PVanCC-ssrB_-Van_007
20260128	1	0	PVanCC-ssrB	53	90	195.478	603.089	13.4164	0.967742	0.790652	213	4745.5	PVanCC-ssrB_-Van_008
20260128	1	0	PVanCC-ssrB	53	159	276.472	263.642	25.0599	0.908571	0.956905	218	4964	PVanCC-ssrB_-Van_009
20260128	1	0	PVanCC-ssrB	53	120	243.6	519.15	18.868	0.944882	0.916112	223	5447.5	PVanCC-ssrB_-Van_010
20260128	1	0	PVanCC-ssrB	53	73	175.342	643.233	12.3693	0.973333	0.811177	216	5112	PVanCC-ssrB_-Van_011
20250903	1	1	PVanCC-ssrB	53	254	177.677	389.614	32.2025	0.944238	0.963125	191	9760.5	PVanCC-ssrB_4_ind_010
20250903	1	1	PVanCC-ssrB	53	175	304.611	865.08	25.2389	0.94086	0.949546	195	8782	PVanCC-ssrB_4_ind_011
20250903	1	1	PVanCC-ssrB	53	446	359.298	170.018	53.0848	0.931106	0.983726	191	8423	PVanCC-ssrB_4_ind_012
20250903	1	1	PVanCC-ssrB	53	526	947.608	20.0875	53.4883	0.905336	0.977302	188	8461	PVanCC-ssrB_4_ind_017
20250903	1	1	PVanCC-ssrB	53	604	593.522	741.386	61.6847	0.876633	0.984014	193	7783	PVanCC-ssrB_4_ind_018
20250903	1	0	PVanCC-ssrB	53	150	821.053	290.113	22.4722	0.925926	0.941145	193	6672	PVanCC-ssrB_4_noind_001
20250903	1	0	PVanCC-ssrB	53	110	715.209	366.118	17	0.940171	0.882611	195	6927	PVanCC-ssrB_4_noind_002
20250903	1	0	PVanCC-ssrB	53	105	954.886	654.514	16.1245	0.9375	0.868957	189	6726	PVanCC-ssrB_4_noind_003
20250903	1	0	PVanCC-ssrB	53	131	719.115	140.893	20.2485	0.916084	0.925083	193	8188	PVanCC-ssrB_4_noind_004
20250903	1	0	PVanCC-ssrB	53	91	879.835	796.703	15.2971	0.91	0.846937	193	6745	PVanCC-ssrB_4_noind_006
20250903	1	0	PVanCC-ssrB	53	95	445.684	864.611	15.2315	0.913462	0.844411	189	6107	PVanCC-ssrB_4_noind_008
20250903	1	0	PVanCC-ssrB	53	112	553.688	611.866	18.3576	0.910569	0.909673	195	6228.5	PVanCC-ssrB_4_noind_009
20250903	1	0	PVanCC-ssrB	53	121	496.463	583.612	18.9737	0.923664	0.919514	195	6089	PVanCC-ssrB_4_noind_010
20260119	1	1	PVanCC-ssrB	53	2	733.5	406.5	2.23607	1	1	214.5	11927	pLL853_+van_012
20260119	1	0	PVanCC-ssrB	53	102	252.098	590.686	15.6525	0.918919	0.853377	223	7761.5	pLL853_-van_001
20260119	1	0	PVanCC-ssrB	53	118	429.246	956.525	18.3848	0.936508	0.910736	215	6236	pLL853_-van_002
20260119	1	0	PVanCC-ssrB	53	71	308.535	335.352	12.6491	0.922078	0.815723	218	6256	pLL853_-van_003
20260119	1	0	PVanCC-ssrB	53	108	323.537	784.944	17.4929	0.947368	0.906589	222.5	5844	pLL853_-van_004
20260119	1	0	PVanCC-ssrB	53	126	263.278	973.516	20.5913	0.926471	0.932042	216	6028.5	pLL853_-van_005
20260119	1	0	PVanCC-ssrB	53	105	292.914	296.048	12.6491	0.9375	0.332694	213	6662	pLL853_-van_006
20260119	1	0	PVanCC-ssrB	53	108	428.926	469.972	17.4642	0.981818	0.910102	226.5	6522	pLL853_-van_007
20260119	1	0	PVanCC-ssrB	53	79	403.076	683.937	13	0.918605	0.744338	221	6652	pLL853_-van_008
20260128	1	1	No_Plasmid	54	96	95.2604	831.25	15.2315	0.90566	0.850079	222.5	3652.5	WT_+Van_001
20260128	1	1	No_Plasmid	54	123	137.48	426.098	18.868	0.938931	0.91393	227	5330	WT_+Van_002
20260128	1	1	No_Plasmid	54	92	115.587	8.08696	14.5602	0.958333	0.855861	216.5	4953.5	WT_+Van_003
20260128	1	1	No_Plasmid	54	146	106.788	139.918	23.2594	0.918239	0.949301	220.5	5135.5	WT_+Van_004
20260128	1	1	No_Plasmid	54	87	118.115	946.529	14.3178	0.925532	0.815104	222	5449	WT_+Van_005
20260128	1	1	No_Plasmid	54	132	115.727	639.121	21.0238	0.897959	0.940128	226.5	5103.5	WT_+Van_006
20260128	1	1	No_Plasmid	54	112	98.9911	342.616	18.4391	0.918033	0.912747	221.5	5363.5	WT_+Van_007
20260128	1	1	No_Plasmid	54	91	107.242	437.571	14.5602	0.919192	0.847265	228	5078	WT_+Van_008
20260128	1	1	No_Plasmid	54	80	145.35	800.788	12.6491	0.97561	0.75935	227	5482	WT_+Van_009
20260128	1	1	No_Plasmid	54	90	112.878	629.844	15.2643	0.9375	0.857116	224.5	5403	WT_+Van_010
20260119	1	1	No_Plasmid	54	60	239.933	950.717	10.7703	0.952381	0.728345	218.5	5458	WT_+van_001
20260119	1	1	No_Plasmid	54	115	243.374	778.391	17.4642	0.927419	0.89163	215	4409	WT_+van_002
20260119	1	1	No_Plasmid	54	97	294.423	825.691	15.6525	0.95098	0.865922	212	4943	WT_+van_003
20260119	1	1	No_Plasmid	54	65	199.662	211.754	10.7703	0.955882	0.68282	212	5020	WT_+van_004
20260119	1	1	No_Plasmid	54	154	178.117	379.597	24.5967	0.900585	0.952531	216	5148.5	WT_+van_005
20260119	1	1	No_Plasmid	54	104	256.067	719.981	16.1555	0.945455	0.871015	217	4907.5	WT_+van_006
20260119	1	1	No_Plasmid	54	75	246.493	947.507	13	0.892857	0.803256	215	5111	WT_+van_007
20260119	1	1	No_Plasmid	54	86	212.267	987.326	14.3178	0.924731	0.825448	205	4967	WT_+van_008
20260119	1	1	No_Plasmid	54	126	266.619	289.127	20.8087	0.913043	0.941679	213.5	5349.5	WT_+van_009
20260119	1	1	No_Plasmid	54	108	282.611	314.519	17.4642	0.923077	0.902484	214	5298	WT_+van_010
20260128	1	0	No_Plasmid	54	147	103.721	186.898	23.0217	0.942308	0.950335	208	5155	WT_-Van_001
20260128	1	0	No_Plasmid	54	118	107.966	747.017	17.4642	0.929134	0.893862	209	5085.5	WT_-Van_002
20260128	1	0	No_Plasmid	54	83	135.337	68.253	14.5602	0.922222	0.885818	205	5485	WT_-Van_003
20260128	1	0	No_Plasmid	54	91	66.4066	470.011	15.2315	0.90099	0.873085	211	6172	WT_-Van_004
20260128	1	0	No_Plasmid	54	95	85.8105	904.547	17.8885	0.904762	0.925963	215	5811	WT_-Van_005
20260128	1	0	No_Plasmid	54	130	86.2462	937.215	20.2485	0.915493	0.925194	209.5	5595.5	WT_-Van_006
20260128	1	0	No_Plasmid	54	123	95.9187	737.805	18.0278	0.946154	0.895252	211	5044	WT_-Van_007
20260128	1	0	No_Plasmid	54	114	123.351	222.482	18.6815	0.912	0.91604	213	5658	WT_-Van_008
20260128	1	0	No_Plasmid	54	131	116.947	714.504	22.8473	0.891156	0.958578	218	5529	WT_-Van_009
20260128	1	0	No_Plasmid	54	58	96	104.276	10.2956	0.935484	0.683834	207.5	5603.5	WT_-Van_010
20260119	1	0	No_Plasmid	54	115	407.174	649.339	18.6011	0.982906	0.918279	221	5115	WT_-van_001
20260119	1	0	No_Plasmid	54	113	267.177	437.345	17.4929	0.94958	0.894966	223	4907	WT_-van_002
20260119	1	0	No_Plasmid	54	120	325.783	210.017	18.6011	0.944882	0.909566	219	5237	WT_-van_003
20260119	1	0	No_Plasmid	54	107	350.692	783.888	16.4924	0.90678	0.864785	217	5634	WT_-van_004
20260119	1	0	No_Plasmid	54	89	741.506	297.573	14.4222	0.967391	0.834873	217	6021	WT_-van_005
20260119	1	0	No_Plasmid	54	88	456.761	288.705	13.6015	0.956522	0.797497	222.5	5682.5	WT_-van_006
20260119	1	0	No_Plasmid	54	87	285.782	298.276	13.9284	0.945652	0.821774	220	5694	WT_-van_007
20260119	1	0	No_Plasmid	54	143	432.427	108.287	21.1896	0.922581	0.929264	218	5740	WT_-van_008
20260119	1	0	No_Plasmid	54	87	622.828	545.839	13.9284	0.935484	0.806983	224	5478	WT_-van_009
20260119	1	1	PVanCC-arcA	54	74	787.054	405.419	18.2483	0.936709	0.968521	214	8360	pLL1448_+van_002
20260119	1	1	PVanCC-arcA	54	16	791.625	132	8.06226	0.888889	0.954215	219.5	8492	pLL1448_+van_003
20260119	1	1	PVanCC-arcA	54	55	988.382	1004.58	14.0357	0.964912	0.927304	204	6350	pLL1448_+van_004
20260119	1	1	PVanCC-arcA	54	97	756.68	172.443	14.3178	0.932692	0.770772	213	5287	pLL1448_+van_005
20260119	1	1	PVanCC-arcA	54	120	768.5	791	18.9737	0.9375	0.91938	215.5	5488	pLL1448_+van_006
20260119	1	1	PVanCC-arcA	54	87	959.989	707.563	12.6491	0.966667	0.686735	215	5338	pLL1448_+van_007
20260119	1	1	PVanCC-arcA	54	109	897.789	761.422	15.8114	0.931624	0.825248	214	5364	pLL1448_+van_008
20260119	1	1	PVanCC-arcA	54	153	954.993	953.732	23.4094	0.93865	0.941265	208	5355	pLL1448_+van_009
20260119	1	1	PVanCC-arcA	54	34	800.294	944.441	10.6301	0.918919	0.934196	209	6734.5	pLL1448_+van_010
20260119	1	1	PVanCC-arcA	54	117	860.504	199.769	17.2047	0.959016	0.859524	214	6099	pLL1448_+van_014
20260119	1	0	PVanCC-arcA	54	68	629.941	921.074	12.083	0.918919	0.727347	221	5984.5	pLL1448_-van_001
20260119	1	0	PVanCC-arcA	54	85	573.635	742.953	13	0.955056	0.738816	220	6008	pLL1448_-van_002
20260119	1	0	PVanCC-arcA	54	129	541.465	49.7597	20.2237	0.895833	0.914181	214	6139	pLL1448_-van_003
20260119	1	0	PVanCC-arcA	54	89	441.674	6.32584	15	0.927083	0.849392	212	5645	pLL1448_-van_004
20260119	1	0	PVanCC-arcA	54	133	479.85	584.496	20.6155	0.93007	0.93061	219	5490	pLL1448_-van_005
20260119	1	0	PVanCC-arcA	54	97	490.433	612.01	16.1245	0.95098	0.890865	224	5659	pLL1448_-van_006
20260119	1	0	PVanCC-arcA	54	116	530.75	430.974	18.2483	0.935484	0.906849	218.5	5735	pLL1448_-van_007
20260119	1	0	PVanCC-arcA	54	122	455.615	145.902	19.2354	0.938462	0.920931	218.5	5806	pLL1448_-van_008
20260119	1	0	PVanCC-arcA	54	107	438.935	665.215	16.5529	0.955357	0.87774	223	5527	pLL1448_-van_009
20260128	1	1	PVanCC-arcA	54	113	685.558	61.5575	16.7631	0.974138	0.868816	216	4890	PVanCC-arcA_+Van_009
20260128	1	1	PVanCC-arcA	54	117	264.47	88.1795	16.5529	0.914062	0.828612	213	5080	PVanCC-arcA_+Van_010
20260128	1	1	PVanCC-arcA	54	87	239.885	341.161	12.53	0.977528	0.719409	216	5412	PVanCC-arcA_+Van_011
20260128	1	1	PVanCC-arcA	54	107	232.187	524.234	16.4924	0.89916	0.862481	217	5925	PVanCC-arcA_+Van_012
20260128	1	1	PVanCC-arcA	54	148	277.716	933.635	21.5407	0.925	0.925139	214	5323.5	PVanCC-arcA_+Van_013
20260128	1	0	PVanCC-arcA	54	69	175.232	937.072	11.7047	0.971831	0.775728	217	5267	PVanCC-arcA_-Van_001
20260128	1	0	PVanCC-arcA	54	109	209.028	280.615	17.2627	0.939655	0.900742	212	5298	PVanCC-arcA_-Van_002
20260128	1	0	PVanCC-arcA	54	84	227.5	79.4167	13.8924	0.965517	0.822939	214	5521.5	PVanCC-arcA_-Van_003
20260128	1	0	PVanCC-arcA	54	86	240	446.616	14.3178	0.977273	0.85736	219	5874.5	PVanCC-arcA_-Van_004
20260128	1	0	PVanCC-arcA	54	70	150.657	608.5	11.7047	0.958904	0.733075	221	5672	PVanCC-arcA_-Van_005
20260128	1	0	PVanCC-arcA	54	24	189.5	788.958	10.4403	0.827586	0.962097	208.5	7323	PVanCC-arcA_-Van_006
20260128	1	0	PVanCC-arcA	54	121	198.413	635.826	18.6815	0.937984	0.904887	216	5340	PVanCC-arcA_-Van_007
20260128	1	0	PVanCC-arcA	54	141	215.752	543.922	21.9545	0.927632	0.941053	220	5338	PVanCC-arcA_-Van_008
20260128	1	0	PVanCC-arcA	54	108	116.046	596.343	17.088	0.931034	0.884562	214	5366	PVanCC-arcA_-Van_009
20250903	1	1	PVanCC-arcA	54	87	727.138	960.77	12.3693	0.977528	0.667328	192	5831	PVanCC-arcA_4_ind_001
20250903	1	1	PVanCC-arcA	54	117	948.154	387.684	16.1245	0.943548	0.805662	193	5920	PVanCC-arcA_4_ind_002
20250903	1	1	PVanCC-arcA	54	153	781.902	127.908	21.3776	0.93865	0.923649	195	5589	PVanCC-arcA_4_ind_003
20250903	1	1	PVanCC-arcA	54	151	846.192	358.781	18.3848	0.961783	0.81708	193	5452	PVanCC-arcA_4_ind_004
20250903	1	1	PVanCC-arcA	54	159	692.862	907.56	20.8087	0.924419	0.896066	193	5258	PVanCC-arcA_4_ind_005
20250903	1	1	PVanCC-arcA	54	178	555.792	344.73	23.7065	0.92228	0.922448	195	6585.5	PVanCC-arcA_4_ind_006
20250903	1	1	PVanCC-arcA	54	93	759.301	638.333	13.6015	0.958763	0.759622	192	6478	PVanCC-arcA_4_ind_007
20250903	1	1	PVanCC-arcA	54	111	553.288	750.234	16.1555	0.948718	0.840944	194	5307	PVanCC-arcA_4_ind_008
20250903	1	1	PVanCC-arcA	54	112	600.179	5.05357	17.088	0.933333	0.837696	185	6573	PVanCC-arcA_4_ind_009
20250903	1	1	PVanCC-arcA	54	100	647.59	885.49	13.8924	0.952381	0.720603	190.5	6448.5	PVanCC-arcA_4_ind_010
20250903	1	0	PVanCC-arcA	54	114	627.807	688.114	18.7883	0.926829	0.921274	197	6058	PVanCC-arcA_4_noind_001
20250903	1	0	PVanCC-arcA	54	129	452.636	925.953	19.6469	0.934783	0.91688	192	5798	PVanCC-arcA_4_noind_002
20250903	1	0	PVanCC-arcA	54	85	462.706	683.259	13	0.965909	0.765566	185	5997	PVanCC-arcA_4_noind_003
20250903	1	0	PVanCC-arcA	54	116	362.216	620.216	18.3576	0.935484	0.906157	191	6383.5	PVanCC-arcA_4_noind_004
20250903	1	0	PVanCC-arcA	54	73	545.918	147.822	11.7047	0.935897	0.69579	191	6523	PVanCC-arcA_4_noind_005
20250903	1	0	PVanCC-arcA	54	95	441.716	817.579	15.6525	0.92233	0.856039	189	6336	PVanCC-arcA_4_noind_006
20250903	1	0	PVanCC-arcA	54	115	544.835	773.261	17.2047	0.966387	0.883323	186	6767	PVanCC-arcA_4_noind_007
20250903	1	0	PVanCC-arcA	54	107	553.636	720.084	17.088	0.930435	0.886593	191	7736	PVanCC-arcA_4_noind_008
20260119	1	1	PVanCC-sfGFP	54	130	343.538	541.338	19.2354	0.955882	0.896968	25601.5	8447.5	pLL841_+van_002
20260119	1	1	PVanCC-sfGFP	54	101	291.653	590.525	15.6525	0.90991	0.854569	24981	7926	pLL841_+van_011
20260119	1	1	PVanCC-sfGFP	54	104	269.904	1010.61	17.4642	0.904348	0.897314	25359.5	6853	pLL841_+van_012
20260119	1	1	PVanCC-sfGFP	54	125	314.224	522.384	18.868	0.925926	0.902677	31363	6186	pLL841_+van_013
20260119	1	1	PVanCC-sfGFP	54	142	316.655	217.958	23.0868	0.916129	0.946326	22453	5870	pLL841_+van_014
20260119	1	1	PVanCC-sfGFP	54	81	294.765	309.444	13.6015	0.920455	0.804833	25140	5200	pLL841_+van_015
20260119	1	1	PVanCC-sfGFP	54	129	219.302	60.2946	20.3961	0.928058	0.934723	21372	5265	pLL841_+van_016
20260119	1	1	PVanCC-sfGFP	54	83	244.277	199.072	14.7648	0.922222	0.87815	34537	6259	pLL841_+van_017
20260119	1	1	PVanCC-sfGFP	54	146	291.788	928.61	22.3607	0.895706	0.942422	24025	5355.5	pLL841_+van_018
20260119	1	1	PVanCC-sfGFP	54	102	207.853	401.539	16.6433	0.93578	0.893883	21765.5	5283.5	pLL841_+van_019
20260119	1	1	PVanCC-sfGFP	54	94	209.383	873.989	15.6525	0.94	0.884197	16536	5327	pLL841_+van_020
20260119	1	0	PVanCC-sfGFP	54	110	697.445	806.027	17.088	0.932203	0.889772	229.5	5710	pLL841_-van_001
20260119	1	0	PVanCC-sfGFP	54	115	502.783	558.313	17.4642	0.92	0.891676	254	5620	pLL841_-van_002
20260119	1	0	PVanCC-sfGFP	54	92	504.109	201.957	14.7648	0.968421	0.856627	263.5	6309.5	pLL841_-van_003
20260119	1	0	PVanCC-sfGFP	54	133	533.759	316.526	20.2485	0.923611	0.921958	302	5835	pLL841_-van_004
20260119	1	0	PVanCC-sfGFP	54	133	508.91	787.158	20.6155	0.923611	0.925923	256	5277	pLL841_-van_005
20260119	1	0	PVanCC-sfGFP	54	80	593.275	128.287	13.6015	0.941176	0.823026	257	5960.5	pLL841_-van_006
20260119	1	0	PVanCC-sfGFP	54	84	477	720.655	14.1421	0.976744	0.843536	270.5	5248.5	pLL841_-van_007
20260119	1	0	PVanCC-sfGFP	54	121	384.182	821.636	18.868	0.952756	0.916934	261	7396	pLL841_-van_008
20260119	1	0	PVanCC-sfGFP	54	128	653.703	332.258	20.1246	0.907801	0.923017	262.5	6088.5	pLL841_-van_009
20260128	1	1	PVanCC-sfGFP	54	113	199.053	836.779	17.72	0.92623	0.900977	23321	5286	PVanCC-sfGFP_+Van_001
20260128	1	1	PVanCC-sfGFP	54	99	219.889	132.051	16.1555	0.916667	0.884225	23507	5094	PVanCC-sfGFP_+Van_002
20260128	1	1	PVanCC-sfGFP	54	80	281.163	155.738	13.0384	0.930233	0.786178	21616	5016.5	PVanCC-sfGFP_+Van_003
20260128	1	1	PVanCC-sfGFP	54	88	269.25	573.625	13.9284	0.956522	0.817698	40774.5	4554.5	PVanCC-sfGFP_+Van_004
20260128	1	1	PVanCC-sfGFP	54	84	114.417	982.548	13.8924	0.965517	0.822862	28396	4906	PVanCC-sfGFP_+Van_005
20260128	1	1	PVanCC-sfGFP	54	107	63.0187	193.822	16.5529	0.946903	0.872825	31174	4549	PVanCC-sfGFP_+Van_006
20260128	1	1	PVanCC-sfGFP	54	111	108.964	806.838	17	0.940678	0.884335	30267	5462	PVanCC-sfGFP_+Van_007
20260128	1	1	PVanCC-sfGFP	54	80	185.988	294.575	13	0.963855	0.77489	24210.5	4791	PVanCC-sfGFP_+Van_008
20260128	1	1	PVanCC-sfGFP	54	116	123.405	120.069	20.8087	0.920635	0.951821	32699.5	5628	PVanCC-sfGFP_+Van_009
20260128	1	0	PVanCC-sfGFP	54	110	614.5	761.582	16.7631	0.964912	0.883557	243.5	5214	PVanCC-sfGFP_-Van_001
20260128	1	0	PVanCC-sfGFP	54	78	575.051	999.577	13.0384	0.95122	0.817505	234	4692	PVanCC-sfGFP_-Van_002
20260128	1	0	PVanCC-sfGFP	54	76	705.197	775.276	11.7047	0.938272	0.683326	244	4828.5	PVanCC-sfGFP_-Van_003
20260128	1	0	PVanCC-sfGFP	54	85	864.812	820.106	13.6015	0.944444	0.821736	228	5009	PVanCC-sfGFP_-Van_004
20260128	1	0	PVanCC-sfGFP	54	100	820.35	605.12	16.1555	0.934579	0.870012	243.5	4453	PVanCC-sfGFP_-Van_005
20260128	1	0	PVanCC-sfGFP	54	126	174.675	951.032	19.4165	0.940299	0.904325	237	5207	PVanCC-sfGFP_-Van_006
20260128	1	0	PVanCC-sfGFP	54	74	259.959	278.014	12.53	0.936709	0.774872	240	5554.5	PVanCC-sfGFP_-Van_007
20260128	1	0	PVanCC-sfGFP	54	69	294.449	286.449	10.7703	0.985714	0.577158	243	4350	PVanCC-sfGFP_-Van_008
20260128	1	0	PVanCC-sfGFP	54	115	223.983	586.2	17.4642	0.958333	0.891623	298	5372	PVanCC-sfGFP_-Van_009
20250903	1	1	PVanCC-sfGFP	54	132	591.348	879.03	21.5407	0.923077	0.937939	25465	5665.5	PVanCC-sfGFP_4_ind_004
20250903	1	1	PVanCC-sfGFP	54	68	555.735	354.132	12.1655	0.985507	0.798266	18400	5614.5	PVanCC-sfGFP_4_ind_005
20250903	1	1	PVanCC-sfGFP	54	99	560.152	506.343	15.2643	0.933962	0.855382	27011	5873	PVanCC-sfGFP_4_ind_006
20250903	1	1	PVanCC-sfGFP	54	108	499.019	407.019	17.4929	0.947368	0.904788	20646.5	5897	PVanCC-sfGFP_4_ind_007
20250903	1	1	PVanCC-sfGFP	54	97	485.969	207.887	15.2643	0.941748	0.841722	16026	5979	PVanCC-sfGFP_4_ind_008
20250903	1	1	PVanCC-sfGFP	54	127	639.748	318.063	19.2354	0.92029	0.911209	21444	5777	PVanCC-sfGFP_4_ind_010
20250903	1	1	PVanCC-sfGFP	54	78	569	189.051	12.53	0.95122	0.769572	19498.5	5922.5	PVanCC-sfGFP_4_ind_011
20250903	1	1	PVanCC-sfGFP	54	108	943.519	625.296	16.6433	0.955752	0.877058	18334.5	6502.5	PVanCC-sfGFP_4_ind_012
20250903	1	0	PVanCC-sfGFP	54	72	82.0694	56.5556	12.083	0.972973	0.78838	224	9034	PVanCC-sfGFP_4_noind_001
20250903	1	0	PVanCC-sfGFP	54	80	100.475	273.75	12.6491	0.97561	0.770413	218	10857.5	PVanCC-sfGFP_4_noind_002
20250903	1	0	PVanCC-sfGFP	54	101	103.178	652.079	15.6525	0.943925	0.85713	229	7359	PVanCC-sfGFP_4_noind_003
20250903	1	0	PVanCC-sfGFP	54	81	83.5062	595.296	13.4164	0.952941	0.821312	232	6784	PVanCC-sfGFP_4_noind_004
20250903	1	0	PVanCC-sfGFP	54	80	80.8625	260.9	12.083	0.97561	0.693599	245	7285.5	PVanCC-sfGFP_4_noind_005
20250903	1	0	PVanCC-sfGFP	54	74	90.8108	878.635	12.53	0.936709	0.788738	266	7172	PVanCC-sfGFP_4_noind_006
20260128	1	1	PVanCC-ssrB	54	608	685.572	428.6	64.0312	0.891496	0.985996	225.5	6095.5	PVanCC-ssrB_+Van_008
20260128	1	1	PVanCC-ssrB	54	515	188.67	487.2	51.8652	0.926259	0.975928	230	7395	PVanCC-ssrB_+Van_009
20260128	1	1	PVanCC-ssrB	54	269	511.706	399.684	29.4109	0.937282	0.929275	224	6116	PVanCC-ssrB_+Van_010
20260128	1	1	PVanCC-ssrB	54	270	714.748	354.956	32.0156	0.944056	0.952123	224	6012.5	PVanCC-ssrB_+Van_011
20260128	1	1	PVanCC-ssrB	54	397	678.879	920.144	52.0865	0.834034	0.987693	223	6538	PVanCC-ssrB_+Van_012
20260128	1	1	PVanCC-ssrB	54	307	228.169	446.765	34.176	0.935976	0.951491	222	6328	PVanCC-ssrB_+Van_013
20260128	1	1	PVanCC-ssrB	54	875	687.842	927.051	88.6848	0.876754	0.992426	229	5983	PVanCC-ssrB_+Van_014
20260128	1	1	PVanCC-ssrB	54	58	981.603	389.034	11.7047	0.935484	0.827834	219	9764	PVanCC-ssrB_+Van_015
20260128	1	1	PVanCC-ssrB	54	509	810.434	853.984	57.0088	0.842715	0.982684	224	5871	PVanCC-ssrB_+Van_016
20260128	1	1	PVanCC-ssrB	54	448	631.35	603.75	48.4665	0.910569	0.974707	223	6783.5	PVanCC-ssrB_+Van_017
20260128	1	0	PVanCC-ssrB	54	136	247.272	503.846	21.9545	0.918919	0.946612	219.5	4892	PVanCC-ssrB_-Van_001
20260128	1	0	PVanCC-ssrB	54	97	276.134	944.072	15.2971	0.906542	0.858453	217	5063	PVanCC-ssrB_-Van_002
20260128	1	0	PVanCC-ssrB	54	142	245.162	335.514	21.8403	0.893082	0.933933	220	4690.5	PVanCC-ssrB_-Van_003
20260128	1	0	PVanCC-ssrB	54	105	210.495	265.867	16.2788	0.945946	0.892003	214	4795	PVanCC-ssrB_-Van_004
20260128	1	0	PVanCC-ssrB	54	84	289.786	726.976	14.3178	0.988235	0.858608	215.5	4565.5	PVanCC-ssrB_-Van_005
20260128	1	0	PVanCC-ssrB	54	120	270.983	353.033	18.0278	0.952381	0.895654	219	4659.5	PVanCC-ssrB_-Van_006
20260128	1	0	PVanCC-ssrB	54	99	262.657	577.293	16.2788	0.942857	0.884359	220	5011	PVanCC-ssrB_-Van_007
20260128	1	0	PVanCC-ssrB	54	94	197.245	888.957	14.8661	0.94	0.854475	212	4605	PVanCC-ssrB_-Van_008
20260128	1	0	PVanCC-ssrB	54	90	273.489	652.944	14.7648	0.947368	0.844449	221	4712.5	PVanCC-ssrB_-Van_009
20260128	1	0	PVanCC-ssrB	54	121	252.983	704.917	18.7883	0.916667	0.916909	222	5062	PVanCC-ssrB_-Van_010
20260128	1	0	PVanCC-ssrB	54	81	188.877	217.926	13.6015	0.931034	0.814376	214	5180	PVanCC-ssrB_-Van_011
20250903	1	1	PVanCC-ssrB	54	662	193.459	185.861	60.4401	0.888591	0.977529	195	7970	PVanCC-ssrB_4_ind_010
20250903	1	1	PVanCC-ssrB	54	894	318.328	665.523	100.09	0.856322	0.995069	194	7766.5	PVanCC-ssrB_4_ind_011
20250903	1	1	PVanCC-ssrB	54	604	368.164	233.132	71.1688	0.789542	0.989548	195.5	8339	PVanCC-ssrB_4_ind_012
20250903	1	1	PVanCC-ssrB	54	343	958.787	357.335	37.3363	0.890909	0.958639	195	7076	PVanCC-ssrB_4_ind_017
20250903	1	1	PVanCC-ssrB	54	1152	599.035	860.685	113.464	0.81471	0.994566	196	6940	PVanCC-ssrB_4_ind_018
20250903	1	0	PVanCC-ssrB	54	76	826.776	477.079	12.6491	0.987013	0.808368	196	6540	PVanCC-ssrB_4_noind_001
20250903	1	0	PVanCC-ssrB	54	106	736.547	29.6698	16.1245	0.946429	0.873156	189	6965	PVanCC-ssrB_4_noind_002
20250903	1	0	PVanCC-ssrB	54	101	968.485	430.218	15.6525	0.943925	0.864908	188	7028	PVanCC-ssrB_4_noind_003
20250903	1	0	PVanCC-ssrB	54	109	719.807	539.275	16.4924	0.908333	0.866225	197	7945	PVanCC-ssrB_4_noind_004
20250903	1	0	PVanCC-ssrB	54	121	882.744	945.479	18.868	0.960317	0.918395	187	6637	PVanCC-ssrB_4_noind_006
20250903	1	0	PVanCC-ssrB	54	80	452.012	198.812	13.6015	0.97561	0.850088	190.5	6283	PVanCC-ssrB_4_noind_008
20250903	1	0	PVanCC-ssrB	54	95	552.021	397.147	14.7648	0.931373	0.841695	195	6139	PVanCC-ssrB_4_noind_009
20250903	1	0	PVanCC-ssrB	54	124	516.121	84.6935	19.2354	0.911765	0.919877	191	6149	PVanCC-ssrB_4_noind_010
20260119	1	1	PVanCC-ssrB	54	590	766.247	154.883	60.1664	0.889894	0.982902	217	8470.5	pLL853_+van_012
20260119	1	0	PVanCC-ssrB	54	130	261.508	625.538	20.6155	0.915493	0.92798	216	7815	pLL853_-van_001
20260119	1	0	PVanCC-ssrB	54	121	447	287.752	18.3848	0.902985	0.905224	220	6561	pLL853_-van_002
20260119	1	0	PVanCC-ssrB	54	101	324.584	970.079	16.2788	0.990196	0.895774	213	6287	pLL853_-van_003
20260119	1	0	PVanCC-ssrB	54	155	324.213	953.303	24.1661	0.885714	0.951006	214	6030	pLL853_-van_004
20260119	1	0	PVanCC-ssrB	54	169	268.657	815.615	18.7883	0.960227	0.774938	214	6594	pLL853_-van_005
20260119	1	0	PVanCC-ssrB	54	99	299.202	144.929	15.5242	0.925234	0.857572	215	6199	pLL853_-van_006
20260119	1	0	PVanCC-ssrB	54	108	434.241	969.222	17.4642	0.923077	0.901297	220	6999.5	pLL853_-van_007
20260119	1	0	PVanCC-ssrB	54	95	423.189	129.484	15.6525	0.931373	0.864238	220	6650	pLL853_-van_008
20260128	1	1	No_Plasmid	55	70	94.9143	779.586	12.1655	0.985915	0.808324	228	3841	WT_+Van_001
20260128	1	1	No_Plasmid	55	121	140.041	127.132	18.3848	0.937984	0.905436	223	5105	WT_+Van_002
20260128	1	1	No_Plasmid	55	71	115.127	14.7887	13.1529	0.959459	0.848755	214	5445	WT_+Van_003
20260128	1	1	No_Plasmid	55	74	106.622	965.135	12.6491	0.948718	0.801798	227	5351.5	WT_+Van_004
20260128	1	1	No_Plasmid	55	90	122.889	934.967	13.9284	0.9375	0.815351	222	5559	WT_+Van_005
20260128	1	1	No_Plasmid	55	96	116.792	433.719	15.8114	0.941176	0.881032	225.5	5089	WT_+Van_006
20260128	1	1	No_Plasmid	55	88	99.0114	438.227	14.8661	0.897959	0.825277	222	5207	WT_+Van_007
20260128	1	1	No_Plasmid	55	77	111.065	104.766	12.6491	0.927711	0.788067	216	5381	WT_+Van_008
20260128	1	1	No_Plasmid	55	69	147.174	811.667	12.083	0.92	0.745744	227	5616	WT_+Van_009
20260128	1	1	No_Plasmid	55	150	119.78	790.673	23.4094	0.909091	0.948703	222	5377	WT_+Van_010
20260119	1	1	No_Plasmid	55	98	244.908	691.939	16.1555	0.951456	0.892545	219.5	5344.5	WT_+van_001
20260119	1	1	No_Plasmid	55	121	247.777	322.579	18.3848	0.937984	0.900802	220	4856	WT_+van_002
20260119	1	1	No_Plasmid	55	97	297.887	996.01	15.2643	0.97	0.857103	212	4720	WT_+van_003
20260119	1	1	No_Plasmid	55	107	201.439	393.346	16.6433	0.963964	0.890433	217	5113	WT_+van_004
20260119	1	1	No_Plasmid	55	133	186.654	113.128	20	0.977941	0.919332	211	4781	WT_+van_005
20260119	1	1	No_Plasmid	55	103	267.913	737.835	15.8114	0.962617	0.867659	219	4934	WT_+van_006
20260119	1	1	No_Plasmid	55	102	247.255	536.882	16.2788	0.927273	0.870815	211	5175	WT_+van_007
20260119	1	1	No_Plasmid	55	132	214.576	291.508	21.9317	0.885906	0.94772	219	5527.5	WT_+van_008
20260119	1	1	No_Plasmid	55	97	275.845	860.918	16.2788	0.97	0.891967	215	4972	WT_+van_009
20260119	1	1	No_Plasmid	55	77	285.065	706.545	13.0384	0.987179	0.81039	217	4927	WT_+van_010
20260128	1	0	No_Plasmid	55	136	105.75	233.015	21.5407	0.906667	0.933659	204	5223.5	WT_-Van_001
20260128	1	0	No_Plasmid	55	79	111.43	808.987	13.3417	0.963415	0.819889	208	5485	WT_-Van_002
20260128	1	0	No_Plasmid	55	147	139.946	780.844	21.9545	0.913043	0.932831	212	5564	WT_-Van_003
20260128	1	0	No_Plasmid	55	73	63.5616	628.603	13	0.924051	0.803389	212	5735	WT_-Van_004
20260128	1	0	No_Plasmid	55	99	87.8283	680.717	15.2315	0.942857	0.855369	210	4906	WT_-Van_005
20260128	1	0	No_Plasmid	55	134	89.097	511.604	19.4165	0.957143	0.913991	216.5	5213	WT_-Van_006
20260128	1	0	No_Plasmid	55	92	97.8696	32.1739	16.2788	0.948454	0.907852	206.5	5678.5	WT_-Van_007
20260128	1	0	No_Plasmid	55	64	120.016	228.312	11.4018	0.927536	0.786971	213	5693.5	WT_-Van_008
20260128	1	0	No_Plasmid	55	131	117.122	707.45	21.0238	0.916084	0.935744	215	5289	WT_-Van_009
20260128	1	0	No_Plasmid	55	115	101.948	584.957	17	0.934959	0.883182	217	5047	WT_-Van_010
20260119	1	0	No_Plasmid	55	129	443.488	633.659	19.7231	0.941606	0.923209	222	5328	WT_-van_001
20260119	1	0	No_Plasmid	55	15	262.6	506.4	5	1	0.489898	223	7167	WT_-van_002
20260119	1	0	No_Plasmid	55	124	326.048	365.653	19.2354	0.939394	0.912986	218.5	5401	WT_-van_003
20260119	1	0	No_Plasmid	55	94	355.713	907.872	15.2971	0.930693	0.870232	212	6045.5	WT_-van_004
20260119	1	0	No_Plasmid	55	90	750.456	244.133	14.4222	0.989011	0.855309	216.5	5995	WT_-van_005
20260119	1	0	No_Plasmid	55	96	456.042	715.99	15.2643	0.979592	0.858231	222	5363	WT_-van_006
20260119	1	0	No_Plasmid	55	71	284.93	709.873	11.7047	1	0.768863	218	5897	WT_-van_007
20260119	1	0	No_Plasmid	55	105	453.381	490.714	15.6525	0.945946	0.854874	222	5933	WT_-van_008
20260119	1	0	No_Plasmid	55	89	640.876	216.831	14.3178	0.936842	0.818665	217	5414	WT_-van_009
20260119	1	1	PVanCC-arcA	55	160	795.275	576.094	21.3776	0.924855	0.908573	216	5381	pLL1448_+van_002
20260119	1	1	PVanCC-arcA	55	110	802.773	100.518	16.1245	0.940171	0.833563	215.5	5509	pLL1448_+van_003
20260119	1	1	PVanCC-arcA	55	86	991.616	155.081	12.083	0.977273	0.587036	215	5133	pLL1448_+van_004
20260119	1	1	PVanCC-arcA	55	95	785.442	430.568	13.4164	0.92233	0.692372	215	5083	pLL1448_+van_005
20260119	1	1	PVanCC-arcA	55	120	801.8	993.608	18.0278	0.923077	0.883797	208	5069	pLL1448_+van_006
20260119	1	1	PVanCC-arcA	55	93	970	885.226	13.8924	0.958763	0.78187	213	5119	pLL1448_+van_007
20260119	1	1	PVanCC-arcA	55	94	898.223	158.926	13.9284	0.979167	0.776986	216	5405	pLL1448_+van_008
20260119	1	1	PVanCC-arcA	55	154	984.636	671.039	22.561	0.911243	0.928052	208	5441	pLL1448_+van_009
20260119	1	1	PVanCC-arcA	55	69	804.609	831.246	11.4018	0.907895	0.669504	214	5960	pLL1448_+van_010
20260119	1	1	PVanCC-arcA	55	145	887.621	698.428	19.3132	0.947712	0.878507	217	5874	pLL1448_+van_014
20260119	1	0	PVanCC-arcA	55	117	654.231	578.761	18.868	0.936	0.916598	220	6156	pLL1448_-van_001
20260119	1	0	PVanCC-arcA	55	66	577.364	816.47	10.7703	0.942857	0.661881	217	6132	pLL1448_-van_002
20260119	1	0	PVanCC-arcA	55	90	537.444	373.544	13.8924	0.947368	0.80879	219.5	5840.5	pLL1448_-van_003
20260119	1	0	PVanCC-arcA	55	102	447.059	804.892	15.5242	0.93578	0.842187	221.5	5857.5	pLL1448_-van_004
20260119	1	0	PVanCC-arcA	55	83	482.108	285.554	13.6015	0.954023	0.816872	219	5935	pLL1448_-van_005
20260119	1	0	PVanCC-arcA	55	117	492.701	967.803	18.3576	0.92126	0.91302	216	5874	pLL1448_-van_006
20260119	1	0	PVanCC-arcA	55	95	536.116	509.295	15.8114	0.904762	0.868735	220	5773	pLL1448_-van_007
20260119	1	0	PVanCC-arcA	55	79	455.342	738.658	13	0.951807	0.817525	216	5597	pLL1448_-van_008
20260119	1	0	PVanCC-arcA	55	103	442.767	960.893	17.4642	0.911504	0.900897	214	5534	pLL1448_-van_009
20260128	1	1	PVanCC-arcA	55	110	696.418	883.836	14.7648	0.92437	0.746775	218	4629.5	PVanCC-arcA_+Van_009
20260128	1	1	PVanCC-arcA	55	93	269.28	637.398	13	0.94898	0.628041	224	5172	PVanCC-arcA_+Van_010
20260128	1	1	PVanCC-arcA	55	108	243.778	693.324	16.1555	0.955752	0.829708	214	5435	PVanCC-arcA_+Van_011
20260128	1	1	PVanCC-arcA	55	112	233.804	446.045	16.1555	0.941176	0.845071	217.5	5882.5	PVanCC-arcA_+Van_012
20260128	1	1	PVanCC-arcA	55	109	300.486	901.771	16.1245	0.923729	0.828736	218	5126	PVanCC-arcA_+Van_013
20260128	1	0	PVanCC-arcA	55	109	179.817	61.5872	17.2047	0.981982	0.906822	212	5443	PVanCC-arcA_-Van_001
20260128	1	0	PVanCC-arcA	55	88	209.693	915.352	14.3178	0.93617	0.837136	217	5354	PVanCC-arcA_-Van_002
20260128	1	0	PVanCC-arcA	55	107	233.14	329.103	17.2627	0.981651	0.908712	214	5241	PVanCC-arcA_-Van_003
20260128	1	0	PVanCC-arcA	55	18	260	568.5	7.2111	1	0.917476	219.5	7121.5	PVanCC-arcA_-Van_004
20260128	1	0	PVanCC-arcA	55	108	152.463	694.944	17.2047	0.947368	0.899188	213.5	5398	PVanCC-arcA_-Van_005
20260128	1	0	PVanCC-arcA	55	128	193.539	329	21.2132	0.920863	0.944108	216.5	5620.5	PVanCC-arcA_-Van_006
20260128	1	0	PVanCC-arcA	55	117	200.299	49.2991	18.3576	0.936	0.910681	211	5849	PVanCC-arcA_-Van_007
20260128	1	0	PVanCC-arcA	55	131	215.038	433.664	20.3961	0.929078	0.925786	218	5916	PVanCC-arcA_-Van_008
20260128	1	0	PVanCC-arcA	55	93	121.108	940.538	14.3178	0.939394	0.829443	213	4989	PVanCC-arcA_-Van_009
20250903	1	1	PVanCC-arcA	55	112	739.821	190.661	14.7648	0.982456	0.763518	194	5877.5	PVanCC-arcA_4_ind_001
20250903	1	1	PVanCC-arcA	55	93	955.022	531.946	13.6015	0.939394	0.703369	194	5908	PVanCC-arcA_4_ind_002
20250903	1	1	PVanCC-arcA	55	120	784.833	651.425	17.4929	0.923077	0.875588	194	5362.5	PVanCC-arcA_4_ind_003
20250903	1	1	PVanCC-arcA	55	80	851.175	908.475	12.083	0.952381	0.647283	191	5464.5	PVanCC-arcA_4_ind_004
20250903	1	1	PVanCC-arcA	55	118	691.941	997.356	15.2971	0.95935	0.76361	193	5482	PVanCC-arcA_4_ind_005
20250903	1	1	PVanCC-arcA	55	364	579.06	313.615	42.19	0.919192	0.973702	193	6608	PVanCC-arcA_4_ind_006
20250903	1	1	PVanCC-arcA	55	87	762.954	294.885	13.6015	0.977528	0.792867	194	6323	PVanCC-arcA_4_ind_007
20250903	1	1	PVanCC-arcA	55	118	551.797	863.941	15.5242	0.95935	0.767685	193.5	5265.5	PVanCC-arcA_4_ind_008
20250903	1	1	PVanCC-arcA	55	80	600.538	827.138	12.6491	0.963855	0.699102	196.5	6518	PVanCC-arcA_4_ind_009
20250903	1	1	PVanCC-arcA	55	117	657.145	413.162	16.1555	0.95122	0.821424	196	7103	PVanCC-arcA_4_ind_010
20250903	1	0	PVanCC-arcA	55	83	636.241	87.506	13.4164	0.943182	0.793928	196	5982	PVanCC-arcA_4_noind_001
20250903	1	0	PVanCC-arcA	55	111	452.45	290.198	16.4924	0.973684	0.867279	198	5852	PVanCC-arcA_4_noind_002
20250903	1	0	PVanCC-arcA	55	110	474.7	358.773	16.6433	0.92437	0.872951	187	5871	PVanCC-arcA_4_noind_003
20250903	1	0	PVanCC-arcA	55	87	361.552	191.195	13.6015	0.966667	0.804317	185	6528	PVanCC-arcA_4_noind_004
20250903	1	0	PVanCC-arcA	55	144	558.431	1000.74	22.3607	0.9	0.942696	189.5	6527.5	PVanCC-arcA_4_noind_005
20250903	1	0	PVanCC-arcA	55	62	465	973.823	10.7703	0.96875	0.651333	182	6276.5	PVanCC-arcA_4_noind_006
20250903	1	0	PVanCC-arcA	55	71	543.746	198.563	11.6619	0.946667	0.680405	186	7492	PVanCC-arcA_4_noind_007
20250903	1	0	PVanCC-arcA	55	76	567.276	710.342	12.6491	0.95	0.800867	187	7876.5	PVanCC-arcA_4_noind_008
20260119	1	1	PVanCC-sfGFP	55	89	347.022	210.146	13.6015	0.946809	0.787415	17981	8256	pLL841_+van_002
20260119	1	1	PVanCC-sfGFP	55	120	296.058	737.492	18.868	0.923077	0.917478	29499.5	7724	pLL841_+van_011
20260119	1	1	PVanCC-sfGFP	55	96	282.521	983.927	15.6525	0.923077	0.872086	22499.5	6724.5	pLL841_+van_012
20260119	1	1	PVanCC-sfGFP	55	146	320.404	792.411	23.7697	0.918239	0.950666	24891	6111.5	pLL841_+van_013
20260119	1	1	PVanCC-sfGFP	55	109	318.239	295.055	16.1555	0.939655	0.859103	24278	5653	pLL841_+van_014
20260119	1	1	PVanCC-sfGFP	55	81	296.296	321.222	13.6015	0.89011	0.811088	26643	5244	pLL841_+van_015
20260119	1	1	PVanCC-sfGFP	55	166	229.548	1008.48	24.3311	0.937853	0.944463	26750	5069.5	pLL841_+van_016
20260119	1	1	PVanCC-sfGFP	55	101	244.762	919.891	16.4924	0.935185	0.873915	26157	5433	pLL841_+van_017
20260119	1	1	PVanCC-sfGFP	55	156	295.333	981.705	24.4131	0.95122	0.957858	25189.5	5232.5	pLL841_+van_018
20260119	1	1	PVanCC-sfGFP	55	92	216.924	630.098	14.7648	0.948454	0.840935	23484.5	5257	pLL841_+van_019
20260119	1	1	PVanCC-sfGFP	55	100	212.11	669.6	15.2643	0.943396	0.858379	24324	5153	pLL841_+van_020
20260119	1	0	PVanCC-sfGFP	55	166	704.837	161.53	25.632	0.897297	0.956248	254	6051	pLL841_-van_001
20260119	1	0	PVanCC-sfGFP	55	106	509.764	15.283	16.7631	0.954955	0.89731	293.5	6050.5	pLL841_-van_002
20260119	1	0	PVanCC-sfGFP	55	144	515.486	612.16	22.2036	0.935065	0.938396	280	5964	pLL841_-van_003
20260119	1	0	PVanCC-sfGFP	55	84	534.905	62.9524	15.5242	0.954545	0.901281	285	5700.5	pLL841_-van_004
20260119	1	0	PVanCC-sfGFP	55	73	514.74	954.699	12.1655	0.935897	0.71705	280	5301	pLL841_-van_005
20260119	1	0	PVanCC-sfGFP	55	88	602.114	689.761	14.3178	0.946237	0.839736	236.5	5402	pLL841_-van_006
20260119	1	0	PVanCC-sfGFP	55	142	489.479	138.81	21.3776	0.898734	0.932311	292	5991	pLL841_-van_007
20260119	1	0	PVanCC-sfGFP	55	88	382.602	330.534	14.1421	0.93617	0.785825	271	7917.5	pLL841_-van_008
20260119	1	0	PVanCC-sfGFP	55	85	674.059	779.765	14.3178	0.934066	0.842329	275	5767	pLL841_-van_009
20260128	1	1	PVanCC-sfGFP	55	139	207.36	241.223	21.3776	0.92053	0.931819	30745	5340	PVanCC-sfGFP_+Van_001
20260128	1	1	PVanCC-sfGFP	55	113	218.735	403.31	18.3576	0.92623	0.912117	12355	5074	PVanCC-sfGFP_+Van_002
20260128	1	1	PVanCC-sfGFP	55	115	285.67	442.722	18.0278	0.927419	0.90683	22702	4795	PVanCC-sfGFP_+Van_003
20260128	1	1	PVanCC-sfGFP	55	118	275.458	924.008	19.2354	0.983333	0.925179	29809	4647	PVanCC-sfGFP_+Van_004
20260128	1	1	PVanCC-sfGFP	55	97	121.567	844.887	16.6433	0.941748	0.901876	34449	4794	PVanCC-sfGFP_+Van_005
20260128	1	1	PVanCC-sfGFP	55	60	62.95	809	11.4018	0.882353	0.742719	36673	5829.5	PVanCC-sfGFP_+Van_006
20260128	1	1	PVanCC-sfGFP	55	110	113.5	949.791	18.2483	0.916667	0.907432	28619.5	5700	PVanCC-sfGFP_+Van_007
20260128	1	1	PVanCC-sfGFP	55	140	189.793	448.393	22.8035	0.927152	0.95098	36961.5	4954.5	PVanCC-sfGFP_+Van_008
20260128	1	1	PVanCC-sfGFP	55	110	123	824.4	17.2047	0.932203	0.896356	28295.5	4526.5	PVanCC-sfGFP_+Van_009
20260128	1	0	PVanCC-sfGFP	55	126	614.508	221.857	19.4165	0.940299	0.921444	268	5085.5	PVanCC-sfGFP_-Van_001
20260128	1	0	PVanCC-sfGFP	55	108	602.907	62.0093	17	0.931034	0.891815	246.5	4765.5	PVanCC-sfGFP_-Van_002
20260128	1	0	PVanCC-sfGFP	55	19	722.211	511.105	9.21954	0.826087	0.967408	218	7477	PVanCC-sfGFP_-Van_003
20260128	1	0	PVanCC-sfGFP	55	82	888.61	1009.24	13.4164	0.942529	0.812858	224.5	4812.5	PVanCC-sfGFP_-Van_004
20260128	1	0	PVanCC-sfGFP	55	131	882	124.305	20.5913	0.922535	0.930545	231	4550	PVanCC-sfGFP_-Van_005
20260128	1	0	PVanCC-sfGFP	55	93	178.161	499.011	14.8661	0.94898	0.827958	284	4811	PVanCC-sfGFP_-Van_006
20260128	1	0	PVanCC-sfGFP	55	106	263.142	157.434	17.4642	0.929825	0.896944	256.5	5121	PVanCC-sfGFP_-Van_007
20260128	1	0	PVanCC-sfGFP	55	93	296.742	583.355	15	0.958763	0.866371	260	4541	PVanCC-sfGFP_-Van_008
20260128	1	0	PVanCC-sfGFP	55	67	223.597	265.716	11.6619	0.971014	0.707215	233	5574	PVanCC-sfGFP_-Van_009
20250903	1	1	PVanCC-sfGFP	55	136	594.728	884.949	21.9317	0.912752	0.943867	24241.5	5918	PVanCC-sfGFP_4_ind_004
20250903	1	1	PVanCC-sfGFP	55	87	559.241	72.7816	14.3178	0.925532	0.835818	17789	5610	PVanCC-sfGFP_4_ind_005
20250903	1	1	PVanCC-sfGFP	55	96	577.917	728.146	15.8114	0.950495	0.87666	16606	5697	PVanCC-sfGFP_4_ind_006
20250903	1	1	PVanCC-sfGFP	55	111	536.622	380.991	17.088	0.932773	0.872845	16912	5735	PVanCC-sfGFP_4_ind_007
20250903	1	1	PVanCC-sfGFP	55	93	497.774	252.118	14.3178	0.94898	0.824602	24438	6196	PVanCC-sfGFP_4_ind_008
20250903	1	1	PVanCC-sfGFP	55	128	706.539	588.953	18.9737	0.934307	0.903942	23095	5667	PVanCC-sfGFP_4_ind_010
20250903	1	1	PVanCC-sfGFP	55	105	578.029	921.248	17.088	0.945946	0.896493	17898	5958	PVanCC-sfGFP_4_ind_011
20250903	1	1	PVanCC-sfGFP	55	98	961.388	412.653	15.2315	0.951456	0.838834	19269	6310.5	PVanCC-sfGFP_4_ind_012
20250903	1	0	PVanCC-sfGFP	55	78	82.8333	116.115	12.53	0.939759	0.74326	237	8919	PVanCC-sfGFP_4_noind_001
20250903	1	0	PVanCC-sfGFP	55	83	102.024	642.458	13.4164	0.902174	0.802505	276	9993	PVanCC-sfGFP_4_noind_002
20250903	1	0	PVanCC-sfGFP	55	88	106.727	172.67	14.3178	0.956522	0.826843	233.5	7780	PVanCC-sfGFP_4_noind_003
20250903	1	0	PVanCC-sfGFP	55	137	90.3431	193.482	20.8806	0.919463	0.93001	218	7249	PVanCC-sfGFP_4_noind_004
20250903	1	0	PVanCC-sfGFP	55	99	83.2929	240.465	15.6525	0.925234	0.860602	348	7354	PVanCC-sfGFP_4_noind_005
20250903	1	0	PVanCC-sfGFP	55	74	94.2162	709.446	12.6491	0.948718	0.798442	266	7391	PVanCC-sfGFP_4_noind_006
20260128	1	1	PVanCC-ssrB	55	425	698.146	824.593	49.7393	0.881743	0.981151	223	5944	PVanCC-ssrB_+Van_008
20260128	1	1	PVanCC-ssrB	55	468	197.03	988.741	55.9464	0.776119	0.984066	221	8475	PVanCC-ssrB_+Van_009
20260128	1	1	PVanCC-ssrB	55	519	523.131	463.669	62.1289	0.837097	0.987728	233	7039	PVanCC-ssrB_+Van_010
20260128	1	1	PVanCC-ssrB	55	503	717.861	172.137	57.0701	0.85399	0.984541	223	7299	PVanCC-ssrB_+Van_011
20260128	1	1	PVanCC-ssrB	55	818	686.099	711.73	97.8621	0.764486	0.99484	223	5991	PVanCC-ssrB_+Van_012
20260128	1	1	PVanCC-ssrB	55	448	251.71	949.516	51.1077	0.918033	0.980107	228.5	7378	PVanCC-ssrB_+Van_013
20260128	1	1	PVanCC-ssrB	55	767	696.335	40.4967	71.1969	0.91201	0.985244	222	6240	PVanCC-ssrB_+Van_014
20260128	1	1	PVanCC-ssrB	55	23	994	47.1739	5.83095	1	0.128698	211	7257	PVanCC-ssrB_+Van_015
20260128	1	1	PVanCC-ssrB	55	331	810.399	133.127	34.0147	0.940341	0.937085	223	6946	PVanCC-ssrB_+Van_016
20260128	1	1	PVanCC-ssrB	55	354	627.331	950.472	44.1022	0.926702	0.97829	221	6424.5	PVanCC-ssrB_+Van_017
20260128	1	0	PVanCC-ssrB	55	114	247.895	182.175	18.0278	0.95	0.914333	217	4990	PVanCC-ssrB_-Van_001
20260128	1	0	PVanCC-ssrB	55	86	280.651	958.128	13.9284	0.914894	0.821145	218.5	4970.5	PVanCC-ssrB_-Van_002
20260128	1	0	PVanCC-ssrB	55	124	249.065	139.266	19.9249	0.918519	0.928611	215.5	4770.5	PVanCC-ssrB_-Van_003
20260128	1	0	PVanCC-ssrB	55	105	219.124	298.324	16.6433	0.990566	0.89657	222	5010	PVanCC-ssrB_-Van_004
20260128	1	0	PVanCC-ssrB	55	96	292.469	1016.82	14.8661	0.941176	0.845337	211	4569	PVanCC-ssrB_-Van_005
20260128	1	0	PVanCC-ssrB	55	95	275.863	870.526	15.5242	0.95	0.882202	223	4921	PVanCC-ssrB_-Van_006
20260128	1	0	PVanCC-ssrB	55	77	261.649	586.065	12.53	0.939024	0.774236	214	4771	PVanCC-ssrB_-Van_007
20260128	1	0	PVanCC-ssrB	55	78	197.115	157.09	12.53	0.917647	0.771709	212.5	5069	PVanCC-ssrB_-Van_008
20260128	1	0	PVanCC-ssrB	55	99	277.121	685.768	16.6433	0.942857	0.897756	221	4890	PVanCC-ssrB_-Van_009
20260128	1	0	PVanCC-ssrB	55	93	256.151	314.527	15.8114	0.939394	0.875277	215	4916	PVanCC-ssrB_-Van_010
20260128	1	0	PVanCC-ssrB	55	81	191.086	609.037	13.0384	0.952941	0.805216	214	4932	PVanCC-ssrB_-Van_011
20250903	1	1	PVanCC-ssrB	55	862	200.664	763.632	92.9139	0.875127	0.993997	206	7568.5	PVanCC-ssrB_4_ind_010
20250903	1	1	PVanCC-ssrB	55	592	314.562	700.15	62.7694	0.878338	0.985412	206	8116	PVanCC-ssrB_4_ind_011
20250903	1	1	PVanCC-ssrB	55	234	368.017	262.222	33.7343	0.9	0.971766	191	8363	PVanCC-ssrB_4_ind_012
20250903	1	1	PVanCC-ssrB	55	46	953.022	466.935	11.6619	0.92	0.901493	189.5	8350	PVanCC-ssrB_4_ind_017
20250903	1	1	PVanCC-ssrB	55	125	581.888	918.728	24.7386	0.899281	0.968662	186	8813	PVanCC-ssrB_4_ind_018
20250903	1	0	PVanCC-ssrB	55	102	833.99	670.627	16.5529	0.93578	0.885071	196	6529.5	PVanCC-ssrB_4_noind_001
20250903	1	0	PVanCC-ssrB	55	85	738.8	828.247	13.3417	0.965909	0.801157	193	6605	PVanCC-ssrB_4_noind_002
20250903	1	0	PVanCC-ssrB	55	143	984.021	836.671	22.4722	0.922581	0.94826	188	6646	PVanCC-ssrB_4_noind_003
20250903	1	0	PVanCC-ssrB	55	78	739.949	141.731	14.3178	0.975	0.859962	194	8241	PVanCC-ssrB_4_noind_004
20250903	1	0	PVanCC-ssrB	55	118	883.61	989.864	18.868	0.936508	0.918022	190	6617.5	PVanCC-ssrB_4_noind_006
20250903	1	0	PVanCC-ssrB	55	73	462.863	835.658	12.083	0.948052	0.757677	191	6023	PVanCC-ssrB_4_noind_008
20250903	1	0	PVanCC-ssrB	55	81	564.16	330.148	13.0384	0.952941	0.798907	190	6032	PVanCC-ssrB_4_noind_009
20250903	1	0	PVanCC-ssrB	55	99	522.657	987.374	15.6525	0.942857	0.867341	189	5887	PVanCC-ssrB_4_noind_010
20260119	1	0	PVanCC-ssrB	55	115	309.713	467.043	18.3848	0.92	0.911961	219	7942	pLL853_-van_001
20260119	1	0	PVanCC-ssrB	55	83	450.169	377.53	13.4164	0.943182	0.801282	221	6437	pLL853_-van_002
20260119	1	0	PVanCC-ssrB	55	93	328.473	960.129	14.7648	0.94898	0.84467	211	6309	pLL853_-van_003
20260119	1	0	PVanCC-ssrB	55	124	326.645	443.411	19.4165	0.953846	0.921664	221	6282	pLL853_-van_004
20260119	1	0	PVanCC-ssrB	55	95	270.589	496.389	15.2315	0.95	0.863635	218	6495	pLL853_-van_005
20260119	1	0	PVanCC-ssrB	55	95	303.032	190.347	15.2315	0.913462	0.840386	214	6144	pLL853_-van_006
20260119	1	0	PVanCC-ssrB	55	79	436.873	290.253	13.0384	0.963415	0.791285	219	6739	pLL853_-van_007
20260119	1	0	PVanCC-ssrB	55	72	423.306	949.222	13	0.9	0.823287	221.5	6494	pLL853_-van_008
20260128	1	1	No_Plasmid	56	88	98	966.216	14.3178	0.897959	0.846508	220	3817.5	WT_+Van_001
20260128	1	1	No_Plasmid	56	103	140.932	737.466	16.1245	0.936364	0.87201	227	5212	WT_+Van_002
20260128	1	1	No_Plasmid	56	80	117.75	990.487	13.8924	0.91954	0.853499	226	5312.5	WT_+Van_003
20260128	1	1	No_Plasmid	56	120	109.967	236.05	20	0.916031	0.930485	225	5321	WT_+Van_004
20260128	1	1	No_Plasmid	56	93	123.903	578.505	14.8661	0.911765	0.862389	223	5255	WT_+Van_005
20260128	1	1	No_Plasmid	56	157	121.93	709.459	24.7386	0.877095	0.95645	226	5075	WT_+Van_006
20260128	1	1	No_Plasmid	56	83	101.422	380.072	13.4164	0.954023	0.818219	225	5053	WT_+Van_007
20260128	1	1	No_Plasmid	56	103	111.291	286.777	16.1245	0.944954	0.872534	219	5257	WT_+Van_008
20260128	1	1	No_Plasmid	56	111	152.054	919.685	19.4165	0.895161	0.939725	221	5527	WT_+Van_009
20260128	1	1	No_Plasmid	56	114	114.781	365.07	18.3848	0.934426	0.917855	227.5	5523	WT_+Van_010
20260119	1	1	No_Plasmid	56	121	257.562	419.595	18.868	0.960317	0.919544	219	5336	WT_+van_001
20260119	1	1	No_Plasmid	56	119	251.21	587.756	18.0278	0.929688	0.900988	213	4783	WT_+van_002
20260119	1	1	No_Plasmid	56	108	303.065	611.028	17.2627	0.990826	0.905223	219.5	4924.5	WT_+van_003
20260119	1	1	No_Plasmid	56	85	203.2	898.329	13.3417	0.965909	0.803783	215	5011	WT_+van_004
20260119	1	1	No_Plasmid	56	98	186.622	820.378	15.6525	0.942308	0.861349	213	4786	WT_+van_005
20260119	1	1	No_Plasmid	56	106	269.226	207.991	16.5529	0.921739	0.878503	221	4793	WT_+van_006
20260119	1	1	No_Plasmid	56	72	257.639	243.222	12.083	0.935065	0.766171	214	5067.5	WT_+van_007
20260119	1	1	No_Plasmid	56	106	213.16	468.17	17.2627	0.981481	0.9064	213	4712.5	WT_+van_008
20260119	1	1	No_Plasmid	56	131	290.137	220.382	21.2132	0.916084	0.940731	212	4833	WT_+van_009
20260119	1	1	No_Plasmid	56	84	293.333	82.3095	13.8924	0.954545	0.841824	211	4677.5	WT_+van_010
20260128	1	0	No_Plasmid	56	128	102.422	521.961	19.6977	0.934307	0.918009	209	5172.5	WT_-Van_001
20260128	1	0	No_Plasmid	56	122	111.205	46.0328	20.2485	0.910448	0.93018	204.5	5114.5	WT_-Van_002
20260128	1	0	No_Plasmid	56	96	140.615	152.729	15.2315	0.914286	0.853001	207	5590.5	WT_-Van_003
20260128	1	0	No_Plasmid	56	83	67.4458	481.217	14.3178	0.912088	0.857041	214	6151	WT_-Van_004
20260128	1	0	No_Plasmid	56	133	91.6165	902.368	22.8254	0.910959	0.95766	209	5369	WT_-Van_005
20260128	1	0	No_Plasmid	56	83	92.7831	637.795	13.3417	0.943182	0.785058	210	4987	WT_-Van_006
20260128	1	0	No_Plasmid	56	101	99.4059	38.6733	16.2788	0.918182	0.902343	203	5763	WT_-Van_007
20260128	1	0	No_Plasmid	56	136	124.765	240.154	22.2036	0.894737	0.946784	212	5573	WT_-Van_008
20260128	1	0	No_Plasmid	56	88	111.25	825.216	14.5602	0.93617	0.862897	209.5	5131	WT_-Van_009
20260128	1	0	No_Plasmid	56	61	101.066	687.59	11.1803	0.938462	0.777057	216	5214	WT_-Van_010
20260119	1	0	No_Plasmid	56	86	440.872	899.977	13.9284	0.955556	0.813424	217	5038	WT_-van_001
20260119	1	0	No_Plasmid	56	85	264.059	729.871	13.6015	1	0.840502	217	5040	WT_-van_002
20260119	1	0	No_Plasmid	56	128	330.828	406.234	20.1246	0.901408	0.928028	221.5	5894	WT_-van_003
20260119	1	0	No_Plasmid	56	90	358.278	1009.27	14.3178	0.957447	0.835588	209	6132	WT_-van_004
20260119	1	0	No_Plasmid	56	73	755.973	25.4521	11.4018	0.973333	0.705814	213	6219	WT_-van_005
20260119	1	0	No_Plasmid	56	124	487.685	1005.47	19.3132	0.905109	0.912844	218.5	5514	WT_-van_006
20260119	1	0	No_Plasmid	56	107	293.916	583	16.5529	0.930435	0.875458	226	5751	WT_-van_007
20260119	1	0	No_Plasmid	56	94	464.16	640.606	15.2971	0.949495	0.860624	226	5875.5	WT_-van_008
20260119	1	0	No_Plasmid	56	132	645.621	466.333	20.3961	0.916667	0.929913	224.5	5822	WT_-van_009
20260119	1	1	PVanCC-arcA	56	83	796.301	898.795	13	0.932584	0.740796	217	5535	pLL1448_+van_002
20260119	1	1	PVanCC-arcA	56	191	814.021	746.696	25.807	0.892523	0.942597	216	5292	pLL1448_+van_003
20260119	1	1	PVanCC-arcA	56	100	790.26	205.8	13.4164	0.961538	0.642107	214.5	4942.5	pLL1448_+van_005
20260119	1	1	PVanCC-arcA	56	115	809.643	939.678	14.8661	0.982906	0.736743	213	4881	pLL1448_+van_006
20260119	1	1	PVanCC-arcA	56	87	977.034	895.632	13.9284	0.925532	0.788762	212	5561	pLL1448_+van_007
20260119	1	1	PVanCC-arcA	56	106	899.453	775.887	15.2971	0.981481	0.835655	213	5406	pLL1448_+van_008
20260119	1	1	PVanCC-arcA	56	79	989.456	797.443	12.6491	0.9875	0.736259	213	5205	pLL1448_+van_009
20260119	1	1	PVanCC-arcA	56	127	827.449	15.0236	18.6815	0.927007	0.888989	205	6087	pLL1448_+van_010
20260119	1	1	PVanCC-arcA	56	142	953.486	48.7324	22.561	0.8875	0.939887	203	6100	pLL1448_+van_014
20260119	1	0	PVanCC-arcA	56	95	680.589	186.989	15.5242	0.940594	0.874207	219	6702	pLL1448_-van_001
20260119	1	0	PVanCC-arcA	56	100	581.5	752.17	14.3178	0.970874	0.801237	222	5814.5	pLL1448_-van_002
20260119	1	0	PVanCC-arcA	56	101	543.05	111.406	15.2643	0.95283	0.849189	216	5872	pLL1448_-van_003
20260119	1	0	PVanCC-arcA	56	72	454.917	474.792	12.083	0.935065	0.760136	220	5746.5	pLL1448_-van_004
20260119	1	0	PVanCC-arcA	56	130	483.615	496.654	20.1246	0.902778	0.922334	221	5796	pLL1448_-van_005
20260119	1	0	PVanCC-arcA	56	119	503.613	896.227	19.6977	0.901515	0.930051	218	5996	pLL1448_-van_006
20260119	1	0	PVanCC-arcA	56	101	538	808	17	0.926606	0.910562	214	5582	pLL1448_-van_007
20260119	1	0	PVanCC-arcA	56	76	520.316	52.0658	12.53	0.938272	0.767669	219	5741.5	pLL1448_-van_008
20260119	1	0	PVanCC-arcA	56	90	442.056	43.9444	13.9284	0.9375	0.812805	213.5	5584	pLL1448_-van_009
20260128	1	1	PVanCC-arcA	56	120	695.158	442.275	18.4391	0.909091	0.893275	219	4895.5	PVanCC-arcA_+Van_009
20260128	1	1	PVanCC-arcA	56	147	277.816	491.054	20.2485	0.924528	0.899033	220	5048	PVanCC-arcA_+Van_010
20260128	1	1	PVanCC-arcA	56	165	248.727	390.97	21.9545	0.932203	0.914421	218	5426	PVanCC-arcA_+Van_011
20260128	1	1	PVanCC-arcA	56	107	240.093	228.271	15.2643	0.938596	0.803351	213	5723	PVanCC-arcA_+Van_012
20260128	1	1	PVanCC-arcA	56	102	299.569	746.049	15.2971	0.953271	0.837222	216	5152	PVanCC-arcA_+Van_013
20260128	1	0	PVanCC-arcA	56	76	186.053	384.184	13.1529	0.926829	0.822977	219	5633.5	PVanCC-arcA_-Van_001
20260128	1	0	PVanCC-arcA	56	97	206.567	956.021	15.5242	0.95098	0.876782	212	5367	PVanCC-arcA_-Van_002
20260128	1	0	PVanCC-arcA	56	136	236.684	749.213	20.1246	0.92517	0.919025	216	5161	PVanCC-arcA_-Van_003
20260128	1	0	PVanCC-arcA	56	110	266.618	364.591	17.4642	0.92437	0.902684	220	6022	PVanCC-arcA_-Van_004
20260128	1	0	PVanCC-arcA	56	104	159.74	479.788	15.8114	0.936937	0.854423	219	5435	PVanCC-arcA_-Van_005
20260128	1	0	PVanCC-arcA	56	78	198.051	707.692	13.1529	0.928571	0.764552	218	5629.5	PVanCC-arcA_-Van_006
20260128	1	0	PVanCC-arcA	56	123	199.073	969.179	19.3132	0.924812	0.91926	211	5276	PVanCC-arcA_-Van_007
20260128	1	0	PVanCC-arcA	56	133	215.602	36.4361	22.2036	0.880795	0.943946	213	5801	PVanCC-arcA_-Van_008
20260128	1	0	PVanCC-arcA	56	97	120.402	42.7216	16.2788	0.941748	0.874776	208	6040	PVanCC-arcA_-Van_009
20250903	1	1	PVanCC-arcA	56	152	741.454	828.441	21.1896	0.921212	0.906294	199	5826	PVanCC-arcA_4_ind_001
20250903	1	1	PVanCC-arcA	56	157	960.484	227.21	22.8035	0.934524	0.934976	194	6099	PVanCC-arcA_4_ind_002
20250903	1	1	PVanCC-arcA	56	99	794.929	412.758	14.3178	0.933962	0.761867	194	5414	PVanCC-arcA_4_ind_003
20250903	1	1	PVanCC-arcA	56	168	863.393	569.905	23.4094	0.918033	0.931741	196	5439	PVanCC-arcA_4_ind_004
20250903	1	1	PVanCC-arcA	56	112	699.786	148.866	15.6525	0.941176	0.802214	191.5	5557.5	PVanCC-arcA_4_ind_005
20250903	1	1	PVanCC-arcA	56	112	576.366	600.268	14.5602	0.949153	0.696748	192	6518.5	PVanCC-arcA_4_ind_006
20250903	1	1	PVanCC-arcA	56	97	771.289	635.371	13.9284	0.941748	0.720364	194	6428	PVanCC-arcA_4_ind_007
20250903	1	1	PVanCC-arcA	56	70	553.471	399.671	11.1803	0.933333	0.597332	195	5533	PVanCC-arcA_4_ind_008
20250903	1	1	PVanCC-arcA	56	99	610.798	154.707	14.3178	0.942857	0.755916	193	6613	PVanCC-arcA_4_ind_009
20250903	1	1	PVanCC-arcA	56	100	665.41	694.17	14.4222	0.961538	0.790591	195	6792	PVanCC-arcA_4_ind_010
20250903	1	0	PVanCC-arcA	56	80	639.788	608.038	12.083	0.952381	0.70422	200.5	6004.5	PVanCC-arcA_4_noind_001
20250903	1	0	PVanCC-arcA	56	125	456.816	573.624	20.1246	0.919118	0.935119	195	6099	PVanCC-arcA_4_noind_002
20250903	1	0	PVanCC-arcA	56	87	476.552	262.207	13.4164	0.977528	0.787273	182	5941	PVanCC-arcA_4_noind_003
20250903	1	0	PVanCC-arcA	56	130	390.046	230.846	19.9249	0.935252	0.924943	191	6939.5	PVanCC-arcA_4_noind_004
20250903	1	0	PVanCC-arcA	56	164	584.116	104.976	25.0799	0.891304	0.954274	191	6726	PVanCC-arcA_4_noind_005
20250903	1	0	PVanCC-arcA	56	63	474.19	974.556	10.7703	0.913043	0.644216	187	6522	PVanCC-arcA_4_noind_006
20250903	1	0	PVanCC-arcA	56	90	555.911	265.111	13.6015	0.9375	0.788974	191	7262	PVanCC-arcA_4_noind_007
20250903	1	0	PVanCC-arcA	56	108	583.324	441.685	16.2788	0.955752	0.878814	190.5	7765.5	PVanCC-arcA_4_noind_008
20260119	1	1	PVanCC-sfGFP	56	95	349.347	356.632	14.5602	0.969388	0.824472	27328	8537	pLL841_+van_002
20260119	1	1	PVanCC-sfGFP	56	128	296.266	229.742	19.9249	0.927536	0.923868	26542	8899	pLL841_+van_011
20260119	1	1	PVanCC-sfGFP	56	113	286.69	848	17.4642	0.941667	0.892676	22347	6833	pLL841_+van_012
20260119	1	1	PVanCC-sfGFP	56	99	318.111	4.59596	15.5242	0.970588	0.863222	17180	6672	pLL841_+van_013
20260119	1	1	PVanCC-sfGFP	56	95	317.105	481.411	14.8661	0.959596	0.839987	27017	5544	pLL841_+van_014
20260119	1	1	PVanCC-sfGFP	56	108	304.287	63.787	17.088	0.931034	0.887728	19703.5	5303.5	pLL841_+van_015
20260119	1	1	PVanCC-sfGFP	56	90	226.6	765.978	15.2315	0.918367	0.87252	29308.5	5146.5	pLL841_+van_016
20260119	1	1	PVanCC-sfGFP	56	95	251.105	903.453	14.7648	0.931373	0.835306	31432	5230	pLL841_+van_017
20260119	1	1	PVanCC-sfGFP	56	109	315.835	31.5505	18.0278	0.931624	0.91913	29564	5442	pLL841_+van_018
20260119	1	1	PVanCC-sfGFP	56	121	224.81	873.711	18.2483	0.945312	0.898591	15129	5076	pLL841_+van_019
20260119	1	1	PVanCC-sfGFP	56	77	214.442	760.052	13	0.939024	0.803763	29254	5091	pLL841_+van_020
20260119	1	0	PVanCC-sfGFP	56	158	710.772	963.076	24.0416	0.88764	0.9473	253	5489	pLL841_-van_001
20260119	1	0	PVanCC-sfGFP	56	138	526.543	448.601	21.1896	0.926174	0.930483	261	5776.5	pLL841_-van_002
20260119	1	0	PVanCC-sfGFP	56	107	514.626	743.869	16.1555	0.930435	0.865082	245	5705	pLL841_-van_003
20260119	1	0	PVanCC-sfGFP	56	111	541.577	63.1892	18.4391	0.932773	0.912333	258	5658	pLL841_-van_004
20260119	1	0	PVanCC-sfGFP	56	102	529.667	433.049	15.5242	0.971429	0.860251	237	5490	pLL841_-van_005
20260119	1	0	PVanCC-sfGFP	56	101	606.941	221.337	15.8114	0.935185	0.860046	280	5706	pLL841_-van_006
20260119	1	0	PVanCC-sfGFP	56	98	511.082	647.276	15.6525	0.942308	0.868976	245	5499.5	pLL841_-van_007
20260119	1	0	PVanCC-sfGFP	56	109	399.899	536.642	17.4929	0.915966	0.895376	298	7518	pLL841_-van_008
20260119	1	0	PVanCC-sfGFP	56	84	674.5	193.417	13.8924	0.965517	0.822939	279.5	6350.5	pLL841_-van_009
20260128	1	1	PVanCC-sfGFP	56	120	206.867	627.725	20.3961	0.902256	0.945051	28207	5426	PVanCC-sfGFP_+Van_001
20260128	1	1	PVanCC-sfGFP	56	88	221.307	216.682	14.8661	0.956522	0.853549	24171	5160.5	PVanCC-sfGFP_+Van_002
20260128	1	1	PVanCC-sfGFP	56	84	284.476	144.048	13.3417	0.965517	0.803677	27491	4884.5	PVanCC-sfGFP_+Van_003
20260128	1	1	PVanCC-sfGFP	56	140	280.364	23.8857	22.8473	0.915033	0.946893	24625	4749	PVanCC-sfGFP_+Van_004
20260128	1	1	PVanCC-sfGFP	56	102	121.412	630.775	16.1555	0.93578	0.877485	26755.5	4753.5	PVanCC-sfGFP_+Van_005
20260128	1	1	PVanCC-sfGFP	56	156	65.7308	986.429	24.1661	0.866667	0.949016	35695	4615.5	PVanCC-sfGFP_+Van_006
20260128	1	1	PVanCC-sfGFP	56	68	120.676	743.176	12.083	0.931507	0.789194	25098	5514	PVanCC-sfGFP_+Van_007
20260128	1	1	PVanCC-sfGFP	56	123	195.78	444.805	18.868	0.953488	0.921695	35550	4792	PVanCC-sfGFP_+Van_008
20260128	1	1	PVanCC-sfGFP	56	95	124.411	712.211	16.1555	0.913462	0.898253	30332	4628	PVanCC-sfGFP_+Van_009
20260128	1	0	PVanCC-sfGFP	56	147	628.966	59.9796	22.4722	0.91875	0.940091	279	5122	PVanCC-sfGFP_-Van_001
20260128	1	0	PVanCC-sfGFP	56	97	604.804	685.814	17.1172	0.941748	0.898988	274	4996	PVanCC-sfGFP_-Van_002
20260128	1	0	PVanCC-sfGFP	56	136	739.449	478.449	22.3607	0.918919	0.943861	243	4981.5	PVanCC-sfGFP_-Van_003
20260128	1	0	PVanCC-sfGFP	56	80	901.062	1010.2	13.6015	0.930233	0.851087	223.5	4858	PVanCC-sfGFP_-Van_004
20260128	1	0	PVanCC-sfGFP	56	125	892.008	238.048	19.2354	0.94697	0.913066	251	4752	PVanCC-sfGFP_-Van_005
20260128	1	0	PVanCC-sfGFP	56	90	176.956	172.578	15.2315	0.927835	0.877057	262.5	4851	PVanCC-sfGFP_-Van_006
20260128	1	0	PVanCC-sfGFP	56	113	263.973	752.832	17.72	0.941667	0.901839	258	5207	PVanCC-sfGFP_-Van_007
20260128	1	0	PVanCC-sfGFP	56	92	301.359	835.391	15.8114	0.893204	0.871061	295.5	4881.5	PVanCC-sfGFP_-Van_008
20260128	1	0	PVanCC-sfGFP	56	84	226.143	328.833	13.0384	0.965517	0.781771	244	5445	PVanCC-sfGFP_-Van_009
20250903	1	1	PVanCC-sfGFP	56	93	597.817	570.237	14.3178	0.920792	0.796423	23668	5643	PVanCC-sfGFP_4_ind_004
20250903	1	1	PVanCC-sfGFP	56	74	566.851	354.919	12.3693	0.936709	0.771774	17977.5	5796	PVanCC-sfGFP_4_ind_005
20250903	1	1	PVanCC-sfGFP	56	139	581.144	828.23	21.6333	0.926667	0.93875	17883	5784	PVanCC-sfGFP_4_ind_006
20250903	1	1	PVanCC-sfGFP	56	103	566.097	96.2621	17.088	0.911504	0.890331	21250	5809	PVanCC-sfGFP_4_ind_007
20250903	1	1	PVanCC-sfGFP	56	92	503.37	537.75	13.9284	0.948454	0.788409	22131	5666.5	PVanCC-sfGFP_4_ind_008
20250903	1	1	PVanCC-sfGFP	56	90	713.878	816.522	13.9284	0.947368	0.815201	25580.5	5646.5	PVanCC-sfGFP_4_ind_010
20250903	1	1	PVanCC-sfGFP	56	69	579.435	186.29	12.1655	0.932432	0.754724	19240	6042	PVanCC-sfGFP_4_ind_011
20250903	1	1	PVanCC-sfGFP	56	89	969.022	401.596	14.3178	0.927083	0.821838	16778	6363	PVanCC-sfGFP_4_ind_012
20250903	1	0	PVanCC-sfGFP	56	86	85.3837	835.151	13.9284	0.924731	0.805213	301	9728.5	PVanCC-sfGFP_4_noind_001
20250903	1	0	PVanCC-sfGFP	56	118	104.051	321.975	18.7883	0.944	0.922798	320.5	10245.5	PVanCC-sfGFP_4_noind_002
20250903	1	0	PVanCC-sfGFP	56	82	108.841	675.902	13.0384	0.953488	0.796093	208.5	7595	PVanCC-sfGFP_4_noind_003
20250903	1	0	PVanCC-sfGFP	56	120	84.1833	696.942	17.4642	0.96	0.89253	249	7239	PVanCC-sfGFP_4_noind_004
20250903	1	0	PVanCC-sfGFP	56	74	83.2027	517.5	11.7047	0.961039	0.721911	268.5	7637	PVanCC-sfGFP_4_noind_005
20250903	1	0	PVanCC-sfGFP	56	73	96.5068	715.863	12.6491	0.9125	0.815048	298	7503	PVanCC-sfGFP_4_noind_006
20260128	1	1	PVanCC-ssrB	56	490	716.618	446.453	50.9215	0.922787	0.975078	226	6215.5	PVanCC-ssrB_+Van_008
20260128	1	1	PVanCC-ssrB	56	436	200.782	268.943	59.4811	0.851562	0.990033	222	9544	PVanCC-ssrB_+Van_009
20260128	1	1	PVanCC-ssrB	56	536	523.649	701.979	51	0.942004	0.970845	226	6556.5	PVanCC-ssrB_+Van_010
20260128	1	1	PVanCC-ssrB	56	586	740.993	132.928	59.0339	0.864307	0.980231	230	6914	PVanCC-ssrB_+Van_011
20260128	1	1	PVanCC-ssrB	56	364	687.582	923.022	39.3192	0.914573	0.96316	224	6773	PVanCC-ssrB_+Van_012
20260128	1	1	PVanCC-ssrB	56	937	268.731	316.637	92.4175	0.851818	0.992708	229	6430	PVanCC-ssrB_+Van_013
20260128	1	1	PVanCC-ssrB	56	184	716.25	844.723	21.6333	0.94359	0.881413	222.5	5760.5	PVanCC-ssrB_+Van_014
20260128	1	1	PVanCC-ssrB	56	272	803.57	678.029	32.573	0.915825	0.954564	230	5906	PVanCC-ssrB_+Van_016
20260128	1	1	PVanCC-ssrB	56	762	640.946	896.668	77.0779	0.827362	0.987557	232	7251	PVanCC-ssrB_+Van_017
20260128	1	0	PVanCC-ssrB	56	99	256.515	957.273	15.6525	0.925234	0.863911	217	4763	PVanCC-ssrB_-Van_001
20260128	1	0	PVanCC-ssrB	56	136	289.699	743.632	20.8087	0.964539	0.934819	219	4722.5	PVanCC-ssrB_-Van_002
20260128	1	0	PVanCC-ssrB	56	88	254.727	549.125	14.5602	0.926316	0.834687	220.5	4755.5	PVanCC-ssrB_-Van_003
20260128	1	0	PVanCC-ssrB	56	96	222.771	621.375	15.8114	0.950495	0.879046	220	4658	PVanCC-ssrB_-Van_004
20260128	1	0	PVanCC-ssrB	56	99	296.495	316.808	15.6525	0.961165	0.859613	220	4781	PVanCC-ssrB_-Van_005
20260128	1	0	PVanCC-ssrB	56	101	276.624	877.406	16.4924	0.935185	0.892408	221	4823	PVanCC-ssrB_-Van_006
20260128	1	0	PVanCC-ssrB	56	97	268.948	693.938	15.2643	0.941748	0.85939	215	4503	PVanCC-ssrB_-Van_007
20260128	1	0	PVanCC-ssrB	56	90	202.656	727.333	14.7648	0.967742	0.853293	218	4764	PVanCC-ssrB_-Van_008
20260128	1	0	PVanCC-ssrB	56	95	277.2	738.484	15.2315	0.940594	0.867943	215	4764	PVanCC-ssrB_-Van_009
20260128	1	0	PVanCC-ssrB	56	143	264.888	520.469	23.5372	0.905063	0.956823	221	5206	PVanCC-ssrB_-Van_010
20260128	1	0	PVanCC-ssrB	56	82	197.61	971.793	14.1421	0.931818	0.823127	215.5	5030.5	PVanCC-ssrB_-Van_011
20250903	1	1	PVanCC-ssrB	56	688	207.866	472.733	69.6419	0.899346	0.987189	189	7855.5	PVanCC-ssrB_4_ind_010
20250903	1	1	PVanCC-ssrB	56	559	323.971	38.8766	68.6804	0.877551	0.991637	191	8463	PVanCC-ssrB_4_ind_011
20250903	1	1	PVanCC-ssrB	56	436	373.346	633.775	54.8179	0.866799	0.98691	192.5	7398.5	PVanCC-ssrB_4_ind_012
20250903	1	1	PVanCC-ssrB	56	53	994.189	473.34	11.6619	0.913793	0.87906	185	8208	PVanCC-ssrB_4_ind_017
20250903	1	1	PVanCC-ssrB	56	890	621.758	553.953	86.8389	0.885572	0.990823	196	7706	PVanCC-ssrB_4_ind_018
20250903	1	0	PVanCC-ssrB	56	89	832.27	695.101	13.6015	0.988889	0.798826	198	6530	PVanCC-ssrB_4_noind_001
20250903	1	0	PVanCC-ssrB	56	79	746.063	674.241	12.53	0.975309	0.77164	194	6477	PVanCC-ssrB_4_noind_002
20250903	1	0	PVanCC-ssrB	56	97	987.289	830.763	16.1245	0.941748	0.889039	187	6597	PVanCC-ssrB_4_noind_003
20250903	1	0	PVanCC-ssrB	56	123	767.992	167.577	19.2354	0.931818	0.913976	190	7875	PVanCC-ssrB_4_noind_004
20250903	1	0	PVanCC-ssrB	56	101	885.792	407.851	16.5529	0.935185	0.893533	190	6902	PVanCC-ssrB_4_noind_006
20250903	1	0	PVanCC-ssrB	56	70	467.829	895.014	12.083	0.945946	0.78782	189	6046	PVanCC-ssrB_4_noind_008
20250903	1	0	PVanCC-ssrB	56	103	570.641	130.612	16.1555	0.936364	0.872718	191	6316	PVanCC-ssrB_4_noind_009
20250903	1	0	PVanCC-ssrB	56	88	521.75	424.614	13.8924	0.926316	0.813521	195	6208	PVanCC-ssrB_4_noind_010
20260119	1	0	PVanCC-ssrB	56	100	311.45	427.6	15.6525	0.925926	0.86545	221	8010	pLL853_-van_001
20260119	1	0	PVanCC-ssrB	56	92	455.62	366.174	14.8661	0.929293	0.84868	220	6628.5	pLL853_-van_002
20260119	1	0	PVanCC-ssrB	56	126	344.151	925.349	20.1246	0.913043	0.930447	220.5	6121	pLL853_-van_003
20260119	1	0	PVanCC-ssrB	56	114	367.219	30.7632	17.72	0.912	0.888611	213.5	6279.5	pLL853_-van_004
20260119	1	0	PVanCC-ssrB	56	88	269.955	660.352	14.7648	0.926316	0.840912	216	6056	pLL853_-van_005
20260119	1	0	PVanCC-ssrB	56	93	308.806	830.882	14.7648	0.96875	0.850263	217	6190	pLL853_-van_006
20260119	1	0	PVanCC-ssrB	56	62	452.419	956.935	11.1803	0.939394	0.717401	216	6919	pLL853_-van_007
20260119	1	0	PVanCC-ssrB	56	87	437.184	837.092	14.7648	0.925532	0.858692	221	6534	pLL853_-van_008
20260128	1	1	No_Plasmid	57	93	97.6989	29.6022	15.6525	0.911765	0.874167	219	4162	WT_+Van_001
20260128	1	1	No_Plasmid	57	92	142.696	36.9348	13.8924	0.958333	0.804604	220	5175	WT_+Van_002
20260128	1	1	No_Plasmid	57	83	118.675	50.3494	14.4222	0.943182	0.877878	219	5711	WT_+Van_003
20260128	1	1	No_Plasmid	57	96	111.781	244.24	16.1245	0.941176	0.882623	224	5633	WT_+Van_004
20260128	1	1	No_Plasmid	57	89	130.303	581.551	14.8661	0.908163	0.869636	231	5156	WT_+Van_005
20260128	1	1	No_Plasmid	57	80	115.1	555.087	13.3417	0.987654	0.838474	228.5	4916.5	WT_+Van_006
20260128	1	1	No_Plasmid	57	82	109.951	57.9634	13.6015	0.987952	0.844241	214	5063.5	WT_+Van_007
20260128	1	1	No_Plasmid	57	133	113.887	176.767	22.0227	0.892617	0.946314	219	5493	WT_+Van_008
20260128	1	1	No_Plasmid	57	123	149.423	825.374	18.2483	0.968504	0.895324	225	5353	WT_+Van_009
20260128	1	1	No_Plasmid	57	84	117.571	47.7738	14.4222	0.965517	0.861718	220	5401.5	WT_+Van_010
20260119	1	1	No_Plasmid	57	66	263.409	937.606	10.7703	0.942857	0.644809	216	5390.5	WT_+van_001
20260119	1	1	No_Plasmid	57	117	256.171	494.034	18.6815	0.943548	0.912667	217	4881	WT_+van_002
20260119	1	1	No_Plasmid	57	89	305.697	617.966	14.5602	0.967391	0.864078	220	5158	WT_+van_003
20260119	1	1	No_Plasmid	57	87	203.586	165.805	14.3178	0.925532	0.817017	214	4923	WT_+van_004
20260119	1	1	No_Plasmid	57	104	192.635	45.7885	16.5529	0.920354	0.879287	214	4876	WT_+van_005
20260119	1	1	No_Plasmid	57	117	276.427	874.897	18.3576	0.936	0.906176	216	5065	WT_+van_006
20260119	1	1	No_Plasmid	57	106	261.311	65.2925	16.6433	0.963636	0.885623	211	4875	WT_+van_007
20260119	1	1	No_Plasmid	57	127	222.803	279.835	21.1896	0.92029	0.94365	215	5778	WT_+van_008
20260119	1	1	No_Plasmid	57	106	289	749	17.4642	0.905983	0.898929	212	4992.5	WT_+van_009
20260119	1	1	No_Plasmid	57	102	300.48	722.667	16.2788	0.953271	0.872181	217	5312.5	WT_+van_010
20260128	1	0	No_Plasmid	57	103	105.417	83.6408	16.1555	0.927928	0.867411	200	5202	WT_-Van_001
20260128	1	0	No_Plasmid	57	103	115.175	599.427	18.3576	0.895652	0.926684	209	5180	WT_-Van_002
20260128	1	0	No_Plasmid	57	64	137.859	848.609	10.7703	0.969697	0.693671	212	6299.5	WT_-Van_003
20260128	1	0	No_Plasmid	57	140	72.8214	244.321	22.8035	0.958904	0.952306	210.5	5370	WT_-Van_004
20260128	1	0	No_Plasmid	57	127	94.5197	894.528	20.5913	0.927007	0.937247	209	5514	WT_-Van_005
20260128	1	0	No_Plasmid	57	167	106.204	340.719	27.1662	0.843434	0.967618	214	5356	WT_-Van_006
20260128	1	0	No_Plasmid	57	74	95	592.243	12.3693	0.973684	0.810527	217.5	5653	WT_-Van_007
20260128	1	0	No_Plasmid	57	67	121.284	856.612	11.6619	0.971014	0.735578	215	5744	WT_-Van_008
20260128	1	0	No_Plasmid	57	136	111.279	923.044	20.3961	0.944444	0.923992	215	5660	WT_-Van_009
20260128	1	0	No_Plasmid	57	78	103.167	99.859	12.53	0.95122	0.80253	211	5570.5	WT_-Van_010
20260119	1	0	No_Plasmid	57	95	447.663	985.126	15.2643	0.989583	0.876388	221	5088	WT_-van_001
20260119	1	0	No_Plasmid	57	145	273.062	967.172	21.9545	0.941558	0.938655	215	5210	WT_-van_002
20260119	1	0	No_Plasmid	57	123	336.041	414.398	19.2354	0.924812	0.918735	217	5941	WT_-van_003
20260119	1	0	No_Plasmid	57	89	358.955	587.708	14.4222	0.956989	0.829566	216	5562	WT_-van_004
20260119	1	0	No_Plasmid	57	94	757.064	47.7979	15.8114	0.94	0.877579	215	6073	WT_-van_005
20260119	1	0	No_Plasmid	57	75	488.36	474.653	12.6491	0.949367	0.78826	224	5676	WT_-van_006
20260119	1	0	No_Plasmid	57	89	296.056	247.348	14.5602	0.927083	0.822141	219	5893	WT_-van_007
20260119	1	0	No_Plasmid	57	146	465.726	385.959	21.3776	0.895706	0.931379	222	5664	WT_-van_008
20260119	1	0	No_Plasmid	57	79	652.924	444.646	13.4164	0.940476	0.793282	224	5763	WT_-van_009
20260119	1	1	PVanCC-arcA	57	144	805.882	735.562	19.6469	0.953642	0.887006	215	5253.5	pLL1448_+van_002
20260119	1	1	PVanCC-arcA	57	107	813.645	701.748	15.8114	0.930435	0.804872	218	5167	pLL1448_+van_003
20260119	1	1	PVanCC-arcA	57	116	792.112	294.095	15.8114	0.958678	0.805572	215	5185	pLL1448_+van_005
20260119	1	1	PVanCC-arcA	57	45	838.244	601.711	13.4164	0.882353	0.95807	211	6626	pLL1448_+van_006
20260119	1	1	PVanCC-arcA	57	158	989.348	897.589	20.8087	0.934911	0.886632	213	5400	pLL1448_+van_007
20260119	1	1	PVanCC-arcA	57	98	922.592	699.429	14.3178	0.951456	0.780462	216	5151	pLL1448_+van_008
20260119	1	1	PVanCC-arcA	57	99	827.707	885.616	13.6015	0.925234	0.680321	216	5975	pLL1448_+van_010
20260119	1	1	PVanCC-arcA	57	87	954.977	689.678	13.0384	0.945652	0.745773	214	5986	pLL1448_+van_014
20260119	1	0	PVanCC-arcA	57	97	725.866	605.773	15.6525	0.932692	0.878252	220	6409	pLL1448_-van_001
20260119	1	0	PVanCC-arcA	57	78	584.718	809.5	12.6491	0.95122	0.749188	221.5	6259	pLL1448_-van_002
20260119	1	0	PVanCC-arcA	57	109	544.606	623.761	16.6433	0.947826	0.885959	219	5708	pLL1448_-van_003
20260119	1	0	PVanCC-arcA	57	119	459.597	660.798	18.3576	0.952	0.905704	223	5674	pLL1448_-van_004
20260119	1	0	PVanCC-arcA	57	141	486.035	465.567	22.3607	0.903846	0.94374	219	5805	pLL1448_-van_005
20260119	1	0	PVanCC-arcA	57	87	514.77	885.621	13.8924	0.977528	0.851173	218	5993	pLL1448_-van_006
20260119	1	0	PVanCC-arcA	57	104	548.817	502.49	17.2627	0.954128	0.90033	222	5952.5	pLL1448_-van_007
20260119	1	0	PVanCC-arcA	57	148	526.385	163.068	23.3238	0.89697	0.947319	219	5723	pLL1448_-van_008
20260119	1	0	PVanCC-arcA	57	86	444.919	967.628	14.7648	0.924731	0.880536	217	5609.5	pLL1448_-van_009
20260128	1	1	PVanCC-arcA	57	96	702.042	385.667	13.8924	0.979592	0.771035	219.5	4859	PVanCC-arcA_+Van_009
20260128	1	1	PVanCC-arcA	57	123	281.024	725.146	18.3848	0.911111	0.892717	219	5096	PVanCC-arcA_+Van_010
20260128	1	1	PVanCC-arcA	57	93	256.29	945.882	13.9284	0.93	0.770268	214	5292	PVanCC-arcA_+Van_011
20260128	1	1	PVanCC-arcA	57	119	242.487	526.353	17.2047	0.952	0.881292	223	5899	PVanCC-arcA_+Van_012
20260128	1	1	PVanCC-arcA	57	149	314.242	333.577	21.8403	0.919753	0.926251	219	5467	PVanCC-arcA_+Van_013
20260128	1	0	PVanCC-arcA	57	75	185.76	936.547	11.7047	0.949367	0.713199	217	5569	PVanCC-arcA_-Van_001
20260128	1	0	PVanCC-arcA	57	131	213.885	516.565	21.0238	0.922535	0.936777	218	5210	PVanCC-arcA_-Van_002
20260128	1	0	PVanCC-arcA	57	98	235.378	64.9898	15.8114	0.951456	0.872506	211.5	5516.5	PVanCC-arcA_-Van_003
20260128	1	0	PVanCC-arcA	57	74	266.919	843.23	11.7047	0.961039	0.728186	220	5597	PVanCC-arcA_-Van_004
20260128	1	0	PVanCC-arcA	57	121	162.628	223.017	18.6815	0.930769	0.911202	215	5698	PVanCC-arcA_-Van_005
20260128	1	0	PVanCC-arcA	57	81	196.901	717.049	13	0.94186	0.755084	223	5715	PVanCC-arcA_-Van_006
20260128	1	0	PVanCC-arcA	57	91	213.308	222.571	14.3178	0.938144	0.80632	214	5750	PVanCC-arcA_-Van_007
20260128	1	0	PVanCC-arcA	57	75	219.84	410.56	12.083	0.961538	0.767815	220	5842	PVanCC-arcA_-Van_008
20260128	1	0	PVanCC-arcA	57	65	123.123	10.3077	10.7703	1	0.710412	211	5966	PVanCC-arcA_-Van_009
20250903	1	1	PVanCC-arcA	57	154	752.708	315.422	18.4391	0.9625	0.834396	197	5801.5	PVanCC-arcA_4_ind_001
20250903	1	1	PVanCC-arcA	57	96	963.146	961.448	14.3178	0.969697	0.804642	190.5	5522	PVanCC-arcA_4_ind_002
20250903	1	1	PVanCC-arcA	57	92	831.207	791.402	13	0.948454	0.668715	192	5428.5	PVanCC-arcA_4_ind_003
20250903	1	1	PVanCC-arcA	57	86	875.686	934.837	13	0.934783	0.753386	195.5	5397	PVanCC-arcA_4_ind_004
20250903	1	1	PVanCC-arcA	57	156	704.603	171.75	19.6977	0.939759	0.867185	192	5609.5	PVanCC-arcA_4_ind_005
20250903	1	1	PVanCC-arcA	57	85	601.235	703.188	12.6491	0.934066	0.681621	194	6641	PVanCC-arcA_4_ind_006
20250903	1	1	PVanCC-arcA	57	89	770.506	305.315	14.3178	0.946809	0.81764	191	6456	PVanCC-arcA_4_ind_007
20250903	1	1	PVanCC-arcA	57	96	573.375	966.552	14.3178	0.950495	0.744311	190	5380.5	PVanCC-arcA_4_ind_008
20250903	1	1	PVanCC-arcA	57	103	611.291	978.087	14.3178	0.953704	0.755637	190	6548	PVanCC-arcA_4_ind_009
20250903	1	1	PVanCC-arcA	57	148	683.176	611.628	21.9545	0.936709	0.932733	200	6835.5	PVanCC-arcA_4_ind_010
20250903	1	0	PVanCC-arcA	57	70	644.786	95.3714	11.6619	0.985915	0.773955	191	6039.5	PVanCC-arcA_4_noind_001
20250903	1	0	PVanCC-arcA	57	84	459.25	887.845	13.8924	0.976744	0.839672	193	5827	PVanCC-arcA_4_noind_002
20250903	1	0	PVanCC-arcA	57	93	481.366	187.935	15.8114	0.920792	0.865576	187	6126	PVanCC-arcA_4_noind_003
20250903	1	0	PVanCC-arcA	57	113	392.177	294.133	18.6815	0.92623	0.906603	188	6699	PVanCC-arcA_4_noind_004
20250903	1	0	PVanCC-arcA	57	86	583.093	768.36	14.3178	0.945055	0.819319	192.5	6442	PVanCC-arcA_4_noind_005
20250903	1	0	PVanCC-arcA	57	83	485.892	199.904	13.0384	0.954023	0.77181	193	6632	PVanCC-arcA_4_noind_006
20250903	1	0	PVanCC-arcA	57	93	563.634	424.419	14.8661	0.958763	0.858713	193	7160	PVanCC-arcA_4_noind_007
20250903	1	0	PVanCC-arcA	57	118	586.093	1017.08	18.0278	0.929134	0.89959	188	7275	PVanCC-arcA_4_noind_008
20260119	1	1	PVanCC-sfGFP	57	97	354.258	42.7835	15.2315	0.92381	0.851943	21531	8552	pLL841_+van_002
20260119	1	1	PVanCC-sfGFP	57	82	297.878	547.939	14.3178	0.97619	0.869294	30821	8039.5	pLL841_+van_011
20260119	1	1	PVanCC-sfGFP	57	102	283	470.882	16.2788	0.980769	0.896953	19388	6880	pLL841_+van_012
20260119	1	1	PVanCC-sfGFP	57	80	321.637	470.438	13.9284	0.941176	0.840024	26317	6660	pLL841_+van_013
20260119	1	1	PVanCC-sfGFP	57	141	335.844	449.021	22.1359	0.909677	0.944077	16310	6047	pLL841_+van_014
20260119	1	1	PVanCC-sfGFP	57	118	309.271	255.924	19.2354	0.914729	0.918175	29409	5180.5	pLL841_+van_015
20260119	1	1	PVanCC-sfGFP	57	82	225.854	773.22	13.9284	0.942529	0.853698	31705	5229.5	pLL841_+van_016
20260119	1	1	PVanCC-sfGFP	57	138	251.471	188.377	22.561	0.901961	0.951432	6159.5	6003.5	pLL841_+van_017
20260119	1	1	PVanCC-sfGFP	57	63	315.54	38.8413	12.1655	0.926471	0.778309	29740	5770	pLL841_+van_018
20260119	1	1	PVanCC-sfGFP	57	83	229.072	703.952	14.5602	0.976471	0.860164	25859	5712	pLL841_+van_019
20260119	1	1	PVanCC-sfGFP	57	140	221.1	268.729	21.9545	0.939597	0.939512	22609.5	5375.5	pLL841_+van_020
20260119	1	0	PVanCC-sfGFP	57	85	718.224	923.235	13.8924	0.955056	0.827324	239	5544	pLL841_-van_001
20260119	1	0	PVanCC-sfGFP	57	133	533.496	145.767	19.6977	0.943262	0.91273	246	5841	pLL841_-van_002
20260119	1	0	PVanCC-sfGFP	57	78	516.538	119.321	13	0.928571	0.813062	282	6379.5	pLL841_-van_003
20260119	1	0	PVanCC-sfGFP	57	161	550.509	796.391	24.5153	0.914773	0.952181	264	5584	pLL841_-van_004
20260119	1	0	PVanCC-sfGFP	57	112	536.58	529.946	17.8885	0.910569	0.900999	258	5660	pLL841_-van_005
20260119	1	0	PVanCC-sfGFP	57	87	630.724	619.966	13.8924	0.966667	0.838085	261	5366	pLL841_-van_006
20260119	1	0	PVanCC-sfGFP	57	123	559.26	340.439	18.4391	0.960938	0.899636	243	5475	pLL841_-van_007
20260119	1	0	PVanCC-sfGFP	57	120	411.35	384.033	18.3848	0.944882	0.904407	240.5	7522	pLL841_-van_008
20260119	1	0	PVanCC-sfGFP	57	113	699.929	384.903	18.0278	0.941667	0.913491	314	6001	pLL841_-van_009
20260128	1	1	PVanCC-sfGFP	57	80	209.225	318.925	14.1421	0.963855	0.850458	30167	5860	PVanCC-sfGFP_+Van_001
20260128	1	1	PVanCC-sfGFP	57	120	224.333	192.925	19.3132	0.923077	0.912883	26956.5	5040	PVanCC-sfGFP_+Van_002
20260128	1	1	PVanCC-sfGFP	57	113	295.221	546.814	17.2627	0.965812	0.894289	19179	5088	PVanCC-sfGFP_+Van_003
20260128	1	1	PVanCC-sfGFP	57	77	280.091	373.455	13.4164	0.950617	0.803618	24695	4603	PVanCC-sfGFP_+Van_004
20260128	1	1	PVanCC-sfGFP	57	115	125.217	108.087	18.0278	0.942623	0.900945	29288	5316	PVanCC-sfGFP_+Van_005
20260128	1	1	PVanCC-sfGFP	57	92	65.3152	819.674	15.8114	0.901961	0.901169	37808	5148	PVanCC-sfGFP_+Van_006
20260128	1	1	PVanCC-sfGFP	57	112	126.375	372.696	18.6815	0.896	0.922629	35375	5238.5	PVanCC-sfGFP_+Van_007
20260128	1	1	PVanCC-sfGFP	57	98	197.265	297.286	16.1555	0.924528	0.881941	24723.5	4707	PVanCC-sfGFP_+Van_008
20260128	1	1	PVanCC-sfGFP	57	108	132.565	230.722	16.1245	0.964286	0.861481	24708.5	4491.5	PVanCC-sfGFP_+Van_009
20260128	1	0	PVanCC-sfGFP	57	111	654.883	626.802	17.4642	0.917355	0.894267	275	5271	PVanCC-sfGFP_-Van_001
20260128	1	0	PVanCC-sfGFP	57	98	616.449	571.878	15.2971	0.960784	0.835195	260.5	5150.5	PVanCC-sfGFP_-Van_002
20260128	1	0	PVanCC-sfGFP	57	102	745.167	691.363	16.7631	0.910714	0.883184	248.5	4805.5	PVanCC-sfGFP_-Van_003
20260128	1	0	PVanCC-sfGFP	57	96	909.531	396.844	14.5602	0.923077	0.828622	234.5	4967	PVanCC-sfGFP_-Van_004
20260128	1	0	PVanCC-sfGFP	57	138	905.848	736.326	20.6155	0.932432	0.927422	247.5	4615	PVanCC-sfGFP_-Van_005
20260128	1	0	PVanCC-sfGFP	57	121	186.554	40.719	19.6977	0.916667	0.928612	243	5235	PVanCC-sfGFP_-Van_006
20260128	1	0	PVanCC-sfGFP	57	116	264.009	483.733	18.3848	0.920635	0.90505	268.5	5220.5	PVanCC-sfGFP_-Van_007
20260128	1	0	PVanCC-sfGFP	57	100	304.67	615.85	14.7648	0.952381	0.833809	273	4514.5	PVanCC-sfGFP_-Van_008
20260128	1	0	PVanCC-sfGFP	57	66	225.667	275.121	10.7703	0.970588	0.657967	238	5503.5	PVanCC-sfGFP_-Van_009
20250903	1	1	PVanCC-sfGFP	57	109	600.45	1001.98	17.088	0.95614	0.890264	19169	5448	PVanCC-sfGFP_4_ind_004
20250903	1	1	PVanCC-sfGFP	57	108	575.796	802.731	16.4012	0.981818	0.861332	22546.5	5437	PVanCC-sfGFP_4_ind_005
20250903	1	1	PVanCC-sfGFP	57	137	596.832	827.416	20.2237	0.944828	0.917241	20513	6196	PVanCC-sfGFP_4_ind_006
20250903	1	1	PVanCC-sfGFP	57	106	568.123	89.6132	17.4642	0.946429	0.908466	14524	5871	PVanCC-sfGFP_4_ind_007
20250903	1	1	PVanCC-sfGFP	57	151	514.146	945.351	22.8473	0.909639	0.937905	20128	5619	PVanCC-sfGFP_4_ind_008
20250903	1	1	PVanCC-sfGFP	57	68	721.544	952.25	11.1803	0.971429	0.710151	15851.5	5759	PVanCC-sfGFP_4_ind_010
20250903	1	1	PVanCC-sfGFP	57	86	586.07	786.895	14.3178	0.945055	0.852984	3149	5966	PVanCC-sfGFP_4_ind_011
20250903	1	1	PVanCC-sfGFP	57	116	971.655	127.276	18.3848	0.920635	0.899767	18888	6141	PVanCC-sfGFP_4_ind_012
20250903	1	0	PVanCC-sfGFP	57	75	86.5467	61.88	12.53	0.986842	0.808067	237	8826	PVanCC-sfGFP_4_noind_001
20250903	1	0	PVanCC-sfGFP	57	93	103.57	409.602	14.5602	0.94898	0.828843	234	10401	PVanCC-sfGFP_4_noind_002
20250903	1	0	PVanCC-sfGFP	57	124	108.823	992.04	19.6469	0.879433	0.920808	237.5	7662	PVanCC-sfGFP_4_noind_003
20250903	1	0	PVanCC-sfGFP	57	106	87.4623	829.151	15.2315	0.954955	0.824901	232.5	7247.5	PVanCC-sfGFP_4_noind_004
20250903	1	0	PVanCC-sfGFP	57	98	85.7755	466.357	14.8661	0.933333	0.800914	222	7101.5	PVanCC-sfGFP_4_noind_005
20250903	1	0	PVanCC-sfGFP	57	68	96.4559	205.25	11.1803	0.971429	0.710151	246.5	7519	PVanCC-sfGFP_4_noind_006
20260128	1	1	PVanCC-ssrB	57	966	776.613	300.873	94.8947	0.692473	0.985269	226	6399	PVanCC-ssrB_+Van_008
20260128	1	1	PVanCC-ssrB	57	807	196.079	725.885	90.3549	0.765655	0.991061	236	7023	PVanCC-ssrB_+Van_009
20260128	1	1	PVanCC-ssrB	57	486	534.272	449.128	61.6198	0.918715	0.989597	233.5	7164	PVanCC-ssrB_+Van_010
20260128	1	1	PVanCC-ssrB	57	477	730.306	186.101	49.3356	0.896617	0.971405	229	7269	PVanCC-ssrB_+Van_011
20260128	1	1	PVanCC-ssrB	57	283	707.035	666.198	37.2156	0.924837	0.971098	225	6150	PVanCC-ssrB_+Van_012
20260128	1	1	PVanCC-ssrB	57	656	285.66	468.939	78.4474	0.859764	0.991676	235	7006	PVanCC-ssrB_+Van_013
20260128	1	1	PVanCC-ssrB	57	171	727.789	829.158	20.8087	0.944751	0.875419	224	5752	PVanCC-ssrB_+Van_014
20260128	1	1	PVanCC-ssrB	57	22	800.727	952.727	7.07107	0.956522	0.815007	217	7756.5	PVanCC-ssrB_+Van_016
20260128	1	1	PVanCC-ssrB	57	214	635.752	131.836	24.1868	0.951111	0.894649	231	5853	PVanCC-ssrB_+Van_017
20260128	1	0	PVanCC-ssrB	57	80	256.788	362.45	13.0384	0.97561	0.796042	223.5	4837.5	PVanCC-ssrB_-Van_001
20260128	1	0	PVanCC-ssrB	57	79	286.228	947.19	13.4164	0.918605	0.814439	216	4919	PVanCC-ssrB_-Van_002
20260128	1	0	PVanCC-ssrB	57	135	254.363	474.793	22.3607	0.888158	0.94353	221	4916	PVanCC-ssrB_-Van_003
20260128	1	0	PVanCC-ssrB	57	77	221.364	724.442	13	0.927711	0.792933	216	5100	PVanCC-ssrB_-Van_004
20260128	1	0	PVanCC-ssrB	57	121	299.521	83.2562	18.9737	0.930769	0.913083	214	4634	PVanCC-ssrB_-Van_005
20260128	1	0	PVanCC-ssrB	57	99	275.495	986.141	15.6525	0.942857	0.872771	216	4772	PVanCC-ssrB_-Van_006
20260128	1	0	PVanCC-ssrB	57	118	274.331	971.424	18.3576	0.921875	0.905673	215	4646.5	PVanCC-ssrB_-Van_007
20260128	1	0	PVanCC-ssrB	57	151	209.523	106.086	22.8035	0.89881	0.943463	214	5093	PVanCC-ssrB_-Van_008
20260128	1	0	PVanCC-ssrB	57	92	282.261	831.25	15.2643	0.910891	0.857268	216	4727.5	PVanCC-ssrB_-Van_009
20260128	1	0	PVanCC-ssrB	57	100	263.7	413.27	16.1245	0.934579	0.895157	223.5	5073.5	PVanCC-ssrB_-Van_010
20260128	1	0	PVanCC-ssrB	57	104	202.981	518.337	16.1555	0.945455	0.8727	214	5028	PVanCC-ssrB_-Van_011
20250903	1	1	PVanCC-ssrB	57	397	198.882	399.015	51.6236	0.894144	0.986278	189	8697	PVanCC-ssrB_4_ind_010
20250903	1	1	PVanCC-ssrB	57	466	310.118	196.468	54.5894	0.799314	0.982558	190	6938	PVanCC-ssrB_4_ind_011
20250903	1	1	PVanCC-ssrB	57	191	376.754	93.7173	22.8035	0.905213	0.882053	186	8225	PVanCC-ssrB_4_ind_012
20250903	1	1	PVanCC-ssrB	57	494	1011.18	270.372	48.0521	0.916512	0.967693	196	7948.5	PVanCC-ssrB_4_ind_017
20250903	1	1	PVanCC-ssrB	57	450	613.818	39.1378	45.2769	0.925926	0.968644	191	7820.5	PVanCC-ssrB_4_ind_018
20250903	1	0	PVanCC-ssrB	57	73	837.644	477.795	11.7047	0.973333	0.71485	198	6674	PVanCC-ssrB_4_noind_001
20250903	1	0	PVanCC-ssrB	57	109	747.761	60.6972	17.088	0.939655	0.878031	191	6831	PVanCC-ssrB_4_noind_002
20250903	1	0	PVanCC-ssrB	57	109	996.615	114.495	17.4642	0.900826	0.894038	189	7243	PVanCC-ssrB_4_noind_003
20250903	1	0	PVanCC-ssrB	57	82	767.366	848.5	13.4164	0.964706	0.821642	192	7839.5	PVanCC-ssrB_4_noind_004
20250903	1	0	PVanCC-ssrB	57	86	892.244	801.395	14.5602	0.895833	0.8395	193	6731.5	PVanCC-ssrB_4_noind_006
20250903	1	0	PVanCC-ssrB	57	126	475.286	237.952	20.2485	0.9	0.930159	193	6195	PVanCC-ssrB_4_noind_008
20250903	1	0	PVanCC-ssrB	57	134	576.425	594.418	20.3961	0.881579	0.926924	192.5	6207	PVanCC-ssrB_4_noind_009
20250903	1	0	PVanCC-ssrB	57	98	523.408	837.245	15.8114	0.942308	0.861252	189	5953	PVanCC-ssrB_4_noind_010
20260119	1	0	PVanCC-ssrB	57	94	311.33	808.191	16.1555	0.912621	0.894306	218	8351	pLL853_-van_001
20260119	1	0	PVanCC-ssrB	57	100	463.19	653.3	16.4012	0.970874	0.891483	222	6370.5	pLL853_-van_002
20260119	1	0	PVanCC-ssrB	57	83	348.699	315.976	13.9284	0.932584	0.82578	221	6145	pLL853_-van_003
20260119	1	0	PVanCC-ssrB	57	148	373.372	243.264	23.1948	0.925	0.941545	218	6356.5	pLL853_-van_004
20260119	1	0	PVanCC-ssrB	57	91	275	29	15.2643	0.957895	0.88143	211	6132	pLL853_-van_005
20260119	1	0	PVanCC-ssrB	57	77	312.377	510.039	13	0.950617	0.821217	217	6100	pLL853_-van_006
20260119	1	0	PVanCC-ssrB	57	97	461.289	522.464	14.8661	0.941748	0.834678	220	6617	pLL853_-van_007
20260119	1	0	PVanCC-ssrB	57	132	438.788	459.735	21.0238	0.916667	0.936418	223.5	6789.5	pLL853_-van_008
20260128	1	1	No_Plasmid	58	163	99.1595	85.4663	25.2982	0.900552	0.957319	224	3821	WT_+Van_001
20260128	1	1	No_Plasmid	58	122	148	994.164	18.7883	0.931298	0.910704	216	5315	WT_+Van_002
20260128	1	1	No_Plasmid	58	145	125.09	278.283	23.4094	0.895062	0.947791	226	5381	WT_+Van_003
20260128	1	1	No_Plasmid	58	188	122.261	895.601	30.0832	0.87037	0.97034	228	5471	WT_+Van_004
20260128	1	1	No_Plasmid	58	137	135.978	725.248	21.8403	0.925676	0.943965	228	5779	WT_+Van_005
20260128	1	1	No_Plasmid	58	96	120.625	19.4271	16.7631	0.897196	0.90549	216	5547.5	WT_+Van_006
20260128	1	1	No_Plasmid	58	129	110.473	729.488	19.3132	0.941606	0.910369	228	5089	WT_+Van_007
20260128	1	1	No_Plasmid	58	130	117.177	549.246	20.6155	0.909091	0.92926	224.5	5417	WT_+Van_008
20260128	1	1	No_Plasmid	58	96	157.24	923.562	15.8114	0.950495	0.893883	220.5	5361.5	WT_+Van_009
20260128	1	1	No_Plasmid	58	114	115.36	988.298	18.4391	0.934426	0.916511	217.5	5275.5	WT_+Van_010
20260119	1	1	No_Plasmid	58	66	263.242	947.242	11.1803	0.942857	0.679371	217	5377.5	WT_+van_001
20260119	1	1	No_Plasmid	58	91	256.813	66.5165	14.3178	0.938144	0.823138	211	4735	WT_+van_002
20260119	1	1	No_Plasmid	58	105	302.895	821.943	17.4642	0.9375	0.91398	212	5221	WT_+van_003
20260119	1	1	No_Plasmid	58	130	203.646	102.569	20.3961	0.942029	0.93361	208	4759.5	WT_+van_004
20260119	1	1	No_Plasmid	58	104	192.202	590.933	16.4012	0.962963	0.882207	213.5	4943	WT_+van_005
20260119	1	1	No_Plasmid	58	147	280.762	298.265	23.8537	0.896341	0.953227	220	4869	WT_+van_006
20260119	1	1	No_Plasmid	58	113	262.018	724.283	17.72	0.94958	0.895732	216	4827	WT_+van_007
20260119	1	1	No_Plasmid	58	109	221.349	292.477	18.3848	0.908333	0.916969	210	5639	WT_+van_008
20260119	1	1	No_Plasmid	58	82	291.61	348.695	13.4164	0.964706	0.821453	211.5	5015	WT_+van_009
20260119	1	1	No_Plasmid	58	99	311.081	326.859	15.8114	0.908257	0.878241	216	4702	WT_+van_010
20260128	1	0	No_Plasmid	58	87	104.77	736.736	14.5602	0.925532	0.839165	208	4954	WT_-Van_001
20260128	1	0	No_Plasmid	58	76	114.447	139.868	13.0384	0.974359	0.81281	200	5111.5	WT_-Van_002
20260128	1	0	No_Plasmid	58	105	142.124	596.362	17.2047	0.972222	0.901584	216	5519	WT_-Van_003
20260128	1	0	No_Plasmid	58	72	68.6667	618.472	12.6491	0.96	0.79387	209	6537	WT_-Van_004
20260128	1	0	No_Plasmid	58	67	93.8955	307.328	11.4018	0.930556	0.681772	209	5208	WT_-Van_005
20260128	1	0	No_Plasmid	58	74	98.0405	841.851	13.0384	0.961039	0.817737	211	5417.5	WT_-Van_006
20260128	1	0	No_Plasmid	58	84	98.0357	289.583	13.0384	0.965517	0.746077	211.5	5092.5	WT_-Van_007
20260128	1	0	No_Plasmid	58	72	121.944	166.639	12.6491	0.911392	0.797151	209.5	5339.5	WT_-Van_008
20260128	1	0	No_Plasmid	58	134	118.381	254.127	21.1896	0.905405	0.93708	213	5122	WT_-Van_009
20260128	1	0	No_Plasmid	58	110	105.164	90.3818	17.4642	0.948276	0.894845	209	5362	WT_-Van_010
20260119	1	0	No_Plasmid	58	85	449.741	435.129	13.6015	0.944444	0.793222	224	5381	WT_-van_001
20260119	1	0	No_Plasmid	58	112	283.839	673.321	16.6433	0.949153	0.87629	224.5	5110.5	WT_-van_002
20260119	1	0	No_Plasmid	58	84	341.202	872.25	13.6015	0.94382	0.817345	215	5476	WT_-van_003
20260119	1	0	No_Plasmid	58	93	369.731	906.344	14.8661	0.939394	0.853935	218	6120	WT_-van_004
20260119	1	0	No_Plasmid	58	83	770.94	94.506	13.4164	0.988095	0.833561	213	6116	WT_-van_005
20260119	1	0	No_Plasmid	58	127	503.087	34.7638	20.2485	0.913669	0.926723	213	5496	WT_-van_006
20260119	1	0	No_Plasmid	58	79	297.899	256.861	13.6015	0.963415	0.855627	214	5901	WT_-van_007
20260119	1	0	No_Plasmid	58	139	478.59	716.899	21.5407	0.908497	0.939208	226	5748	WT_-van_008
20260119	1	0	No_Plasmid	58	125	659.104	864.64	19.2354	0.919118	0.917365	219	5685	WT_-van_009
20260119	1	1	PVanCC-arcA	58	107	814.925	500.664	16.1555	0.946903	0.86458	219	5892	pLL1448_+van_002
20260119	1	1	PVanCC-arcA	58	125	815.728	846.248	18.7883	0.932836	0.894443	216	5163	pLL1448_+van_003
20260119	1	1	PVanCC-arcA	58	90	802.8	470.989	21.2132	0.882353	0.978037	214	7864.5	pLL1448_+van_005
20260119	1	1	PVanCC-arcA	58	109	846.596	515.257	15.6525	0.923729	0.82037	219	5186	pLL1448_+van_006
20260119	1	1	PVanCC-arcA	58	17	1020	576.882	6.7082	0.894737	0.87467	216	5789	pLL1448_+van_007
20260119	1	1	PVanCC-arcA	58	108	924.241	433.213	15.8114	0.931034	0.823486	214	5380.5	pLL1448_+van_008
20260119	1	1	PVanCC-arcA	58	87	864	23.3448	12.083	0.977528	0.629969	209	6120	pLL1448_+van_010
20260119	1	1	PVanCC-arcA	58	110	1002.6	278.473	16.1245	0.948276	0.845135	217	6126	pLL1448_+van_014
20260119	1	0	PVanCC-arcA	58	114	747.623	572.167	17.4929	0.95	0.891662	220	6332.5	pLL1448_-van_001
20260119	1	0	PVanCC-arcA	58	91	592.154	368.626	15.8114	0.883495	0.867359	217	6511	pLL1448_-van_002
20260119	1	0	PVanCC-arcA	58	99	544.818	955.323	15.8114	0.961165	0.878608	213	5645	pLL1448_-van_003
20260119	1	0	PVanCC-arcA	58	68	459.941	465.412	12.083	0.894737	0.745864	219.5	5951.5	pLL1448_-van_004
20260119	1	0	PVanCC-arcA	58	100	491.85	522.61	15.8114	0.952381	0.877423	224.5	5692	pLL1448_-van_005
20260119	1	0	PVanCC-arcA	58	86	523.756	876.407	13.4164	0.955556	0.819566	216.5	5571	pLL1448_-van_006
20260119	1	0	PVanCC-arcA	58	107	562.075	925.505	16.6433	0.946903	0.861182	217	5364	pLL1448_-van_007
20260119	1	0	PVanCC-arcA	58	109	523.055	892.826	17	0.939655	0.889361	217	5410	pLL1448_-van_008
20260119	1	0	PVanCC-arcA	58	120	451.4	168.517	18.868	0.952381	0.920481	216.5	5559	pLL1448_-van_009
20260128	1	1	PVanCC-arcA	58	194	712.995	214.072	26.4197	0.910798	0.947421	221	4991.5	PVanCC-arcA_+Van_009
20260128	1	1	PVanCC-arcA	58	169	288.923	27.3609	23.4094	0.938889	0.931005	217	5120	PVanCC-arcA_+Van_010
20260128	1	1	PVanCC-arcA	58	89	263.697	228.888	13.4164	0.988889	0.793705	216	5444	PVanCC-arcA_+Van_011
20260128	1	1	PVanCC-arcA	58	99	244.657	424.828	14.3178	0.961165	0.778934	216	5808	PVanCC-arcA_+Van_012
20260128	1	1	PVanCC-arcA	58	96	311.51	1002.81	14.4222	0.950495	0.815398	214.5	5286.5	PVanCC-arcA_+Van_013
20260128	1	0	PVanCC-arcA	58	87	186.678	799.977	13.9284	0.925532	0.802946	217	5493	PVanCC-arcA_-Van_001
20260128	1	0	PVanCC-arcA	58	92	221.12	182.793	15.2971	0.968421	0.885508	214	5233	PVanCC-arcA_-Van_002
20260128	1	0	PVanCC-arcA	58	110	236.555	535.791	16.7631	0.92437	0.866761	219.5	5341.5	PVanCC-arcA_-Van_003
20260128	1	0	PVanCC-arcA	58	81	272.679	164.21	13	0.931034	0.788284	218	6314	PVanCC-arcA_-Van_004
20260128	1	0	PVanCC-arcA	58	91	170.407	703.945	15.2971	0.957895	0.871522	222	5450	PVanCC-arcA_-Van_005
20260128	1	0	PVanCC-arcA	58	125	199.424	333.848	20.8806	0.892857	0.942533	218	5778	PVanCC-arcA_-Van_006
20260128	1	0	PVanCC-arcA	58	119	215.975	266.571	18.3848	0.922481	0.903961	212	5556	PVanCC-arcA_-Van_007
20260128	1	0	PVanCC-arcA	58	133	225.85	417.286	21.4009	0.917241	0.945278	219	6094	PVanCC-arcA_-Van_008
20260128	1	0	PVanCC-arcA	58	83	125.506	232.94	14.4222	0.943182	0.85091	213	5536	PVanCC-arcA_-Van_009
20250903	1	1	PVanCC-arcA	58	128	758.969	778.531	17	0.955224	0.820392	197	5738	PVanCC-arcA_4_ind_001
20250903	1	1	PVanCC-arcA	58	119	992.95	145.185	17	0.922481	0.846382	193	6079	PVanCC-arcA_4_ind_002
20250903	1	1	PVanCC-arcA	58	112	838.25	963.062	15.2315	0.949153	0.77087	190	5607	PVanCC-arcA_4_ind_003
20250903	1	1	PVanCC-arcA	58	92	888.022	936.576	13.9284	0.968421	0.8044	191.5	5391	PVanCC-arcA_4_ind_004
20250903	1	1	PVanCC-arcA	58	90	706.544	870.211	13	0.947368	0.722899	191	5322.5	PVanCC-arcA_4_ind_005
20250903	1	1	PVanCC-arcA	58	124	606.121	939.129	18.0278	0.939394	0.891635	194.5	6802	PVanCC-arcA_4_ind_006
20250903	1	1	PVanCC-arcA	58	131	783.603	751.527	17.4642	0.949275	0.827144	192	6263	PVanCC-arcA_4_ind_007
20250903	1	1	PVanCC-arcA	58	123	593.602	206.528	16.7631	0.960938	0.8408	191	5651	PVanCC-arcA_4_ind_008
20250903	1	1	PVanCC-arcA	58	140	614.864	797.307	18.868	0.958904	0.857845	189	6454	PVanCC-arcA_4_ind_009
20250903	1	1	PVanCC-arcA	58	140	701.529	404.714	19.6977	0.933333	0.899166	194	7013	PVanCC-arcA_4_ind_010
20250903	1	0	PVanCC-arcA	58	70	646.929	443.229	11.7047	0.945946	0.736789	193	6007	PVanCC-arcA_4_noind_001
20250903	1	0	PVanCC-arcA	58	85	467.718	387.824	13.4164	0.955056	0.796046	195	5970	PVanCC-arcA_4_noind_002
20250903	1	0	PVanCC-arcA	58	114	486.719	848.781	18.0278	0.926829	0.904592	186	5802.5	PVanCC-arcA_4_noind_003
20250903	1	0	PVanCC-arcA	58	125	392.96	520	19.9249	0.912409	0.928854	190	6542	PVanCC-arcA_4_noind_004
20250903	1	0	PVanCC-arcA	58	154	587.63	260.201	22.1359	0.911243	0.927717	193	6521.5	PVanCC-arcA_4_noind_005
20250903	1	0	PVanCC-arcA	58	92	504.5	756.5	14.8661	0.92	0.815721	189	6437	PVanCC-arcA_4_noind_006
20250903	1	0	PVanCC-arcA	58	120	577.733	864.825	18.9737	0.916031	0.908541	188	6870.5	PVanCC-arcA_4_noind_007
20250903	1	0	PVanCC-arcA	58	90	585.578	224.456	14.5602	0.957447	0.841267	189	7848.5	PVanCC-arcA_4_noind_008
20260119	1	1	PVanCC-sfGFP	58	91	364.055	282.736	14.4222	0.978495	0.834034	23110	8071	pLL841_+van_002
20260119	1	1	PVanCC-sfGFP	58	83	299.422	443.771	13.4164	0.965116	0.797621	28359	8200	pLL841_+van_011
20260119	1	1	PVanCC-sfGFP	58	97	291.67	973.577	14.7648	0.941748	0.838013	21341	6775	pLL841_+van_012
20260119	1	1	PVanCC-sfGFP	58	89	333.73	345.427	14.5602	0.946809	0.832294	28120	6259	pLL841_+van_013
20260119	1	1	PVanCC-sfGFP	58	126	342.071	971.063	19.4165	0.992126	0.929003	27845.5	5358	pLL841_+van_014
20260119	1	1	PVanCC-sfGFP	58	146	312.432	342.39	23.0217	0.9125	0.944675	34396	5237	pLL841_+van_015
20260119	1	1	PVanCC-sfGFP	58	123	229.024	117.325	19.4165	0.911111	0.924308	22364	5085	pLL841_+van_016
20260119	1	1	PVanCC-sfGFP	58	95	252.126	454.411	15.8114	0.95	0.878822	27640	5369	pLL841_+van_017
20260119	1	1	PVanCC-sfGFP	58	97	317.526	996.938	15.6525	0.941748	0.87394	22668	5224	pLL841_+van_018
20260119	1	1	PVanCC-sfGFP	58	118	233.263	553.907	18.3848	0.936508	0.903407	33114.5	5061.5	pLL841_+van_019
20260119	1	1	PVanCC-sfGFP	58	87	217.621	403.448	14.5602	0.887755	0.830034	23889	5560	pLL841_+van_020
20260119	1	0	PVanCC-sfGFP	58	83	740.145	843.542	12.6491	0.954023	0.748695	238	5507	pLL841_-van_001
20260119	1	0	PVanCC-sfGFP	58	156	553.103	243.263	23.6008	0.906977	0.945744	266	5772	pLL841_-van_002
20260119	1	0	PVanCC-sfGFP	58	82	515.915	897.244	13.6015	0.901099	0.78475	243.5	5789.5	pLL841_-van_003
20260119	1	0	PVanCC-sfGFP	58	107	551.131	977.196	17.2627	0.922414	0.882521	283	5477	pLL841_-van_004
20260119	1	0	PVanCC-sfGFP	58	101	535.931	879.129	15.8114	0.943925	0.866277	304	5216	pLL841_-van_005
20260119	1	0	PVanCC-sfGFP	58	116	635.879	970.776	17.72	0.920635	0.89569	239.5	5027.5	pLL841_-van_006
20260119	1	0	PVanCC-sfGFP	58	122	562.91	759.18	18.4391	0.945736	0.898881	233	5388.5	pLL841_-van_007
20260119	1	0	PVanCC-sfGFP	58	16	460.25	555.062	8.24621	0.888889	0.964812	214	8086.5	pLL841_-van_008
20260119	1	0	PVanCC-sfGFP	58	82	730.451	789.902	13.3417	0.964706	0.793143	245	5871	pLL841_-van_009
20260128	1	1	PVanCC-sfGFP	58	98	211.184	912.245	15.2971	0.951456	0.862649	27430	5256.5	PVanCC-sfGFP_+Van_001
20260128	1	1	PVanCC-sfGFP	58	86	225.465	720.326	13.8924	0.924731	0.82975	25946.5	4984.5	PVanCC-sfGFP_+Van_002
20260128	1	1	PVanCC-sfGFP	58	85	293.376	249.353	14.3178	0.904255	0.837973	23059	4792	PVanCC-sfGFP_+Van_003
20260128	1	1	PVanCC-sfGFP	58	80	281.25	572.575	12.6491	0.930233	0.735893	38408.5	4827.5	PVanCC-sfGFP_+Van_004
20260128	1	1	PVanCC-sfGFP	58	92	127.38	1002.74	16.7631	0.893204	0.903274	28641.5	5369.5	PVanCC-sfGFP_+Van_005
20260128	1	1	PVanCC-sfGFP	58	109	66.6239	389.771	18.7883	0.886179	0.924079	38152	5025	PVanCC-sfGFP_+Van_006
20260128	1	1	PVanCC-sfGFP	58	85	132.294	399.129	13.3417	0.955056	0.801084	23106	5007	PVanCC-sfGFP_+Van_007
20260128	1	1	PVanCC-sfGFP	58	91	193.33	716.363	14.8661	0.968085	0.854921	31448	4433	PVanCC-sfGFP_+Van_008
20260128	1	1	PVanCC-sfGFP	58	98	136.459	755.388	15.6525	0.960784	0.870634	30445	4490	PVanCC-sfGFP_+Van_009
20260128	1	0	PVanCC-sfGFP	58	147	659.721	914.503	22.2036	0.954545	0.938174	240	5261	PVanCC-sfGFP_-Van_001
20260128	1	0	PVanCC-sfGFP	58	82	625.122	596.951	13.6015	0.901099	0.7817	259.5	5059	PVanCC-sfGFP_-Van_002
20260128	1	0	PVanCC-sfGFP	58	77	755.74	901.234	12.2066	0.939024	0.748166	241	4939	PVanCC-sfGFP_-Van_003
20260128	1	0	PVanCC-sfGFP	58	103	914.738	128.272	16.1245	0.919643	0.867049	252	4765	PVanCC-sfGFP_-Van_004
20260128	1	0	PVanCC-sfGFP	58	153	940.34	168.556	23.0868	0.932927	0.942881	290	4568	PVanCC-sfGFP_-Van_005
20260128	1	0	PVanCC-sfGFP	58	75	181.44	290.267	12.3693	0.9375	0.741251	302	4979	PVanCC-sfGFP_-Van_006
20260128	1	0	PVanCC-sfGFP	58	117	263.299	555.607	18.6815	0.936	0.916022	281	5417	PVanCC-sfGFP_-Van_007
20260128	1	0	PVanCC-sfGFP	58	77	302.857	811.844	12.6491	0.927711	0.761152	256	4855	PVanCC-sfGFP_-Van_008
20260128	1	0	PVanCC-sfGFP	58	98	228.755	512.184	15.2971	0.951456	0.862649	322	5375	PVanCC-sfGFP_-Van_009
20250903	1	1	PVanCC-sfGFP	58	104	612.99	189.577	15.8114	0.962963	0.851576	16308	5769.5	PVanCC-sfGFP_4_ind_004
20250903	1	1	PVanCC-sfGFP	58	129	581.124	352.93	19.9249	0.895833	0.92451	19619	5777	PVanCC-sfGFP_4_ind_005
20250903	1	1	PVanCC-sfGFP	58	101	600.574	803.812	15.8114	0.935185	0.847851	21010	5663	PVanCC-sfGFP_4_ind_006
20250903	1	1	PVanCC-sfGFP	58	81	565.877	276.84	13.6015	0.952941	0.832905	20823	5897	PVanCC-sfGFP_4_ind_007
20250903	1	1	PVanCC-sfGFP	58	96	513.604	990.615	14.5602	0.969697	0.817965	17645	5598	PVanCC-sfGFP_4_ind_008
20250903	1	1	PVanCC-sfGFP	58	75	729.533	945.04	12.083	0.974026	0.765066	14924	5858	PVanCC-sfGFP_4_ind_010
20250903	1	1	PVanCC-sfGFP	58	121	589.843	563.537	18.3576	0.923664	0.89323	17464	5905	PVanCC-sfGFP_4_ind_011
20250903	1	1	PVanCC-sfGFP	58	133	974.88	431.474	20.5913	0.923611	0.927702	19533	6421	PVanCC-sfGFP_4_ind_012
20250903	1	0	PVanCC-sfGFP	58	78	87.5641	515.051	12.6491	0.962963	0.756772	218	9271.5	PVanCC-sfGFP_4_noind_001
20250903	1	0	PVanCC-sfGFP	58	102	107.961	32.6078	16.5529	0.93578	0.887887	230.5	10828	PVanCC-sfGFP_4_noind_002
20250903	1	0	PVanCC-sfGFP	58	75	107.96	183.293	12.3693	0.986842	0.80624	239	8089	PVanCC-sfGFP_4_noind_003
20250903	1	0	PVanCC-sfGFP	58	74	86.8919	298.243	12.2066	0.961039	0.746493	213	6915	PVanCC-sfGFP_4_noind_004
20250903	1	0	PVanCC-sfGFP	58	78	85.9231	430.987	13.1529	0.987342	0.822442	233.5	7404.5	PVanCC-sfGFP_4_noind_005
20250903	1	0	PVanCC-sfGFP	58	90	96.8667	502.067	14.3178	0.927835	0.811896	236.5	7278.5	PVanCC-sfGFP_4_noind_006
20260128	1	1	PVanCC-ssrB	58	413	776.939	47.937	42.5441	0.923937	0.96547	218	6200	PVanCC-ssrB_+Van_008
20260128	1	1	PVanCC-ssrB	58	629	211.111	244.486	70.6045	0.848853	0.989237	239	7114	PVanCC-ssrB_+Van_009
20260128	1	1	PVanCC-ssrB	58	503	526.594	76.6561	53.7587	0.924632	0.980696	223	7356	PVanCC-ssrB_+Van_010
20260128	1	1	PVanCC-ssrB	58	756	767.026	199.935	75.5844	0.872979	0.988705	224	7094.5	PVanCC-ssrB_+Van_011
20260128	1	1	PVanCC-ssrB	58	937	728.337	461.129	96.1353	0.798126	0.99322	229	6517	PVanCC-ssrB_+Van_012
20260128	1	1	PVanCC-ssrB	58	365	274.466	954.847	44.4072	0.924051	0.978805	224	7765	PVanCC-ssrB_+Van_013
20260128	1	1	PVanCC-ssrB	58	631	749.818	489.832	66.0681	0.897582	0.986429	225	6383	PVanCC-ssrB_+Van_014
20260128	1	1	PVanCC-ssrB	58	97	806.495	699.33	14.8661	0.906542	0.79693	228	7504	PVanCC-ssrB_+Van_016
20260128	1	1	PVanCC-ssrB	58	395	657.714	879.478	46.8402	0.847639	0.976485	229	7733	PVanCC-ssrB_+Van_017
20260128	1	0	PVanCC-ssrB	58	87	264.908	239.713	14.3178	0.945652	0.852621	217	4844	PVanCC-ssrB_-Van_001
20260128	1	0	PVanCC-ssrB	58	16	294.375	198.938	6.7082	0.941176	0.881655	221.5	6848	PVanCC-ssrB_-Van_002
20260128	1	0	PVanCC-ssrB	58	85	260.059	819.694	14.7648	0.923913	0.858624	216	4610	PVanCC-ssrB_-Van_003
20260128	1	0	PVanCC-ssrB	58	163	231.006	305.196	25.1794	0.942197	0.954373	218	5182	PVanCC-ssrB_-Van_004
20260128	1	0	PVanCC-ssrB	58	114	307.754	304.991	18.0278	0.926829	0.909208	220.5	4922.5	PVanCC-ssrB_-Van_005
20260128	1	0	PVanCC-ssrB	58	72	283.236	267.361	12.083	0.986301	0.773423	217	4642	PVanCC-ssrB_-Van_006
20260128	1	0	PVanCC-ssrB	58	117	289.12	50.812	17.4642	0.936	0.878732	214	4692	PVanCC-ssrB_-Van_007
20260128	1	0	PVanCC-ssrB	58	82	209.256	677.805	13	0.931818	0.759634	212	4742.5	PVanCC-ssrB_-Van_008
20260128	1	0	PVanCC-ssrB	58	98	294.939	912.969	16.7631	0.924528	0.904141	217	4730.5	PVanCC-ssrB_-Van_009
20260128	1	0	PVanCC-ssrB	58	118	271.322	843.144	18.4391	0.921875	0.896932	219.5	4889	PVanCC-ssrB_-Van_010
20260128	1	0	PVanCC-ssrB	58	128	205.805	361.758	19.4165	0.941176	0.915394	218.5	4942	PVanCC-ssrB_-Van_011
20250903	1	1	PVanCC-ssrB	58	599	207.584	884.933	56.921	0.921538	0.976454	189	7894	PVanCC-ssrB_4_ind_010
20250903	1	1	PVanCC-ssrB	58	319	322.821	27.6113	36.8782	0.935484	0.956642	192	9420	PVanCC-ssrB_4_ind_011
20250903	1	1	PVanCC-ssrB	58	22	374	267.182	8.06226	1	0.926809	196	8469	PVanCC-ssrB_4_ind_012
20250903	1	1	PVanCC-ssrB	58	894	643.092	475.984	82.28	0.817932	0.986732	198	7401.5	PVanCC-ssrB_4_ind_018
20250903	1	0	PVanCC-ssrB	58	110	840.382	80.2273	18.0278	0.92437	0.913109	191.5	6939	PVanCC-ssrB_4_noind_001
20250903	1	0	PVanCC-ssrB	58	96	777.031	468.219	14.8661	0.941176	0.843663	197	6709	PVanCC-ssrB_4_noind_002
20250903	1	0	PVanCC-ssrB	58	108	1000.36	401.528	17.088	0.931034	0.886793	186	7059.5	PVanCC-ssrB_4_noind_003
20250903	1	0	PVanCC-ssrB	58	156	799.801	379.917	24.6982	0.906977	0.958817	192	7997	PVanCC-ssrB_4_noind_004
20250903	1	0	PVanCC-ssrB	58	125	907.872	474.256	18.868	0.954198	0.918375	191	6962	PVanCC-ssrB_4_noind_006
20250903	1	0	PVanCC-ssrB	58	77	474.351	904.662	13	0.939024	0.820665	192	6147	PVanCC-ssrB_4_noind_008
20250903	1	0	PVanCC-ssrB	58	78	585.513	498.295	12.53	0.962963	0.768108	192.5	6179	PVanCC-ssrB_4_noind_009
20250903	1	0	PVanCC-ssrB	58	131	538.84	148.962	19.4165	0.977612	0.91431	190	6245	PVanCC-ssrB_4_noind_010
20260119	1	1	PVanCC-ssrB	58	588	790.968	634.872	62.1691	0.92163	0.98578	217	7564.5	pLL853_+van_012
20260119	1	0	PVanCC-ssrB	58	90	310.011	950.333	15.2971	0.978261	0.880566	214	8329	pLL853_-van_001
20260119	1	0	PVanCC-ssrB	58	150	466.28	37.1133	24.6982	0.909091	0.955418	216	6683.5	pLL853_-van_002
20260119	1	0	PVanCC-ssrB	58	90	358.489	556.344	14.3178	0.927835	0.848751	218.5	6566	pLL853_-van_003
20260119	1	0	PVanCC-ssrB	58	106	379.736	500.208	17	0.913793	0.885833	220.5	6274	pLL853_-van_004
20260119	1	0	PVanCC-ssrB	58	100	286.78	470.15	16.1245	0.961538	0.876211	220	6235.5	pLL853_-van_005
20260119	1	0	PVanCC-ssrB	58	114	313.175	215.044	18.0278	0.934426	0.902951	214	6056.5	pLL853_-van_006
20260119	1	0	PVanCC-ssrB	58	59	461.136	960.441	10.2956	0.936508	0.632541	221	6712	pLL853_-van_007
20260119	1	0	PVanCC-ssrB	58	107	442.252	349.121	17.088	0.938596	0.884425	225	6732	pLL853_-van_008
20260128	1	1	No_Plasmid	59	134	103.007	792.843	21.4709	0.893333	0.941656	229	3831.5	WT_+Van_001
20260128	1	1	No_Plasmid	59	121	154.694	248.174	17.8885	0.937984	0.88402	224	4947	WT_+Van_002
20260128	1	1	No_Plasmid	59	104	122.038	726.769	16.4012	0.954128	0.878901	221	5073	WT_+Van_003
20260128	1	1	No_Plasmid	59	87	114.46	387.77	13.4164	0.966667	0.786152	229	5298	WT_+Van_004
20260128	1	1	No_Plasmid	59	159	136.553	894.101	23.6008	0.935294	0.946538	224	5503	WT_+Van_005
20260128	1	1	No_Plasmid	59	153	124.954	27.1373	25	0.894737	0.96057	216	5359	WT_+Van_006
20260128	1	1	No_Plasmid	59	143	112.86	699.727	22.1359	0.905063	0.942114	228	5240	WT_+Van_007
20260128	1	1	No_Plasmid	59	101	113.931	635.802	16.5529	0.926606	0.890775	223	5506	WT_+Van_008
20260128	1	1	No_Plasmid	59	106	159.877	251.708	17	0.929825	0.887864	223	5355	WT_+Van_009
20260128	1	1	No_Plasmid	59	79	121.595	472.304	13.4164	0.940476	0.806719	220	5569	WT_+Van_010
20260119	1	1	No_Plasmid	59	103	278.612	488.99	16.5529	0.944954	0.894121	220	5540	WT_+van_001
20260119	1	1	No_Plasmid	59	79	257.063	728.861	13.3417	0.975309	0.842143	215	4495	WT_+van_002
20260119	1	1	No_Plasmid	59	106	312.943	361.349	16.5529	0.946429	0.879606	213	4965	WT_+van_003
20260119	1	1	No_Plasmid	59	73	209.658	212.699	11.7047	0.960526	0.715346	217	5027	WT_+van_004
20260119	1	1	No_Plasmid	59	109	195.468	396.881	17.2627	0.915966	0.906226	216	5055	WT_+van_005
20260119	1	1	No_Plasmid	59	99	282.566	600.939	16.2788	0.970588	0.894307	216	4895	WT_+van_006
20260119	1	1	No_Plasmid	59	96	266.292	228.854	16.5529	0.932039	0.883255	209.5	5222	WT_+van_007
20260119	1	1	No_Plasmid	59	155	220.316	67.7032	23.5372	0.928144	0.949943	208	4906	WT_+van_008
20260119	1	1	No_Plasmid	59	108	299.213	392.907	17.4642	0.947368	0.897722	216	4945	WT_+van_009
20260119	1	1	No_Plasmid	59	115	315.8	527.991	18.7883	0.934959	0.921518	217	5162	WT_+van_010
20260128	1	0	No_Plasmid	59	129	111.837	261.287	20.2485	0.908451	0.932973	209	5430	WT_-Van_001
20260128	1	0	No_Plasmid	59	66	115.636	933.652	11.1803	0.956522	0.768904	209	5493.5	WT_-Van_002
20260128	1	0	No_Plasmid	59	75	141.04	990.28	13.4164	0.925926	0.831632	203	5808	WT_-Van_003
20260128	1	0	No_Plasmid	59	95	70.1474	453.495	15.2315	0.931373	0.859698	213	5606	WT_-Van_004
20260128	1	0	No_Plasmid	59	78	95.5897	49.4872	13	0.896552	0.795911	208	5206.5	WT_-Van_005
20260128	1	0	No_Plasmid	59	81	98.9877	442.432	13.4164	0.94186	0.825794	210	5588	WT_-Van_006
20260128	1	0	No_Plasmid	59	80	96.6875	807.312	13.6015	0.898876	0.820609	212	5048	WT_-Van_007
20260128	1	0	No_Plasmid	59	95	123.274	482.863	15.8114	0.95	0.880779	215	5528	WT_-Van_008
20260128	1	0	No_Plasmid	59	131	117.977	181.519	20	0.929078	0.924275	212	5092	WT_-Van_009
20260128	1	0	No_Plasmid	59	98	106.061	724.969	15.2643	0.960784	0.853152	214	4966	WT_-Van_010
20260119	1	0	No_Plasmid	59	17	451.882	461.412	5.38516	1	0.625943	223	7157	WT_-van_001
20260119	1	0	No_Plasmid	59	124	284.452	390.048	19.6469	0.905109	0.911258	220.5	4959.5	WT_-van_002
20260119	1	0	No_Plasmid	59	149	351.738	461.792	22.1359	0.91411	0.936581	221	5634	WT_-van_003
20260119	1	0	No_Plasmid	59	89	375.303	321.775	14.8661	0.967391	0.860318	220	5191	WT_-van_004
20260119	1	0	No_Plasmid	59	110	783.245	1013.05	16.5529	0.940171	0.865752	212.5	5740.5	WT_-van_005
20260119	1	0	No_Plasmid	59	132	503.303	450.167	20.5913	0.916667	0.931133	221.5	5597	WT_-van_006
20260119	1	0	No_Plasmid	59	109	304.532	143.266	16.7631	0.931624	0.880626	218	5548	WT_-van_007
20260119	1	0	No_Plasmid	59	82	476.244	111.268	13.4164	0.953488	0.816433	215	5780.5	WT_-van_008
20260119	1	0	No_Plasmid	59	63	662	311.524	11.4018	0.940299	0.7414	223	5519	WT_-van_009
20260119	1	1	PVanCC-arcA	59	85	826.812	506.776	13.6015	0.955056	0.812907	217	5794	pLL1448_+van_002
20260119	1	1	PVanCC-arcA	59	148	842.939	558.912	18.0278	0.954839	0.811278	216	5118.5	pLL1448_+van_003
20260119	1	1	PVanCC-arcA	59	28	804.071	456.071	9.21954	0.875	0.938977	208.5	8125	pLL1448_+van_005
20260119	1	1	PVanCC-arcA	59	120	858.5	840	16.4924	0.967742	0.843266	214	4971.5	pLL1448_+van_006
20260119	1	1	PVanCC-arcA	59	133	931.797	480.722	19.7231	0.917241	0.902145	216	5255	pLL1448_+van_008
20260119	1	1	PVanCC-arcA	59	105	891.619	318.657	14.8661	0.929204	0.762486	214	6526	pLL1448_+van_010
20260119	1	0	PVanCC-arcA	59	122	761.926	266.369	19.6977	0.917293	0.916365	218.5	6445.5	pLL1448_-van_001
20260119	1	0	PVanCC-arcA	59	155	598.929	71.5097	24.5153	0.865922	0.950458	217	6611	pLL1448_-van_002
20260119	1	0	PVanCC-arcA	59	107	543.757	38.6916	16.7631	0.946903	0.891578	217	6057	pLL1448_-van_003
20260119	1	0	PVanCC-arcA	59	122	471.393	797.107	19.2354	0.938462	0.913156	219	5762	pLL1448_-van_004
20260119	1	0	PVanCC-arcA	59	68	495	984.5	11.6619	1	0.766773	210	5533	pLL1448_-van_005
20260119	1	0	PVanCC-arcA	59	114	546.246	429.526	17.4642	0.934426	0.895582	218.5	5745	pLL1448_-van_006
20260119	1	0	PVanCC-arcA	59	107	569.486	406.065	16.5529	0.938596	0.880801	220	5669	pLL1448_-van_007
20260119	1	0	PVanCC-arcA	59	25	537.72	38.72	7.28011	0.961538	0.753537	215	7577	pLL1448_-van_008
20260119	1	0	PVanCC-arcA	59	99	449.253	581.677	15.2971	0.942857	0.849616	216	5394	pLL1448_-van_009
20260128	1	1	PVanCC-arcA	59	113	722.903	285.699	16.5529	0.92623	0.861332	218	5005	PVanCC-arcA_+Van_009
20260128	1	1	PVanCC-arcA	59	130	292.731	802.115	19.3132	0.921986	0.910347	218.5	5164	PVanCC-arcA_+Van_010
20260128	1	1	PVanCC-arcA	59	154	281.74	281.136	21.4009	0.939024	0.923892	212	5511	PVanCC-arcA_+Van_011
20260128	1	1	PVanCC-arcA	59	106	245.236	678.594	17	0.921739	0.884054	219.5	5928.5	PVanCC-arcA_+Van_012
20260128	1	1	PVanCC-arcA	59	76	311.539	993.421	12.083	0.974359	0.73673	210	5223.5	PVanCC-arcA_+Van_013
20260128	1	0	PVanCC-arcA	59	122	192.418	512.131	19.2354	0.931298	0.918593	217	5219.5	PVanCC-arcA_-Van_001
20260128	1	0	PVanCC-arcA	59	128	230.234	303.305	21.1896	0.895105	0.938546	215	5159.5	PVanCC-arcA_-Van_002
20260128	1	0	PVanCC-arcA	59	99	238.646	294.141	16.6433	0.933962	0.88999	220	5287	PVanCC-arcA_-Van_003
20260128	1	0	PVanCC-arcA	59	115	272.643	865.322	18.2483	0.950413	0.909091	215	5861	PVanCC-arcA_-Van_004
20260128	1	0	PVanCC-arcA	59	121	174.678	417.107	18.9737	0.923664	0.910982	216	5628	PVanCC-arcA_-Van_005
20260128	1	0	PVanCC-arcA	59	113	201.088	946	17.4929	0.94958	0.900838	214	5296	PVanCC-arcA_-Van_006
20260128	1	0	PVanCC-arcA	59	83	217.53	802.422	13	0.943182	0.758058	215	5218	PVanCC-arcA_-Van_007
20260128	1	0	PVanCC-arcA	59	75	228.627	405.733	13	0.9375	0.80788	220	5664	PVanCC-arcA_-Van_008
20260128	1	0	PVanCC-arcA	59	94	125.074	344.521	15.2315	0.959184	0.865879	219	5296	PVanCC-arcA_-Van_009
20250903	1	1	PVanCC-arcA	59	127	766.52	188.709	16.7631	0.954887	0.822603	193	5807	PVanCC-arcA_4_ind_001
20250903	1	1	PVanCC-arcA	59	107	996.636	452.355	15.6525	0.91453	0.827579	193	5837	PVanCC-arcA_4_ind_002
20250903	1	1	PVanCC-arcA	59	119	851.891	746.437	16.5529	0.952	0.81515	193	5492	PVanCC-arcA_4_ind_003
20250903	1	1	PVanCC-arcA	59	150	892.533	879.567	20.8087	0.9375	0.912938	194.5	5276.5	PVanCC-arcA_4_ind_004
20250903	1	1	PVanCC-arcA	59	155	735.677	331.794	20.3961	0.96875	0.899794	194	5323	PVanCC-arcA_4_ind_005
20250903	1	1	PVanCC-arcA	59	107	608.729	91.3645	15.2315	0.946903	0.789781	188	6497	PVanCC-arcA_4_ind_006
20250903	1	1	PVanCC-arcA	59	101	831.683	712.703	14.3178	0.961905	0.75556	196	6189	PVanCC-arcA_4_ind_007
20250903	1	1	PVanCC-arcA	59	91	625.165	954.769	13.3417	0.947917	0.673232	195	5447	PVanCC-arcA_4_ind_008
20250903	1	1	PVanCC-arcA	59	110	615.745	142.636	14.8661	0.956522	0.763347	193.5	6600	PVanCC-arcA_4_ind_009
20250903	1	1	PVanCC-arcA	59	104	703.25	567.269	15.2971	0.981132	0.844848	195.5	6777.5	PVanCC-arcA_4_ind_010
20250903	1	0	PVanCC-arcA	59	65	647.769	608.215	11.6619	0.970149	0.789946	198	6174	PVanCC-arcA_4_noind_001
20250903	1	0	PVanCC-arcA	59	94	473.011	268.128	15.2971	0.903846	0.841835	193	5997.5	PVanCC-arcA_4_noind_002
20250903	1	0	PVanCC-arcA	59	122	490.59	97.6393	17.8885	0.917293	0.893417	186	5974.5	PVanCC-arcA_4_noind_003
20250903	1	0	PVanCC-arcA	59	89	399.326	205.157	14.5602	0.908163	0.841849	191	6666	PVanCC-arcA_4_noind_004
20250903	1	0	PVanCC-arcA	59	86	588.047	405.942	13.6015	0.966292	0.798762	191	6594.5	PVanCC-arcA_4_noind_005
20250903	1	0	PVanCC-arcA	59	95	513.253	18.4526	14.5602	0.92233	0.799441	184	7048	PVanCC-arcA_4_noind_006
20250903	1	0	PVanCC-arcA	59	99	574.778	734.929	16.1555	0.916667	0.861854	191	6902	PVanCC-arcA_4_noind_007
20250903	1	0	PVanCC-arcA	59	139	592.59	110.094	20.6155	0.939189	0.924415	190	7801	PVanCC-arcA_4_noind_008
20260119	1	1	PVanCC-sfGFP	59	116	368.853	27.3448	17.4642	0.966667	0.889475	19603.5	8364	pLL841_+van_002
20260119	1	1	PVanCC-sfGFP	59	72	300.222	454.319	11.1803	0.972973	0.639655	32633.5	8652	pLL841_+van_011
20260119	1	1	PVanCC-sfGFP	59	116	296.595	102.216	17.8885	0.928	0.894595	23735	7188	pLL841_+van_012
20260119	1	1	PVanCC-sfGFP	59	72	332.708	471.569	11.7047	0.923077	0.727837	25935.5	6588	pLL841_+van_013
20260119	1	1	PVanCC-sfGFP	59	113	345.912	837.558	17.72	0.933884	0.896309	24297	5674	pLL841_+van_014
20260119	1	1	PVanCC-sfGFP	59	102	311.157	508.627	16.5529	0.918919	0.881924	34118	5118	pLL841_+van_015
20260119	1	1	PVanCC-sfGFP	59	137	232.35	493.102	21.095	0.938356	0.932048	16669	5180	pLL841_+van_016
20260119	1	1	PVanCC-sfGFP	59	92	264.228	433.196	14.3178	0.938776	0.804097	23953	5284.5	pLL841_+van_017
20260119	1	1	PVanCC-sfGFP	59	78	325.782	34.5385	13.4164	0.917647	0.826577	27000	5639.5	pLL841_+van_018
20260119	1	1	PVanCC-sfGFP	59	181	234.326	122.901	27.1662	0.952632	0.961433	26835	5449	pLL841_+van_019
20260119	1	1	PVanCC-sfGFP	59	79	221.557	391.975	13.3417	0.940476	0.809579	24419	5406	pLL841_+van_020
20260119	1	0	PVanCC-sfGFP	59	149	751.275	564.255	22.8035	0.986755	0.947122	277	5580	pLL841_-van_001
20260119	1	0	PVanCC-sfGFP	59	135	605.904	470.822	20.6155	0.918367	0.926587	310	5617	pLL841_-van_002
20260119	1	0	PVanCC-sfGFP	59	129	523.473	482.465	20.1246	0.908451	0.919371	278	6031	pLL841_-van_003
20260119	1	0	PVanCC-sfGFP	59	104	564.087	610.731	16.7631	0.936937	0.870399	250	5538	pLL841_-van_004
20260119	1	0	PVanCC-sfGFP	59	77	544.909	767.429	12.53	0.927711	0.771328	306	5342	pLL841_-van_005
20260119	1	0	PVanCC-sfGFP	59	131	637.664	31.1298	20.2485	0.935714	0.925991	265	5803	pLL841_-van_006
20260119	1	0	PVanCC-sfGFP	59	89	571.18	812.888	13.9284	0.927083	0.809113	252	5616	pLL841_-van_007
20260119	1	0	PVanCC-sfGFP	59	118	478.61	69.2627	17.8885	0.944	0.89756	252	8224	pLL841_-van_008
20260119	1	0	PVanCC-sfGFP	59	107	760.963	847.897	16.1555	0.930435	0.870677	297	5621	pLL841_-van_009
20260128	1	1	PVanCC-sfGFP	59	119	213.882	716.613	18.7883	0.937008	0.916366	24427	5207	PVanCC-sfGFP_+Van_001
20260128	1	1	PVanCC-sfGFP	59	748	236.396	292.54	111.4	0.653846	0.9963	1231	5255	PVanCC-sfGFP_+Van_002
20260128	1	1	PVanCC-sfGFP	59	121	299.041	33.0909	17.72	0.930769	0.886778	30263	5041	PVanCC-sfGFP_+Van_003
20260128	1	1	PVanCC-sfGFP	59	131	284.893	899.366	20.2485	0.916084	0.925446	23712	4595	PVanCC-sfGFP_+Van_004
20260128	1	1	PVanCC-sfGFP	59	138	130.594	495.109	21.4009	0.938776	0.937078	27692.5	4955.5	PVanCC-sfGFP_+Van_005
20260128	1	1	PVanCC-sfGFP	59	98	67.3061	705.571	16.1245	0.915888	0.88437	38036.5	5093	PVanCC-sfGFP_+Van_006
20260128	1	1	PVanCC-sfGFP	59	82	132.549	690.366	14.5602	0.931818	0.860585	24357.5	5369	PVanCC-sfGFP_+Van_007
20260128	1	1	PVanCC-sfGFP	59	131	205.153	912	21.095	0.97037	0.937127	33111	4568	PVanCC-sfGFP_+Van_008
20260128	1	1	PVanCC-sfGFP	59	163	143.969	488.988	25.1794	0.987879	0.958767	26955	4410	PVanCC-sfGFP_+Van_009
20260128	1	0	PVanCC-sfGFP	59	81	663.296	120.21	13.9284	0.920455	0.812557	262	5196	PVanCC-sfGFP_-Van_001
20260128	1	0	PVanCC-sfGFP	59	126	638.333	843.365	20.2237	0.913043	0.937907	246	4911.5	PVanCC-sfGFP_-Van_002
20260128	1	0	PVanCC-sfGFP	59	88	762.08	376.17	13.8924	0.956522	0.824314	251	4792.5	PVanCC-sfGFP_-Van_003
20260128	1	0	PVanCC-sfGFP	59	133	919.902	423.714	20.2485	0.943262	0.928577	244	4907	PVanCC-sfGFP_-Van_004
20260128	1	0	PVanCC-sfGFP	59	90	957.867	716.222	14.7648	0.947368	0.861725	260.5	4554	PVanCC-sfGFP_-Van_005
20260128	1	0	PVanCC-sfGFP	59	88	188.989	1014.34	13.3417	0.956522	0.800514	223	4774	PVanCC-sfGFP_-Van_006
20260128	1	0	PVanCC-sfGFP	59	142	273.514	362.303	23.3238	0.893082	0.949137	272	5304	PVanCC-sfGFP_-Van_007
20260128	1	0	PVanCC-sfGFP	59	92	306.707	823.989	14.8661	0.929293	0.850139	285	4917.5	PVanCC-sfGFP_-Van_008
20260128	1	0	PVanCC-sfGFP	59	123	232.87	15.878	18.6011	0.953488	0.909397	251	5534	PVanCC-sfGFP_-Van_009
20250903	1	1	PVanCC-sfGFP	59	101	634.822	285.673	16.1245	0.935185	0.878726	20607	5552	PVanCC-sfGFP_4_ind_004
20250903	1	1	PVanCC-sfGFP	59	84	615.5	975.083	13.6015	0.933333	0.798767	17875.5	5626	PVanCC-sfGFP_4_ind_005
20250903	1	1	PVanCC-sfGFP	59	130	604.246	818.431	19.4165	0.962963	0.916897	20931.5	6158.5	PVanCC-sfGFP_4_ind_006
20250903	1	1	PVanCC-sfGFP	59	86	569.5	264.849	13.8924	0.955556	0.812696	19325.5	6142	PVanCC-sfGFP_4_ind_007
20250903	1	1	PVanCC-sfGFP	59	144	541.375	851.715	23.0868	0.89441	0.949777	16264.5	5818	PVanCC-sfGFP_4_ind_008
20250903	1	1	PVanCC-sfGFP	59	133	739.368	378.383	21.095	0.917241	0.942346	17476	5968	PVanCC-sfGFP_4_ind_010
20250903	1	1	PVanCC-sfGFP	59	101	592.564	706.069	15.8114	0.918182	0.869188	15383	6071	PVanCC-sfGFP_4_ind_011
20250903	1	1	PVanCC-sfGFP	59	99	979.081	668.869	15.5242	0.933962	0.841937	17677	6418	PVanCC-sfGFP_4_ind_012
20250903	1	0	PVanCC-sfGFP	59	134	91.8731	659.94	20.8087	0.911565	0.934405	226	9082	PVanCC-sfGFP_4_noind_001
20250903	1	0	PVanCC-sfGFP	59	101	107.228	170.891	15.2643	0.918182	0.84664	221	10993	PVanCC-sfGFP_4_noind_002
20250903	1	0	PVanCC-sfGFP	59	81	111.778	194.543	13	0.975904	0.769294	251	8044	PVanCC-sfGFP_4_noind_003
20250903	1	0	PVanCC-sfGFP	59	71	87.0845	781.113	11.7047	0.898734	0.690355	223	7220	PVanCC-sfGFP_4_noind_004
20250903	1	0	PVanCC-sfGFP	59	96	88.0729	423.979	15.5242	0.989691	0.878909	245.5	7206.5	PVanCC-sfGFP_4_noind_005
20250903	1	0	PVanCC-sfGFP	59	54	97.463	634.667	9.84886	0.915254	0.445078	255	7424.5	PVanCC-sfGFP_4_noind_006
20260128	1	1	PVanCC-ssrB	59	850	782.266	537.981	87.0919	0.711297	0.986357	228	6544	PVanCC-ssrB_+Van_008
20260128	1	1	PVanCC-ssrB	59	581	202.46	798.78	55.4707	0.573544	0.893153	221	6465	PVanCC-ssrB_+Van_009
20260128	1	1	PVanCC-ssrB	59	566	556.604	807.673	63.1269	0.848576	0.984602	226	7363.5	PVanCC-ssrB_+Van_010
20260128	1	1	PVanCC-ssrB	59	535	787.307	387.243	63.3877	0.871336	0.987996	222	5841	PVanCC-ssrB_+Van_011
20260128	1	1	PVanCC-ssrB	59	336	757.131	107.97	40.1622	0.879581	0.968685	221	6144	PVanCC-ssrB_+Van_012
20260128	1	1	PVanCC-ssrB	59	378	284.278	217.016	40	0.931034	0.962911	219	6367.5	PVanCC-ssrB_+Van_013
20260128	1	1	PVanCC-ssrB	59	22	732.5	1015.73	6.08276	1	0.537319	210	8595.5	PVanCC-ssrB_+Van_014
20260128	1	1	PVanCC-ssrB	59	35	806.943	949.771	8.24621	0.875	0.635278	216	8024	PVanCC-ssrB_+Van_016
20260128	1	1	PVanCC-ssrB	59	868	690.494	175.24	87.0517	0.846829	0.991275	226	6772	PVanCC-ssrB_+Van_017
20260128	1	0	PVanCC-ssrB	59	114	272.167	679.974	18.3848	0.912	0.906499	218	4812.5	PVanCC-ssrB_-Van_001
20260128	1	0	PVanCC-ssrB	59	117	301.154	652.368	18.6011	0.966942	0.916635	225	4944	PVanCC-ssrB_-Van_002
20260128	1	0	PVanCC-ssrB	59	94	265.819	614.298	14.7648	0.949495	0.847314	223	4706	PVanCC-ssrB_-Van_003
20260128	1	0	PVanCC-ssrB	59	118	235.407	197.89	18.6815	0.944	0.914859	213.5	4960	PVanCC-ssrB_-Van_004
20260128	1	0	PVanCC-ssrB	59	72	312.75	25.7222	13	0.935065	0.813193	208	5002	PVanCC-ssrB_-Van_005
20260128	1	0	PVanCC-ssrB	59	71	290.141	258.972	12.083	0.959459	0.776752	220	4750	PVanCC-ssrB_-Van_006
20260128	1	0	PVanCC-ssrB	59	150	307.253	483.28	23.3452	0.909091	0.943176	220	4712.5	PVanCC-ssrB_-Van_007
20260128	1	0	PVanCC-ssrB	59	174	213.782	506.989	26.6271	0.896907	0.959199	216	4877.5	PVanCC-ssrB_-Van_008
20260128	1	0	PVanCC-ssrB	59	122	297.057	431.213	19.9249	0.917293	0.929488	220	4892	PVanCC-ssrB_-Van_009
20260128	1	0	PVanCC-ssrB	59	108	273.333	290.769	17.088	0.931034	0.887178	223	4955	PVanCC-ssrB_-Van_010
20260128	1	0	PVanCC-ssrB	59	105	206.867	191.924	15.5242	0.954545	0.849702	216	4970	PVanCC-ssrB_-Van_011
20250903	1	1	PVanCC-ssrB	59	848	214.529	930.183	84.0536	0.873326	0.991142	192	7188.5	PVanCC-ssrB_4_ind_010
20250903	1	1	PVanCC-ssrB	59	647	328.096	311.55	69.4622	0.909986	0.988361	194	7758	PVanCC-ssrB_4_ind_011
20250903	1	1	PVanCC-ssrB	59	572	379.886	296.649	63.2851	0.918138	0.98784	193	7555	PVanCC-ssrB_4_ind_012
20250903	1	1	PVanCC-ssrB	59	649	655.134	512.453	67.2012	0.889041	0.985878	197	7769	PVanCC-ssrB_4_ind_018
20250903	1	0	PVanCC-ssrB	59	98	843.245	778.265	15.2643	0.960784	0.85114	193.5	6347.5	PVanCC-ssrB_4_noind_001
20250903	1	0	PVanCC-ssrB	59	76	798.513	933.934	13.0384	0.974359	0.817302	192	6618.5	PVanCC-ssrB_4_noind_002
20250903	1	0	PVanCC-ssrB	59	123	1007.64	15.8537	18.9737	0.911111	0.907961	184	7307	PVanCC-ssrB_4_noind_003
20250903	1	0	PVanCC-ssrB	59	95	801.021	821.368	15.2315	0.931373	0.854994	191	7804	PVanCC-ssrB_4_noind_004
20250903	1	0	PVanCC-ssrB	59	107	914.28	576.963	17.2627	0.963964	0.906761	195	6748	PVanCC-ssrB_4_noind_006
20250903	1	0	PVanCC-ssrB	59	78	492.756	716.051	13	0.95122	0.820171	189.5	6123	PVanCC-ssrB_4_noind_008
20250903	1	0	PVanCC-ssrB	59	89	590.685	743.584	13.8924	0.978022	0.823538	195	6158	PVanCC-ssrB_4_noind_009
20250903	1	0	PVanCC-ssrB	59	126	547.294	864.143	20.2485	0.913043	0.935119	189	6028.5	PVanCC-ssrB_4_noind_010
20260119	1	0	PVanCC-ssrB	59	150	324.073	208.573	22.561	0.914634	0.944009	218	8104	pLL853_-van_001
20260119	1	0	PVanCC-ssrB	59	89	477.146	776.09	14.3178	0.917526	0.834186	218	6282	pLL853_-van_002
20260119	1	0	PVanCC-ssrB	59	149	366.765	128.644	23.6008	0.925466	0.952042	216	6289	pLL853_-van_003
20260119	1	0	PVanCC-ssrB	59	143	381.825	98.028	22.3607	0.89375	0.944693	220	6274	pLL853_-van_004
20260119	1	0	PVanCC-ssrB	59	94	306.766	686.819	15.5242	0.959184	0.868366	216.5	6168.5	pLL853_-van_005
20260119	1	0	PVanCC-ssrB	59	125	329.992	387.968	19.4165	0.899281	0.914139	220	6350	pLL853_-van_006
20260119	1	0	PVanCC-ssrB	59	122	488.328	918.205	19.6977	0.910448	0.926618	213.5	6677	pLL853_-van_007
20260119	1	0	PVanCC-ssrB	59	92	444.424	769.967	15.2971	0.929293	0.84115	224	6473.5	pLL853_-van_008
20260128	1	1	No_Plasmid	60	73	104.904	35.5479	13.4164	0.890244	0.850045	216	4080	WT_+Van_001
20260128	1	1	No_Plasmid	60	106	160.925	548.745	16.7631	0.913793	0.876172	224	5133.5	WT_+Van_002
20260128	1	1	No_Plasmid	60	78	121.731	995.564	14.4222	0.928571	0.890347	226.5	5483.5	WT_+Van_003
20260128	1	1	No_Plasmid	60	131	117.275	574.985	20	0.929078	0.922806	228	5116	WT_+Van_004
20260128	1	1	No_Plasmid	60	106	136.651	718.123	17.72	0.905983	0.908178	228	5429	WT_+Van_005
20260128	1	1	No_Plasmid	60	108	119.074	527.537	16.4924	0.907563	0.882188	223.5	4916	WT_+Van_006
20260128	1	1	No_Plasmid	60	117	119.726	545.897	18.6011	0.928571	0.916372	224	5118	WT_+Van_007
20260128	1	1	No_Plasmid	60	85	118.988	844.541	13.9284	0.965909	0.838089	221	5266	WT_+Van_008
20260128	1	1	No_Plasmid	60	76	162.237	197.434	13.4164	0.938272	0.860862	226.5	5635	WT_+Van_009
20260128	1	1	No_Plasmid	60	123	125.236	359.642	19.2354	0.931818	0.922689	223	5408	WT_+Van_010
20260119	1	1	No_Plasmid	60	108	276.074	881.083	17.2627	0.990826	0.908228	222	5136	WT_+van_001
20260119	1	1	No_Plasmid	60	83	263.241	39.3133	13.6015	0.943182	0.829041	210	4745	WT_+van_002
20260119	1	1	No_Plasmid	60	124	317.444	725.484	19.3132	0.939394	0.919136	214.5	4856	WT_+van_003
20260119	1	1	No_Plasmid	60	145	213.972	964.31	23.0217	0.900621	0.945477	210	5100	WT_+van_004
20260119	1	1	No_Plasmid	60	89	199.787	149.876	13.9284	0.967391	0.816621	213	4630	WT_+van_005
20260119	1	1	No_Plasmid	60	78	284.538	70.3974	13	0.939759	0.811124	215	5048	WT_+van_006
20260119	1	1	No_Plasmid	60	70	266.586	237.243	12.3693	0.958904	0.798346	215	5598.5	WT_+van_007
20260119	1	1	No_Plasmid	60	102	224.902	377.02	15.2643	0.962264	0.853025	211	5098	WT_+van_008
20260119	1	1	No_Plasmid	60	122	300.533	892.582	18.6815	0.903704	0.905445	213.5	5086	WT_+van_009
20260119	1	1	No_Plasmid	60	80	313.65	845.663	13.4164	0.930233	0.821081	215.5	4899.5	WT_+van_010
20260128	1	0	No_Plasmid	60	112	113.643	449.67	17.088	0.933333	0.883102	208	5223	WT_-Van_001
20260128	1	0	No_Plasmid	60	81	117.383	48.321	14.3178	0.920455	0.848538	204	5329	WT_-Van_002
20260128	1	0	No_Plasmid	60	100	141.01	499.46	15.2315	0.952381	0.850618	216	5520.5	WT_-Van_003
20260128	1	0	No_Plasmid	60	107	70.2897	511.822	17.4642	0.938596	0.906389	213	5429	WT_-Van_004
20260128	1	0	No_Plasmid	60	127	99.2913	815.591	21.587	0.900709	0.954574	210	5346	WT_-Van_005
20260128	1	0	No_Plasmid	60	94	101.383	705.191	14.5602	0.94	0.829674	214	5077.5	WT_-Van_006
20260128	1	0	No_Plasmid	60	93	96.914	839.065	14.8661	0.93	0.848807	213	5216	WT_-Van_007
20260128	1	0	No_Plasmid	60	115	126.704	496.957	18.7883	0.927419	0.919792	218	5434	WT_-Van_008
20260128	1	0	No_Plasmid	60	100	119.19	909.45	18.0278	0.909091	0.905868	213	6232.5	WT_-Van_009
20260128	1	0	No_Plasmid	60	109	106.661	155.431	16.7631	0.947826	0.891926	206	4943	WT_-Van_010
20260119	1	0	No_Plasmid	60	135	463.17	227.467	20.8806	0.912162	0.935638	226	5369	WT_-van_001
20260119	1	0	No_Plasmid	60	98	295.551	690.439	15.6525	0.951456	0.867091	222.5	5219	WT_-van_002
20260119	1	0	No_Plasmid	60	117	359.778	810.897	17.8045	0.975	0.895255	216	5532	WT_-van_003
20260119	1	0	No_Plasmid	60	165	385.673	875.43	25.5539	0.906593	0.960137	216	5750	WT_-van_004
20260119	1	0	No_Plasmid	60	127	810.323	87.7244	20.6155	0.927007	0.936301	213	6308	WT_-van_005
20260119	1	0	No_Plasmid	60	102	520.392	468.667	16.7631	0.918919	0.898677	221.5	5732.5	WT_-van_006
20260119	1	0	No_Plasmid	60	83	330.072	359.133	13.9284	0.912088	0.797038	217	5473	WT_-van_007
20260119	1	0	No_Plasmid	60	90	487.867	547.567	14.4222	0.989011	0.860596	228	5846	WT_-van_008
20260119	1	0	No_Plasmid	60	104	669.529	839.933	16.1245	0.920354	0.874587	220.5	5657.5	WT_-van_009
20260119	1	1	PVanCC-arcA	60	124	832.153	500.645	19.6469	0.925373	0.928733	223	5877	pLL1448_+van_002
20260119	1	1	PVanCC-arcA	60	138	945.428	628.667	18.3576	0.958333	0.865225	217.5	5435.5	pLL1448_+van_003
20260119	1	1	PVanCC-arcA	60	99	860.455	650.535	14.3178	0.99	0.814028	220	4933	pLL1448_+van_005
20260119	1	1	PVanCC-arcA	60	160	868.806	656.119	22.8254	0.924855	0.934694	219	5172.5	pLL1448_+van_006
20260119	1	1	PVanCC-arcA	60	148	941.5	65.0541	20.6155	0.919255	0.90291	208.5	5287	pLL1448_+van_008
20260119	1	1	PVanCC-arcA	60	143	925.147	906.112	18.6815	0.934641	0.85963	209	5780	pLL1448_+van_010
20260119	1	0	PVanCC-arcA	60	101	774.822	523.594	15.5242	0.95283	0.862312	220	6216	pLL1448_-van_001
20260119	1	0	PVanCC-arcA	60	89	602.91	807.663	15.2315	0.908163	0.867467	221	6629	pLL1448_-van_002
20260119	1	0	PVanCC-arcA	60	124	548.226	449.323	19.2094	0.918519	0.910885	219.5	5734	pLL1448_-van_003
20260119	1	0	PVanCC-arcA	60	96	475.417	925.26	14.5602	0.96	0.834144	216	5681	pLL1448_-van_004
20260119	1	0	PVanCC-arcA	60	81	505.062	626.864	13.3417	1	0.834339	222	5429	pLL1448_-van_005
20260119	1	0	PVanCC-arcA	60	88	544.364	346.295	13.8924	0.988764	0.850038	223	5665.5	pLL1448_-van_006
20260119	1	0	PVanCC-arcA	60	93	580.065	1014.46	15.2643	0.94898	0.860967	212	5747	pLL1448_-van_007
20260119	1	0	PVanCC-arcA	60	122	548.951	568.205	18.0278	0.976	0.895953	221.5	5741	pLL1448_-van_008
20260119	1	0	PVanCC-arcA	60	106	471.972	106.245	16.7631	0.938053	0.883999	215.5	5481.5	pLL1448_-van_009
20260128	1	1	PVanCC-arcA	60	106	722.434	955.283	17.088	0.921739	0.887852	218.5	4905	PVanCC-arcA_+Van_009
20260128	1	1	PVanCC-arcA	60	100	294.69	559.25	14.8661	0.961538	0.805912	217	5034.5	PVanCC-arcA_+Van_010
20260128	1	1	PVanCC-arcA	60	128	290.547	805.805	18.9737	0.920863	0.893701	219	5346.5	PVanCC-arcA_+Van_011
20260128	1	1	PVanCC-arcA	60	121	250.967	683.19	19.4165	0.923664	0.91788	224	6070	PVanCC-arcA_+Van_012
20260128	1	1	PVanCC-arcA	60	117	316.282	864.436	16.5529	0.95122	0.828948	216	5076	PVanCC-arcA_+Van_013
20260128	1	0	PVanCC-arcA	60	72	189.542	570.361	11.7047	0.947368	0.693124	220	5410.5	PVanCC-arcA_-Van_001
20260128	1	0	PVanCC-arcA	60	109	229.633	738.532	17.4642	0.931624	0.892877	217	5156	PVanCC-arcA_-Van_002
20260128	1	0	PVanCC-arcA	60	106	241.198	893.745	16.4924	0.946429	0.886389	211.5	5131.5	PVanCC-arcA_-Van_003
20260128	1	0	PVanCC-arcA	60	105	278.905	988.124	16.7631	0.963303	0.881719	208	5585	PVanCC-arcA_-Van_004
20260128	1	0	PVanCC-arcA	60	108	179	533.889	16.1555	0.931034	0.87034	219	5507	PVanCC-arcA_-Van_005
20260128	1	0	PVanCC-arcA	60	84	200.964	517.417	13.4164	0.954545	0.821619	216	5151.5	PVanCC-arcA_-Van_006
20260128	1	0	PVanCC-arcA	60	146	220.781	532.315	22.8035	0.918239	0.948274	219.5	5361	PVanCC-arcA_-Van_007
20260128	1	0	PVanCC-arcA	60	76	228.882	724.395	12.53	1	0.800568	218	5257.5	PVanCC-arcA_-Van_008
20260128	1	0	PVanCC-arcA	60	135	127.526	765.689	21.4709	0.912162	0.933999	217	5158	PVanCC-arcA_-Van_009
20250903	1	1	PVanCC-arcA	60	131	786.389	604.122	17.72	0.977612	0.853349	196	5879	PVanCC-arcA_4_ind_001
20250903	1	1	PVanCC-arcA	60	126	1003.94	538.722	17	0.954545	0.84013	192.5	5938	PVanCC-arcA_4_ind_002
20250903	1	1	PVanCC-arcA	60	147	869.122	753.272	22.1359	0.93038	0.936323	197	5700	PVanCC-arcA_4_ind_003
20250903	1	1	PVanCC-arcA	60	131	917.305	544.107	18.4391	0.963235	0.881235	191	5338	PVanCC-arcA_4_ind_004
20250903	1	1	PVanCC-arcA	60	92	742.022	417.174	13.6015	0.938776	0.751997	195	5524	PVanCC-arcA_4_ind_005
20250903	1	1	PVanCC-arcA	60	125	611.904	239.776	17	0.968992	0.836685	194	6381	PVanCC-arcA_4_ind_006
20250903	1	1	PVanCC-arcA	60	97	837.711	723.887	13.9284	0.95098	0.73774	195	6381	PVanCC-arcA_4_ind_007
20250903	1	1	PVanCC-arcA	60	116	627.466	516.81	15.2643	0.966667	0.766107	194.5	5483.5	PVanCC-arcA_4_ind_008
20250903	1	1	PVanCC-arcA	60	83	617.675	375.94	13	0.954023	0.763621	191	6442	PVanCC-arcA_4_ind_009
20250903	1	1	PVanCC-arcA	60	93	711.548	767.247	13.4164	0.94898	0.712484	194	6896	PVanCC-arcA_4_ind_010
20250903	1	0	PVanCC-arcA	60	109	647.972	703.257	17.2627	0.939655	0.893638	193	5903	PVanCC-arcA_4_noind_001
20250903	1	0	PVanCC-arcA	60	88	477.148	36.6818	13.9284	0.907216	0.812851	193	6047.5	PVanCC-arcA_4_noind_002
20250903	1	0	PVanCC-arcA	60	115	495.209	809.348	18.3576	0.927419	0.918952	186	5982	PVanCC-arcA_4_noind_003
20250903	1	0	PVanCC-arcA	60	121	399.603	670.818	17.4929	0.945312	0.883679	191	6254	PVanCC-arcA_4_noind_004
20250903	1	0	PVanCC-arcA	60	90	602.211	81.4	14.8661	0.947368	0.862775	190	6822.5	PVanCC-arcA_4_noind_005
20250903	1	0	PVanCC-arcA	60	130	513.877	92.9308	19.4165	0.915493	0.91571	186	6799	PVanCC-arcA_4_noind_006
20250903	1	0	PVanCC-arcA	60	143	575.063	838.077	21.8403	0.934641	0.934049	188	6849	PVanCC-arcA_4_noind_007
20250903	1	0	PVanCC-arcA	60	95	599.558	234.326	14.8661	0.940594	0.842883	188	7786	PVanCC-arcA_4_noind_008
20260119	1	1	PVanCC-sfGFP	60	99	380.596	601.828	15.2315	0.916667	0.849192	21069	8204	pLL841_+van_002
20260119	1	1	PVanCC-sfGFP	60	125	304.224	544.384	18.6815	0.925926	0.905937	29788	8416	pLL841_+van_011
20260119	1	1	PVanCC-sfGFP	60	91	305.396	202.066	14.3178	0.938144	0.829695	24244	7347	pLL841_+van_012
20260119	1	1	PVanCC-sfGFP	60	100	339.49	102.34	15.6525	0.934579	0.861643	24925	6544.5	pLL841_+van_013
20260119	1	1	PVanCC-sfGFP	60	157	357.866	443.573	23.3238	0.912791	0.940991	27692	5764	pLL841_+van_014
20260119	1	1	PVanCC-sfGFP	60	95	315.632	625.547	14.8661	0.940594	0.84651	26386	5033	pLL841_+van_015
20260119	1	1	PVanCC-sfGFP	60	92	230.62	748.391	14.3178	0.968421	0.829518	22753.5	5140	pLL841_+van_016
20260119	1	1	PVanCC-sfGFP	60	93	276.882	430.581	15.8114	0.94898	0.88395	19665	5480	pLL841_+van_017
20260119	1	1	PVanCC-sfGFP	60	78	325.897	451.641	12.6491	0.95122	0.772739	24472.5	5726	pLL841_+van_018
20260119	1	1	PVanCC-sfGFP	60	113	242.876	806.142	17.4642	0.94958	0.901484	31698	5001	pLL841_+van_019
20260119	1	1	PVanCC-sfGFP	60	90	227.522	417.178	14.7648	0.918367	0.830215	23841	5377	pLL841_+van_020
20260119	1	0	PVanCC-sfGFP	60	103	763.019	441.65	16.1555	0.927928	0.878304	250	5696	pLL841_-van_001
20260119	1	0	PVanCC-sfGFP	60	105	610.286	886.267	17.4642	0.929204	0.903412	282	5441	pLL841_-van_002
20260119	1	0	PVanCC-sfGFP	60	105	523.781	542.838	15.8114	0.972222	0.858444	295	5905	pLL841_-van_003
20260119	1	0	PVanCC-sfGFP	60	103	565.913	635.748	17.1172	0.990385	0.903387	231	5596	pLL841_-van_004
20260119	1	0	PVanCC-sfGFP	60	146	624.021	414.952	22.8473	0.906832	0.946292	291.5	5607	pLL841_-van_005
20260119	1	0	PVanCC-sfGFP	60	83	649.048	504.47	13.9284	0.943182	0.820713	254	5453	pLL841_-van_006
20260119	1	0	PVanCC-sfGFP	60	89	574.202	800.191	14.3178	0.927083	0.830038	262	5292	pLL841_-van_007
20260119	1	0	PVanCC-sfGFP	60	118	491.915	773.949	18.7883	0.921875	0.912873	250.5	7334	pLL841_-van_008
20260119	1	0	PVanCC-sfGFP	60	111	795.36	915.739	17.4642	0.932773	0.892731	276	5713	pLL841_-van_009
20260128	1	1	PVanCC-sfGFP	60	147	218.265	310.986	24.3311	0.90184	0.951669	2509	5742	PVanCC-sfGFP_+Van_001
20260128	1	1	PVanCC-sfGFP	60	140	230.957	470.15	21.9545	0.933333	0.941906	33738	5089	PVanCC-sfGFP_+Van_002
20260128	1	1	PVanCC-sfGFP	60	139	312.194	114.885	22.4722	0.932886	0.948844	28222	4847	PVanCC-sfGFP_+Van_003
20260128	1	1	PVanCC-sfGFP	60	71	286.634	540.873	11.7047	0.946667	0.702002	30644	4532	PVanCC-sfGFP_+Van_004
20260128	1	1	PVanCC-sfGFP	60	85	132.129	1012.62	14.4222	0.965909	0.855239	31968	5174	PVanCC-sfGFP_+Van_005
20260128	1	1	PVanCC-sfGFP	60	68	66.6471	721.544	11.7047	0.931507	0.770863	30980.5	5496.5	PVanCC-sfGFP_+Van_006
20260128	1	1	PVanCC-sfGFP	60	103	132.019	81.9806	17.4929	0.911504	0.910826	33297	4676	PVanCC-sfGFP_+Van_007
20260128	1	1	PVanCC-sfGFP	60	117	221.444	89.0256	18.4391	0.991525	0.920451	36188	4566	PVanCC-sfGFP_+Van_008
20260128	1	1	PVanCC-sfGFP	60	131	147.412	43.2366	20.6155	0.922535	0.931671	13889	4587	PVanCC-sfGFP_+Van_009
20260128	1	0	PVanCC-sfGFP	60	97	683.124	996.062	15.5242	0.92381	0.852421	241	5175	PVanCC-sfGFP_-Van_001
20260128	1	0	PVanCC-sfGFP	60	136	653.441	958.934	21.4009	0.951049	0.94035	270.5	5097.5	PVanCC-sfGFP_-Van_002
20260128	1	0	PVanCC-sfGFP	60	73	764.959	907.438	12.083	0.935897	0.777303	241	4883	PVanCC-sfGFP_-Van_003
20260128	1	0	PVanCC-sfGFP	60	131	923.26	735.115	19.4165	0.977612	0.914076	264	5438	PVanCC-sfGFP_-Van_004
20260128	1	0	PVanCC-sfGFP	60	134	962.53	431.246	21.5407	0.893333	0.938878	242.5	4679.5	PVanCC-sfGFP_-Van_005
20260128	1	0	PVanCC-sfGFP	60	100	190.67	848.74	16.1245	0.961538	0.883751	251.5	5078	PVanCC-sfGFP_-Van_006
20260128	1	0	PVanCC-sfGFP	60	105	277.495	458.733	16.7631	0.929204	0.896154	289	5159	PVanCC-sfGFP_-Van_007
20260128	1	0	PVanCC-sfGFP	60	85	308.188	837.271	14.8661	0.913978	0.863841	312	4858	PVanCC-sfGFP_-Van_008
20260128	1	0	PVanCC-sfGFP	60	127	237.882	397.11	19.6469	0.933824	0.922869	264	5394	PVanCC-sfGFP_-Van_009
20250903	1	1	PVanCC-sfGFP	60	121	636.669	743.653	19.6469	0.916667	0.926331	23376	5639	PVanCC-sfGFP_4_ind_004
20250903	1	1	PVanCC-sfGFP	60	70	619.1	886.829	11.7047	0.933333	0.716535	18897.5	5451.5	PVanCC-sfGFP_4_ind_005
20250903	1	1	PVanCC-sfGFP	60	127	612.748	255.055	19.9249	0.927007	0.919949	15288	5747	PVanCC-sfGFP_4_ind_006
20250903	1	1	PVanCC-sfGFP	60	95	573.295	275.6	15.2971	0.940594	0.856519	25269	6063	PVanCC-sfGFP_4_ind_007
20250903	1	1	PVanCC-sfGFP	60	127	586.756	312.11	20.2485	0.933824	0.925359	16956	5899	PVanCC-sfGFP_4_ind_008
20250903	1	1	PVanCC-sfGFP	60	74	736.797	215.932	12.53	0.902439	0.763812	15617.5	5833.5	PVanCC-sfGFP_4_ind_010
20250903	1	1	PVanCC-sfGFP	60	94	624.872	183.723	14.5602	0.949495	0.821528	16643.5	5920	PVanCC-sfGFP_4_ind_011
20250903	1	1	PVanCC-sfGFP	60	80	988.05	765.112	13.0384	0.941176	0.814872	14994.5	6520.5	PVanCC-sfGFP_4_ind_012
20250903	1	0	PVanCC-sfGFP	60	88	88.625	880.261	14.3178	0.93617	0.825343	263	9388	PVanCC-sfGFP_4_noind_001
20250903	1	0	PVanCC-sfGFP	60	56	105.071	651.732	9.48683	0.949153	0.55408	271	10576	PVanCC-sfGFP_4_noind_002
20250903	1	0	PVanCC-sfGFP	60	81	112.951	301.506	12.6491	0.931034	0.763187	231	7527	PVanCC-sfGFP_4_noind_003
20250903	1	0	PVanCC-sfGFP	60	104	88.8654	873.135	16.1245	0.920354	0.863807	232.5	7168	PVanCC-sfGFP_4_noind_004
20250903	1	0	PVanCC-sfGFP	60	76	89.0395	382.355	12.083	1	0.778301	263	6886	PVanCC-sfGFP_4_noind_005
20250903	1	0	PVanCC-sfGFP	60	104	100.106	126.817	16.1555	0.920354	0.854789	249	7215.5	PVanCC-sfGFP_4_noind_006
20260128	1	1	PVanCC-ssrB	60	298	795.896	57.0638	37.054	0.922601	0.968313	219	5882.5	PVanCC-ssrB_+Van_008
20260128	1	1	PVanCC-ssrB	60	351	197.675	979.949	39.3954	0.928571	0.964515	216	7433	PVanCC-ssrB_+Van_009
20260128	1	1	PVanCC-ssrB	60	747	559.552	269.731	80.1561	0.779749	0.990161	234	6411	PVanCC-ssrB_+Van_010
20260128	1	1	PVanCC-ssrB	60	616	787.617	92.4594	61.6847	0.888889	0.980567	224	6757.5	PVanCC-ssrB_+Van_011
20260128	1	1	PVanCC-ssrB	60	1069	746.89	745.575	109.659	0.673174	0.991191	230	6192	PVanCC-ssrB_+Van_012
20260128	1	1	PVanCC-ssrB	60	867	281.858	756.506	80.7527	0.886503	0.987102	229	6470	PVanCC-ssrB_+Van_013
20260128	1	1	PVanCC-ssrB	60	969	754.885	158.553	97.4936	0.829623	0.993255	228	6228	PVanCC-ssrB_+Van_014
20260128	1	1	PVanCC-ssrB	60	201	808.781	1006.09	30.1496	0.817073	0.949224	223	7411	PVanCC-ssrB_+Van_016
20260128	1	1	PVanCC-ssrB	60	571	678.933	766.044	55.6058	0.910686	0.977937	235	6563	PVanCC-ssrB_+Van_017
20260128	1	0	PVanCC-ssrB	60	128	278.367	219.273	19.7231	0.914286	0.927655	217	5194	PVanCC-ssrB_-Van_001
20260128	1	0	PVanCC-ssrB	60	140	299.079	669.4	20.8806	0.897436	0.927156	220	4968	PVanCC-ssrB_-Van_002
20260128	1	0	PVanCC-ssrB	60	84	268.69	531.357	14.5602	0.94382	0.855757	216	4882.5	PVanCC-ssrB_-Van_003
20260128	1	0	PVanCC-ssrB	60	96	237.323	759.448	14.8661	0.932039	0.814351	216	4603	PVanCC-ssrB_-Van_004
20260128	1	0	PVanCC-ssrB	60	105	311.59	405.467	17.088	0.929204	0.899451	218	4884	PVanCC-ssrB_-Van_005
20260128	1	0	PVanCC-ssrB	60	120	296.417	806.067	20.3961	0.888889	0.938502	220	4797.5	PVanCC-ssrB_-Van_006
20260128	1	0	PVanCC-ssrB	60	103	313.33	320.34	16.7631	0.936364	0.883251	220	4896	PVanCC-ssrB_-Van_007
20260128	1	0	PVanCC-ssrB	60	96	216.812	592.26	15.8114	0.932039	0.870301	219	4797.5	PVanCC-ssrB_-Van_008
20260128	1	0	PVanCC-ssrB	60	100	295.63	412.33	16.1555	0.917431	0.877877	219	4818	PVanCC-ssrB_-Van_009
20260128	1	0	PVanCC-ssrB	60	84	282.607	173.06	13.4164	0.913043	0.81801	218.5	5202.5	PVanCC-ssrB_-Van_010
20260128	1	0	PVanCC-ssrB	60	106	224.34	745.679	17.2627	0.946429	0.881029	219	4882.5	PVanCC-ssrB_-Van_011
20250903	1	1	PVanCC-ssrB	60	261	194.851	365.011	31.9531	0.919014	0.953357	190	7311	PVanCC-ssrB_4_ind_010
20250903	1	1	PVanCC-ssrB	60	727	342.869	824.686	86.4002	0.838524	0.994021	201	8061	PVanCC-ssrB_4_ind_011
20250903	1	1	PVanCC-ssrB	60	541	387.126	658.749	64.2884	0.861465	0.989266	194	8288	PVanCC-ssrB_4_ind_012
20250903	1	1	PVanCC-ssrB	60	636	673.865	57.8066	67.4166	0.868852	0.98747	190.5	7280.5	PVanCC-ssrB_4_ind_018
20250903	1	0	PVanCC-ssrB	60	109	859.156	368.514	17.088	0.915966	0.876226	195	6661	PVanCC-ssrB_4_noind_001
20250903	1	0	PVanCC-ssrB	60	89	908.753	688.011	14.8661	0.936842	0.864138	191	6694	PVanCC-ssrB_4_noind_002
20250903	1	0	PVanCC-ssrB	60	83	821.867	671.578	13.9284	0.954023	0.84044	192	8086	PVanCC-ssrB_4_noind_004
20250903	1	0	PVanCC-ssrB	60	89	931.067	726.506	14.5602	0.927083	0.831381	194	6706	PVanCC-ssrB_4_noind_006
20250903	1	0	PVanCC-ssrB	60	115	518.765	523.487	18.6815	0.934959	0.906973	195	6308	PVanCC-ssrB_4_noind_008
20250903	1	0	PVanCC-ssrB	60	68	600.25	729.353	11.7047	0.931507	0.744782	193	6194	PVanCC-ssrB_4_noind_009
20250903	1	0	PVanCC-ssrB	60	144	573.34	901.944	22.8473	0.9	0.946367	190	5953.5	PVanCC-ssrB_4_noind_010
20260119	1	0	PVanCC-ssrB	60	100	350.72	994.24	16.2788	0.917431	0.878205	216	8359.5	pLL853_-van_001
20260119	1	0	PVanCC-ssrB	60	92	481.63	663.804	15.8114	0.968421	0.895677	220	6440	pLL853_-van_002
20260119	1	0	PVanCC-ssrB	60	81	366.062	564.975	12.53	0.952941	0.763709	216	6441	pLL853_-van_003
20260119	1	0	PVanCC-ssrB	60	106	392.047	443.358	18.3848	0.913793	0.932278	218	6185.5	pLL853_-van_004
20260119	1	0	PVanCC-ssrB	60	84	312.774	266	13.9284	0.94382	0.833666	216.5	6283.5	pLL853_-van_005
20260119	1	0	PVanCC-ssrB	60	104	331.923	151.433	16.7631	0.928571	0.891278	216.5	6224	pLL853_-van_006
20260119	1	0	PVanCC-ssrB	60	146	499.822	231.253	23.0217	0.948052	0.951454	219	6731.5	pLL853_-van_007
20260119	1	0	PVanCC-ssrB	60	94	458.085	71.0851	15.2971	0.989474	0.880614	217	6708	pLL853_-van_008
20260128	1	1	No_Plasmid	61	91	110.22	662.308	14.7648	0.947917	0.855374	226	3817	WT_+Van_001
20260128	1	1	No_Plasmid	61	131	168.908	58.3053	20.8806	0.89726	0.932247	222	5098	WT_+Van_002
20260128	1	1	No_Plasmid	61	148	128.507	73.2635	24.0416	0.870588	0.953094	221	5950	WT_+Van_003
20260128	1	1	No_Plasmid	61	92	120.978	488.272	15.5242	0.958333	0.89838	227	5213.5	WT_+Van_004
20260128	1	1	No_Plasmid	61	131	138.122	423.534	19.2354	0.935714	0.898813	229	5173	WT_+Van_005
20260128	1	1	No_Plasmid	61	105	128.562	758.8	17.8885	0.905172	0.917163	226	5170	WT_+Van_006
20260128	1	1	No_Plasmid	61	107	119.972	644.093	17	0.946903	0.895846	225	5105	WT_+Van_007
20260128	1	1	No_Plasmid	61	126	122.921	992.802	20.6155	0.919708	0.936696	217	5485.5	WT_+Van_008
20260128	1	1	No_Plasmid	61	74	163.811	187.135	12.53	0.948718	0.800914	222.5	5872.5	WT_+Van_009
20260128	1	1	No_Plasmid	61	113	126.717	560.54	16.7631	0.941667	0.881046	224	5266	WT_+Van_010
20260119	1	1	No_Plasmid	61	86	280.116	541.477	14.8661	0.945055	0.869872	226.5	5522.5	WT_+van_001
20260119	1	1	No_Plasmid	61	82	273.61	492.378	13	0.964706	0.786155	219	5061.5	WT_+van_002
20260119	1	1	No_Plasmid	61	64	324.203	359.219	11.4018	0.914286	0.740806	217.5	5591	WT_+van_003
20260119	1	1	No_Plasmid	61	145	213.476	995.683	22.8254	0.90625	0.946886	207	5061	WT_+van_004
20260119	1	1	No_Plasmid	61	71	200.352	998.718	13.0384	0.986111	0.858702	205	4954	WT_+van_005
20260119	1	1	No_Plasmid	61	137	290.299	76.6423	23.0868	0.913333	0.95199	216	5124	WT_+van_006
20260119	1	1	No_Plasmid	61	86	266.895	774.163	13.9284	0.914894	0.806886	212.5	4958	WT_+van_007
20260119	1	1	No_Plasmid	61	66	223.5	500	11.4018	0.970588	0.754348	213	5423.5	WT_+van_008
20260119	1	1	No_Plasmid	61	78	302.526	158.346	13	0.928571	0.814876	217.5	5099.5	WT_+van_009
20260119	1	1	No_Plasmid	61	128	314.562	911.391	20.6155	0.901408	0.936631	215	4924.5	WT_+van_010
20260128	1	0	No_Plasmid	61	112	115.429	906.089	17.088	0.949153	0.884395	204.5	5075.5	WT_-Van_001
20260128	1	0	No_Plasmid	61	102	119.853	483.99	15.2643	0.971429	0.860188	204.5	5024	WT_-Van_002
20260128	1	0	No_Plasmid	61	88	142.08	745.58	13.9284	0.93617	0.817806	210	5257	WT_-Van_003
20260128	1	0	No_Plasmid	61	128	75.8984	627.43	21.0238	0.907801	0.93859	210	5967	WT_-Van_004
20260128	1	0	No_Plasmid	61	131	101.29	362.908	20.6155	0.922535	0.929284	216	5048	WT_-Van_005
20260128	1	0	No_Plasmid	61	92	100.022	985.033	14.8661	0.958333	0.848559	206.5	5246.5	WT_-Van_006
20260128	1	0	No_Plasmid	61	94	106.745	56.9681	15.6525	0.930693	0.860176	210.5	5388	WT_-Van_007
20260128	1	0	No_Plasmid	61	87	132.586	630.966	14.5602	0.90625	0.849952	216	5186	WT_-Van_008
20260128	1	0	No_Plasmid	61	42	118.762	920.667	9.48683	0.954545	0.75453	216	6739.5	WT_-Van_009
20260128	1	0	No_Plasmid	61	63	108.063	680.127	11.1803	0.969231	0.748827	216	5102	WT_-Van_010
20260119	1	0	No_Plasmid	61	73	464.712	76.0959	12.53	0.924051	0.780927	220	5352	WT_-van_001
20260119	1	0	No_Plasmid	61	144	300.639	856.222	21.9545	0.917197	0.940149	219	5216	WT_-van_002
20260119	1	0	No_Plasmid	61	110	359.645	513.627	17.088	0.948276	0.88799	222.5	5332.5	WT_-van_003
20260119	1	0	No_Plasmid	61	88	399.523	930.102	14.3178	0.907216	0.841324	213.5	5754.5	WT_-van_004
20260119	1	0	No_Plasmid	61	109	807.596	223.046	17.2047	0.964602	0.900066	220	6042	WT_-van_005
20260119	1	0	No_Plasmid	61	88	528.92	1012.73	14.8661	0.926316	0.858358	216.5	5555.5	WT_-van_006
20260119	1	0	No_Plasmid	61	77	329	370.896	13.3417	0.9625	0.841862	220	5746	WT_-van_007
20260119	1	0	No_Plasmid	61	98	489.224	841.184	16.1555	0.907407	0.878619	218.5	5866	WT_-van_008
20260119	1	0	No_Plasmid	61	91	679.264	542.626	14.5602	0.947917	0.848402	226	5575	WT_-van_009
20260119	1	1	PVanCC-arcA	61	93	906.194	335.935	13.6015	0.94898	0.735228	217	5178	pLL1448_+van_002
20260119	1	1	PVanCC-arcA	61	115	972.113	199.661	15.8114	0.966387	0.814206	215	5121	pLL1448_+van_003
20260119	1	1	PVanCC-arcA	61	93	860.796	185.312	13	0.920792	0.631806	213	5086	pLL1448_+van_005
20260119	1	1	PVanCC-arcA	61	152	873.599	374.072	20.2485	0.955975	0.895682	215	5018.5	pLL1448_+van_006
20260119	1	1	PVanCC-arcA	61	109	946.56	655.615	15.6525	0.939655	0.827274	212	5309	pLL1448_+van_008
20260119	1	1	PVanCC-arcA	61	130	959.446	27.2769	18.2483	0.948905	0.878073	208	6050	pLL1448_+van_010
20260119	1	0	PVanCC-arcA	61	137	779.949	625.62	20.1246	0.938356	0.913415	226	6124	pLL1448_-van_001
20260119	1	0	PVanCC-arcA	61	150	610.52	22.0733	22.3607	0.914634	0.937399	213	6785.5	pLL1448_-van_002
20260119	1	0	PVanCC-arcA	61	131	552.458	684.794	20.2237	0.929078	0.934017	220	5861	pLL1448_-van_003
20260119	1	0	PVanCC-arcA	61	121	480.488	242.893	20.2485	0.937984	0.939313	220	6536	pLL1448_-van_004
20260119	1	0	PVanCC-arcA	61	68	518.397	432.279	11.7047	0.944444	0.718939	222	5723.5	pLL1448_-van_005
20260119	1	0	PVanCC-arcA	61	147	551.721	471.537	22.8254	0.91875	0.948374	224	5831	pLL1448_-van_006
20260119	1	0	PVanCC-arcA	61	146	595.356	159.952	22.3607	0.906832	0.94006	219	5728.5	pLL1448_-van_007
20260119	1	0	PVanCC-arcA	61	78	557.179	154.577	13.0384	0.95122	0.813783	215	5827	pLL1448_-van_008
20260119	1	0	PVanCC-arcA	61	89	474.09	78.191	14.3178	0.936842	0.836499	215	5605	pLL1448_-van_009
20260128	1	1	PVanCC-arcA	61	100	728.37	941.51	15.8114	0.909091	0.859549	220	4852.5	PVanCC-arcA_+Van_009
20260128	1	1	PVanCC-arcA	61	107	295.402	149.841	15.2643	0.972727	0.819057	218	5086	PVanCC-arcA_+Van_010
20260128	1	1	PVanCC-arcA	61	103	294.854	31.0388	15.2643	0.953704	0.810423	210	5550	PVanCC-arcA_+Van_011
20260128	1	1	PVanCC-arcA	61	83	256.12	690.518	13	0.932584	0.732438	222	6170	PVanCC-arcA_+Van_012
20260128	1	1	PVanCC-arcA	61	111	317.27	322.748	16.7631	0.940678	0.877918	216	5387	PVanCC-arcA_+Van_013
20260128	1	0	PVanCC-arcA	61	71	191.972	560.085	11.7047	0.946667	0.758918	223	5240	PVanCC-arcA_-Van_001
20260128	1	0	PVanCC-arcA	61	98	232.327	535.52	17.72	0.924528	0.909881	220.5	5536	PVanCC-arcA_-Van_002
20260128	1	0	PVanCC-arcA	61	86	238.105	109.337	14.3178	0.977273	0.856413	212.5	5366	PVanCC-arcA_-Van_003
20260128	1	0	PVanCC-arcA	61	81	284.321	162.543	12.6491	0.94186	0.776258	219	6579	PVanCC-arcA_-Van_004
20260128	1	0	PVanCC-arcA	61	86	180.36	331.128	14.3178	0.977273	0.86329	215	5519	PVanCC-arcA_-Van_005
20260128	1	0	PVanCC-arcA	61	86	201.407	820.081	13.8924	0.955556	0.829866	219	5605.5	PVanCC-arcA_-Van_006
20260128	1	0	PVanCC-arcA	61	82	219.049	663.988	12.53	0.97619	0.776072	213	5357	PVanCC-arcA_-Van_007
20260128	1	0	PVanCC-arcA	61	84	232.821	23.3452	14.4222	0.933333	0.874921	211	6058.5	PVanCC-arcA_-Van_008
20260128	1	0	PVanCC-arcA	61	130	130.877	694.808	19.9249	0.915493	0.91913	217	5106.5	PVanCC-arcA_-Van_009
20250903	1	1	PVanCC-arcA	61	97	796.897	636.804	13.6015	0.97	0.739152	195	5867	PVanCC-arcA_4_ind_001
20250903	1	1	PVanCC-arcA	61	139	1009.07	720.396	18.4391	0.972028	0.875268	191	5623	PVanCC-arcA_4_ind_002
20250903	1	1	PVanCC-arcA	61	169	901.651	75.2663	25.0599	0.875648	0.947172	193	5428	PVanCC-arcA_4_ind_003
20250903	1	1	PVanCC-arcA	61	88	916.545	223.08	13	0.967033	0.72146	192	5467	PVanCC-arcA_4_ind_004
20250903	1	1	PVanCC-arcA	61	78	752.897	420.91	12.083	0.95122	0.673486	193	5854	PVanCC-arcA_4_ind_005
20250903	1	1	PVanCC-arcA	61	140	611.564	618.457	18.6815	0.958904	0.869969	192.5	6472	PVanCC-arcA_4_ind_006
20250903	1	1	PVanCC-arcA	61	141	840.44	806.248	18.868	0.94	0.87109	194	6128	PVanCC-arcA_4_ind_007
20250903	1	1	PVanCC-arcA	61	97	630.371	25.7423	13.4164	0.97	0.706865	190	5471	PVanCC-arcA_4_ind_008
20250903	1	1	PVanCC-arcA	61	102	630.608	645.039	14.7648	0.944444	0.781515	195	6602	PVanCC-arcA_4_ind_009
20250903	1	1	PVanCC-arcA	61	68	717.897	663.897	11.4018	0.944444	0.626254	193.5	6898	PVanCC-arcA_4_ind_010
20250903	1	0	PVanCC-arcA	61	85	660.612	409.882	13.9284	0.934066	0.822192	195	5997	PVanCC-arcA_4_noind_001
20250903	1	0	PVanCC-arcA	61	85	485.694	304.506	14.3178	0.934066	0.847495	194	5985	PVanCC-arcA_4_noind_002
20250903	1	0	PVanCC-arcA	61	87	502.609	814.471	14.3178	0.935484	0.815886	180	6194	PVanCC-arcA_4_noind_003
20250903	1	0	PVanCC-arcA	61	80	402.15	956.462	13	0.941176	0.797298	186.5	6221.5	PVanCC-arcA_4_noind_004
20250903	1	0	PVanCC-arcA	61	120	610.275	157.467	18.7883	0.930233	0.912244	190	6760	PVanCC-arcA_4_noind_005
20250903	1	0	PVanCC-arcA	61	92	517.391	419.75	14.3178	0.92	0.816456	191	6740.5	PVanCC-arcA_4_noind_006
20250903	1	0	PVanCC-arcA	61	107	583.439	807.822	16.4924	0.955357	0.885823	187	6993	PVanCC-arcA_4_noind_007
20250903	1	0	PVanCC-arcA	61	94	603.84	546.915	15.5242	0.979167	0.886535	193	7666	PVanCC-arcA_4_noind_008
20260119	1	1	PVanCC-sfGFP	61	130	380.792	545.846	19.4165	0.962963	0.919642	21865.5	8475	pLL841_+van_002
20260119	1	1	PVanCC-sfGFP	61	81	311.309	607.988	13.6015	0.964286	0.836199	24614	7678	pLL841_+van_011
20260119	1	1	PVanCC-sfGFP	61	142	317.725	258.697	22.0907	0.940397	0.941261	24426	7620	pLL841_+van_012
20260119	1	1	PVanCC-sfGFP	61	137	344.577	323.453	21.095	0.931973	0.931771	22409	6383	pLL841_+van_013
20260119	1	1	PVanCC-sfGFP	61	103	358.214	507.087	15.8114	0.953704	0.867481	22761	5771	pLL841_+van_014
20260119	1	1	PVanCC-sfGFP	61	88	323.148	516.534	14.4222	0.926316	0.848749	36174	5405	pLL841_+van_015
20260119	1	1	PVanCC-sfGFP	61	125	237.536	606.36	19.6977	0.919118	0.918796	23160	4943	pLL841_+van_016
20260119	1	1	PVanCC-sfGFP	61	76	279.842	778.25	12.53	0.95	0.768367	27667.5	5021	pLL841_+van_017
20260119	1	1	PVanCC-sfGFP	61	166	337.241	362.47	26.5707	0.887701	0.962362	31812.5	5498.5	pLL841_+van_018
20260119	1	1	PVanCC-sfGFP	61	91	240.571	207.308	14.3178	0.938144	0.82526	20539	5281	pLL841_+van_019
20260119	1	1	PVanCC-sfGFP	61	97	232.062	386.01	15.8114	0.960396	0.866481	26822	5578	pLL841_+van_020
20260119	1	0	PVanCC-sfGFP	61	95	777.884	147.021	14.8661	0.92233	0.80765	270	5963	pLL841_-van_001
20260119	1	0	PVanCC-sfGFP	61	102	614.725	635.912	16.1245	0.93578	0.864929	248	5478.5	pLL841_-van_002
20260119	1	0	PVanCC-sfGFP	61	189	577.323	71.3386	28.2843	0.921951	0.9618	259	6215	pLL841_-van_003
20260119	1	0	PVanCC-sfGFP	61	156	598.558	358.545	23.7697	0.891429	0.944696	264.5	5763	pLL841_-van_004
20260119	1	0	PVanCC-sfGFP	61	125	624.256	1001.88	19.9249	0.932836	0.92166	228	5170	pLL841_-van_005
20260119	1	0	PVanCC-sfGFP	61	79	656.62	252.443	13.6015	0.963415	0.835326	274	5774	pLL841_-van_006
20260119	1	0	PVanCC-sfGFP	61	119	579.639	561.866	18.868	0.929688	0.909111	259	5768	pLL841_-van_007
20260119	1	0	PVanCC-sfGFP	61	76	496.763	815.632	13	0.95	0.809833	243	7411.5	pLL841_-van_008
20260119	1	0	PVanCC-sfGFP	61	137	799.693	614.482	20.5913	0.951389	0.924138	263	5838	pLL841_-van_009
20260128	1	1	PVanCC-sfGFP	61	121	217.975	456.438	19.6977	0.923664	0.923482	1435	5163	PVanCC-sfGFP_+Van_001
20260128	1	1	PVanCC-sfGFP	61	66	237.53	256.121	11.7047	0.956522	0.77412	27299.5	5671.5	PVanCC-sfGFP_+Van_002
20260128	1	1	PVanCC-sfGFP	61	131	312.107	496.305	20.6155	0.903448	0.93049	35842	4832	PVanCC-sfGFP_+Van_003
20260128	1	1	PVanCC-sfGFP	61	98	295.082	133.561	15.2971	0.970297	0.847949	24917	4641.5	PVanCC-sfGFP_+Van_004
20260128	1	1	PVanCC-sfGFP	61	132	148.621	256.955	19.9249	0.923077	0.913958	21819.5	5204.5	PVanCC-sfGFP_+Van_005
20260128	1	1	PVanCC-sfGFP	61	103	69.9417	711.893	18.0278	0.936364	0.931559	51499	5491	PVanCC-sfGFP_+Van_006
20260128	1	1	PVanCC-sfGFP	61	87	134.08	268.977	13.8924	0.956044	0.817596	29777	4817	PVanCC-sfGFP_+Van_007
20260128	1	1	PVanCC-sfGFP	61	127	223.228	510.575	19.7231	0.940741	0.921809	21981	4712	PVanCC-sfGFP_+Van_008
20260128	1	1	PVanCC-sfGFP	61	85	151.024	377.235	14.3178	0.944444	0.863224	28730	4510	PVanCC-sfGFP_+Van_009
20260128	1	0	PVanCC-sfGFP	61	83	684.542	390.627	13	0.943182	0.793634	267	5215	PVanCC-sfGFP_-Van_001
20260128	1	0	PVanCC-sfGFP	61	86	652.674	436.756	14.3178	0.934783	0.834239	284.5	4974.5	PVanCC-sfGFP_-Van_002
20260128	1	0	PVanCC-sfGFP	61	113	779.956	199.027	17.4929	0.91129	0.893828	251	4754	PVanCC-sfGFP_-Van_003
20260128	1	0	PVanCC-sfGFP	61	143	932.147	231.084	22.4722	0.922581	0.947006	238	4850	PVanCC-sfGFP_-Van_004
20260128	1	0	PVanCC-sfGFP	61	113	195.372	452.735	18.3576	0.918699	0.917236	290	4998	PVanCC-sfGFP_-Van_006
20260128	1	0	PVanCC-sfGFP	61	108	285.917	1009.31	17.4929	0.9	0.90093	291	5294.5	PVanCC-sfGFP_-Van_007
20260128	1	0	PVanCC-sfGFP	61	84	318.345	872.119	13.4164	0.954545	0.80215	273	4332.5	PVanCC-sfGFP_-Van_008
20260128	1	0	PVanCC-sfGFP	61	110	235.355	866.745	16.4924	0.948276	0.867363	255	5574.5	PVanCC-sfGFP_-Van_009
20250903	1	1	PVanCC-sfGFP	61	93	636.118	750.624	15.2971	0.939394	0.857749	30354	5647	PVanCC-sfGFP_4_ind_004
20250903	1	1	PVanCC-sfGFP	61	143	630.112	453.615	22.1359	0.928571	0.939633	19447	5649	PVanCC-sfGFP_4_ind_005
20250903	1	1	PVanCC-sfGFP	61	97	614.938	755.371	15.2315	0.941748	0.849188	14789	5672	PVanCC-sfGFP_4_ind_006
20250903	1	1	PVanCC-sfGFP	61	132	594.083	587.189	20.2485	0.916667	0.92356	21366.5	5909.5	PVanCC-sfGFP_4_ind_007
20250903	1	1	PVanCC-sfGFP	61	106	589.887	82	15.5242	0.938053	0.841278	19557.5	5843.5	PVanCC-sfGFP_4_ind_008
20250903	1	1	PVanCC-sfGFP	61	68	746.324	221.25	11.6619	0.957746	0.76428	16895.5	5895	PVanCC-sfGFP_4_ind_010
20250903	1	1	PVanCC-sfGFP	61	76	627.618	917.224	13	0.938272	0.784309	20011.5	5976.5	PVanCC-sfGFP_4_ind_011
20250903	1	0	PVanCC-sfGFP	61	118	89.7373	950.975	17	0.936508	0.868111	291.5	9769	PVanCC-sfGFP_4_noind_001
20250903	1	0	PVanCC-sfGFP	61	110	108.609	327.745	17.088	0.948276	0.894674	257	10370.5	PVanCC-sfGFP_4_noind_002
20250903	1	0	PVanCC-sfGFP	61	105	113.238	395.848	16.1555	0.9375	0.873963	272	7945	PVanCC-sfGFP_4_noind_003
20250903	1	0	PVanCC-sfGFP	61	78	90.8077	686.346	13.3417	0.928571	0.798002	258.5	8073.5	PVanCC-sfGFP_4_noind_004
20250903	1	0	PVanCC-sfGFP	61	117	93.812	513.581	18.9737	0.9	0.916349	248	7515	PVanCC-sfGFP_4_noind_005
20250903	1	0	PVanCC-sfGFP	61	109	101.56	726.165	17.2047	0.939655	0.89227	232	7677	PVanCC-sfGFP_4_noind_006
20260128	1	1	PVanCC-ssrB	61	589	819.392	235.255	57.6888	0.866176	0.97849	223	6140	PVanCC-ssrB_+Van_008
20260128	1	1	PVanCC-ssrB	61	585	199.993	321.646	67.424	0.879699	0.988324	230	7660	PVanCC-ssrB_+Van_009
20260128	1	1	PVanCC-ssrB	61	928	543.65	112.134	103.581	0.759411	0.9936	226	7274	PVanCC-ssrB_+Van_010
20260128	1	1	PVanCC-ssrB	61	969	804.125	724.515	96.7729	0.75881	0.989918	230	6831	PVanCC-ssrB_+Van_011
20260128	1	1	PVanCC-ssrB	61	411	748.606	587.165	37.855	0.942661	0.938897	230	6028	PVanCC-ssrB_+Van_012
20260128	1	1	PVanCC-ssrB	61	384	282.487	799.346	42.45	0.903529	0.966681	230	6366	PVanCC-ssrB_+Van_013
20260128	1	1	PVanCC-ssrB	61	583	759.372	723.036	59.4811	0.921011	0.982251	227	6459	PVanCC-ssrB_+Van_014
20260128	1	1	PVanCC-ssrB	61	40	810.5	942.875	10.7703	0.869565	0.852062	210	7865.5	PVanCC-ssrB_+Van_016
20260128	1	1	PVanCC-ssrB	61	768	695.966	276.29	76.6942	0.860022	0.989341	227	6629	PVanCC-ssrB_+Van_017
20260128	1	0	PVanCC-ssrB	61	92	276.098	325.391	13.8924	0.958333	0.804527	217	4714	PVanCC-ssrB_-Van_001
20260128	1	0	PVanCC-ssrB	61	133	299.053	124.459	20.3961	0.898649	0.922503	219	4786	PVanCC-ssrB_-Van_002
20260128	1	0	PVanCC-ssrB	61	107	270.047	993.056	18.0278	0.922414	0.904664	215	4670	PVanCC-ssrB_-Van_003
20260128	1	0	PVanCC-ssrB	61	78	241.397	708.795	12.6491	0.962963	0.792712	213	4653	PVanCC-ssrB_-Van_004
20260128	1	0	PVanCC-ssrB	61	116	316.121	823.759	18.0278	0.935484	0.905555	220	4697	PVanCC-ssrB_-Van_005
20260128	1	0	PVanCC-ssrB	61	80	300.725	754.65	13.8924	0.97561	0.827761	220.5	4736	PVanCC-ssrB_-Van_006
20260128	1	0	PVanCC-ssrB	61	73	313.425	942.767	12.1655	0.924051	0.74178	216	4752	PVanCC-ssrB_-Van_007
20260128	1	0	PVanCC-ssrB	61	125	218.496	773.784	19.2354	0.925926	0.915794	216	4769	PVanCC-ssrB_-Van_008
20260128	1	0	PVanCC-ssrB	61	115	295.226	486.043	18.0278	0.934959	0.904383	219	4852	PVanCC-ssrB_-Van_009
20260128	1	0	PVanCC-ssrB	61	139	292.108	384.446	21.2132	0.908497	0.928896	224	5185	PVanCC-ssrB_-Van_010
20260128	1	0	PVanCC-ssrB	61	138	229.094	569.993	21.4009	0.932432	0.941295	220.5	5279	PVanCC-ssrB_-Van_011
20250903	1	1	PVanCC-ssrB	61	811	196.279	116.792	72.8354	0.91846	0.985291	188	7894	PVanCC-ssrB_4_ind_010
20250903	1	1	PVanCC-ssrB	61	558	335.138	268.921	58.8218	0.897106	0.980997	194	7896	PVanCC-ssrB_4_ind_011
20250903	1	1	PVanCC-ssrB	61	292	398.14	106.26	33.1059	0.926984	0.949489	189	8474.5	PVanCC-ssrB_4_ind_012
20250903	1	1	PVanCC-ssrB	61	419	675.563	70.432	56.6039	0.856851	0.989638	189	7929	PVanCC-ssrB_4_ind_018
20250903	1	0	PVanCC-ssrB	61	83	859.578	549.301	13.3417	0.954023	0.784261	192	6705	PVanCC-ssrB_4_noind_001
20250903	1	0	PVanCC-ssrB	61	101	918.495	302.158	17.72	0.918182	0.917645	188	7007	PVanCC-ssrB_4_noind_002
20250903	1	0	PVanCC-ssrB	61	104	831.721	671.087	17	0.920354	0.895598	196.5	8041	PVanCC-ssrB_4_noind_004
20250903	1	0	PVanCC-ssrB	61	90	934.711	801.489	14.5602	0.918367	0.832353	190	6756	PVanCC-ssrB_4_noind_006
20250903	1	0	PVanCC-ssrB	61	76	517.855	662.947	13	0.938272	0.796717	191	6125	PVanCC-ssrB_4_noind_008
20250903	1	0	PVanCC-ssrB	61	82	602.646	264	13	0.921348	0.777724	185	6317.5	PVanCC-ssrB_4_noind_009
20250903	1	0	PVanCC-ssrB	61	94	580.117	742.043	15.2643	0.94	0.869512	192.5	6035.5	PVanCC-ssrB_4_noind_010
20260119	1	0	PVanCC-ssrB	61	86	356.826	455.407	13.9284	0.934783	0.841144	221	7915	pLL853_-van_001
20260119	1	0	PVanCC-ssrB	61	139	487.647	48.4101	21.3776	0.914474	0.931685	216	6802	pLL853_-van_002
20260119	1	0	PVanCC-ssrB	61	179	372.363	601.994	27.2029	0.873171	0.96224	219	6406	pLL853_-van_003
20260119	1	0	PVanCC-ssrB	61	166	391.392	544.614	25	0.917127	0.951518	220	6447	pLL853_-van_004
20260119	1	0	PVanCC-ssrB	61	124	320.508	283.306	20.2485	0.892086	0.927055	218.5	6090	pLL853_-van_005
20260119	1	0	PVanCC-ssrB	61	92	333.75	753.185	14.8661	0.938776	0.855207	215.5	6190	pLL853_-van_006
20260119	1	0	PVanCC-ssrB	61	111	508.081	187.622	17.8885	0.925	0.907126	217	6585	pLL853_-van_007
20260119	1	0	PVanCC-ssrB	61	90	456.289	489.544	15	0.927835	0.867834	224	6874.5	pLL853_-van_008
20260128	1	1	No_Plasmid	62	84	110.488	46.5119	13.8924	0.913043	0.820358	213	3956	WT_+Van_001
20260128	1	1	No_Plasmid	62	132	170.644	64.7273	22.8035	0.891892	0.953498	221.5	5316.5	WT_+Van_002
20260128	1	1	No_Plasmid	62	115	126.913	662.739	18.3848	0.905512	0.908391	225	5244	WT_+Van_003
20260128	1	1	No_Plasmid	62	141	125.057	94.7163	21.8403	0.909677	0.935575	223	5450	WT_+Van_004
20260128	1	1	No_Plasmid	62	162	147.932	121.198	25.632	0.89011	0.955573	219.5	5615.5	WT_+Van_005
20260128	1	1	No_Plasmid	62	109	127.349	798.193	16.4924	0.95614	0.880315	226	5057	WT_+Van_006
20260128	1	1	No_Plasmid	62	86	122.163	798.36	15.2315	0.924731	0.880002	222.5	5288.5	WT_+Van_007
20260128	1	1	No_Plasmid	62	95	119.232	559.453	16.4924	0.940594	0.903898	220	5746	WT_+Van_008
20260128	1	1	No_Plasmid	62	78	169.987	197.564	13.4164	0.939759	0.827041	217	5728.5	WT_+Van_009
20260128	1	1	No_Plasmid	62	93	131	688.839	14.7648	0.93	0.839548	221	5385	WT_+Van_010
20260119	1	1	No_Plasmid	62	131	283.71	909.053	20.2485	0.909722	0.924283	216	5345	WT_+van_001
20260119	1	1	No_Plasmid	62	128	284.883	329.922	20.2485	0.941176	0.927317	217	4713.5	WT_+van_002
20260119	1	1	No_Plasmid	62	135	328.726	106.03	20.5913	0.912162	0.929723	214	4675	WT_+van_003
20260119	1	1	No_Plasmid	62	91	218.176	619.626	15.2643	0.928571	0.866387	213	4892	WT_+van_004
20260119	1	1	No_Plasmid	62	85	204.4	204.953	14.7648	0.955056	0.878826	214	5128	WT_+van_005
20260119	1	1	No_Plasmid	62	142	289.465	450.162	21.095	0.934211	0.930026	221	4974	WT_+van_006
20260119	1	1	No_Plasmid	62	118	277.373	18.7797	19.2354	0.944	0.921128	209	4990	WT_+van_007
20260119	1	1	No_Plasmid	62	72	228.208	507.431	12.53	0.935065	0.780126	216.5	5423.5	WT_+van_008
20260119	1	1	No_Plasmid	62	71	302.873	351.268	11.7047	0.934211	0.747312	212	5324	WT_+van_009
20260119	1	1	No_Plasmid	62	76	323.513	530.684	13.4164	0.926829	0.852404	221.5	5244	WT_+van_010
20260128	1	0	No_Plasmid	62	107	113.841	700.29	18.3576	0.938596	0.919724	214	4992	WT_-Van_001
20260128	1	0	No_Plasmid	62	99	120.384	603.727	16.1245	0.961165	0.893667	214	5241	WT_-Van_002
20260128	1	0	No_Plasmid	62	109	146.174	290.055	17	0.939655	0.889361	210	5361	WT_-Van_003
20260128	1	0	No_Plasmid	62	125	79.288	474.28	21.2132	0.886525	0.947499	214	6168	WT_-Van_004
20260128	1	0	No_Plasmid	62	118	102.678	99.3729	18.9737	0.929134	0.920535	207	5300.5	WT_-Van_005
20260128	1	0	No_Plasmid	62	87	103.437	256.287	13.4164	0.945652	0.796619	213	5067	WT_-Van_006
20260128	1	0	No_Plasmid	62	82	107.354	375.659	13.8924	0.911111	0.817548	216.5	5641.5	WT_-Van_007
20260128	1	0	No_Plasmid	62	124	135.113	862.855	21.1896	0.879433	0.942055	216	5542.5	WT_-Van_008
20260128	1	0	No_Plasmid	62	88	122.318	298.943	14.4222	0.956522	0.851062	215.5	4980	WT_-Van_009
20260128	1	0	No_Plasmid	62	79	114.215	798.975	12.083	0.940476	0.686717	208	5135	WT_-Van_010
20260119	1	0	No_Plasmid	62	72	466.194	614.792	12.53	0.923077	0.795328	222.5	5110.5	WT_-van_001
20260119	1	0	No_Plasmid	62	74	301.311	320.081	12.083	0.961039	0.758938	218.5	5067	WT_-van_002
20260119	1	0	No_Plasmid	62	75	383.293	12.16	12.3693	0.925926	0.756816	217	5256	WT_-van_003
20260119	1	0	No_Plasmid	62	103	402.738	434.835	15.5242	0.944954	0.845023	219	5414	WT_-van_004
20260119	1	0	No_Plasmid	62	88	810.966	156.625	14.5602	0.888889	0.823293	215.5	6181	WT_-van_005
20260119	1	0	No_Plasmid	62	86	540.988	796.953	13.6015	0.945055	0.827367	227	5488.5	WT_-van_006
20260119	1	0	No_Plasmid	62	86	337.058	204.628	14.3178	0.977273	0.860916	219.5	5674	WT_-van_007
20260119	1	0	No_Plasmid	62	120	506.908	352.375	19.4165	0.902256	0.925808	226	5792.5	WT_-van_008
20260119	1	0	No_Plasmid	62	109	715.495	989.927	17.8885	0.923729	0.894785	218	5579	WT_-van_009
20260119	1	1	PVanCC-arcA	62	171	931.234	653.251	21.5407	0.934426	0.887007	216	5219	pLL1448_+van_002
20260119	1	1	PVanCC-arcA	62	126	994.611	392.516	18.3576	0.933333	0.899084	211	5282	pLL1448_+van_003
20260119	1	1	PVanCC-arcA	62	86	880.57	840.616	12.6491	1	0.737832	215.5	4795.5	pLL1448_+van_005
20260119	1	1	PVanCC-arcA	62	145	880.579	711.117	20.3961	0.947712	0.903534	217	5211	pLL1448_+van_006
20260119	1	1	PVanCC-arcA	62	162	953.111	1002.21	22.4722	0.931034	0.926739	207	5119	pLL1448_+van_008
20260119	1	1	PVanCC-arcA	62	108	956.889	958.306	15.2643	0.990826	0.814798	209	5621	pLL1448_+van_010
20260119	1	0	PVanCC-arcA	62	128	783.656	679.234	19.4165	0.927536	0.91207	219	6067	pLL1448_-van_001
20260119	1	0	PVanCC-arcA	62	123	606.724	816.236	20.2485	0.911111	0.936043	221	6603	pLL1448_-van_002
20260119	1	0	PVanCC-arcA	62	69	554.942	564.551	11.7047	0.958333	0.728042	228	6201	pLL1448_-van_003
20260119	1	0	PVanCC-arcA	62	77	479.922	253.532	13.4164	0.9625	0.838915	219	6372	pLL1448_-van_004
20260119	1	0	PVanCC-arcA	62	69	523.797	423.406	11.7047	0.92	0.749343	221	5825	pLL1448_-van_005
20260119	1	0	PVanCC-arcA	62	120	565.083	681.858	19.2354	0.916031	0.919093	222.5	5492.5	pLL1448_-van_006
20260119	1	0	PVanCC-arcA	62	94	614.723	806.649	15.2315	0.921569	0.843327	218	5493	pLL1448_-van_007
20260119	1	0	PVanCC-arcA	62	87	560.069	234.874	14.3178	0.925532	0.847279	219	5797	pLL1448_-van_008
20260119	1	0	PVanCC-arcA	62	92	498.022	734.946	14.3178	0.92	0.825802	220	5376.5	pLL1448_-van_009
20260128	1	1	PVanCC-arcA	62	110	750.145	327.882	15.2643	0.973451	0.826835	219.5	4603.5	PVanCC-arcA_+Van_009
20260128	1	1	PVanCC-arcA	62	135	302.163	226.244	19.2354	0.924658	0.882805	220	4872	PVanCC-arcA_+Van_010
20260128	1	1	PVanCC-arcA	62	170	306.694	592.265	23.6008	0.949721	0.93963	219	5570	PVanCC-arcA_+Van_011
20260128	1	1	PVanCC-arcA	62	92	264.902	86.3913	13.8924	0.958333	0.799278	212	6288	PVanCC-arcA_+Van_012
20260128	1	1	PVanCC-arcA	62	133	322.774	98.6391	18.9737	0.93007	0.877917	212	5153	PVanCC-arcA_+Van_013
20260128	1	0	PVanCC-arcA	62	77	198.234	273.013	13.3417	0.939024	0.805275	214	5598	PVanCC-arcA_-Van_001
20260128	1	0	PVanCC-arcA	62	110	233.927	541.909	18.4391	0.940171	0.923691	220.5	5750	PVanCC-arcA_-Van_002
20260128	1	0	PVanCC-arcA	62	150	248.013	670.32	24.0416	0.887574	0.95122	216	5365.5	PVanCC-arcA_-Van_003
20260128	1	0	PVanCC-arcA	62	117	287.419	954.872	18.6011	0.975	0.919763	214	5851	PVanCC-arcA_-Van_004
20260128	1	0	PVanCC-arcA	62	89	180.809	404.775	14.8661	0.927083	0.846231	215	5790	PVanCC-arcA_-Van_005
20260128	1	0	PVanCC-arcA	62	79	204.646	829.139	13	0.940476	0.821864	214	5747	PVanCC-arcA_-Van_006
20260128	1	0	PVanCC-arcA	62	90	222.867	142.656	14.5602	0.9375	0.835747	213.5	5748.5	PVanCC-arcA_-Van_007
20260128	1	0	PVanCC-arcA	62	78	236.487	733.269	12.53	0.975	0.781954	219.5	5402.5	PVanCC-arcA_-Van_008
20260128	1	0	PVanCC-arcA	62	132	138.129	896.682	21.4709	0.891892	0.939456	216.5	5133.5	PVanCC-arcA_-Van_009
20250903	1	1	PVanCC-arcA	62	82	801.463	1001.05	13.6015	0.953488	0.79348	191.5	6935.5	PVanCC-arcA_4_ind_001
20250903	1	1	PVanCC-arcA	62	185	937.978	851.995	26.2488	0.929648	0.950285	191	5407	PVanCC-arcA_4_ind_003
20250903	1	1	PVanCC-arcA	62	80	956.875	628.45	11.7047	0.963855	0.661832	195	5420.5	PVanCC-arcA_4_ind_004
20250903	1	1	PVanCC-arcA	62	100	757.81	1014.85	13.6015	0.943396	0.705676	191	5513	PVanCC-arcA_4_ind_005
20250903	1	1	PVanCC-arcA	62	155	636.181	36.6194	22.4722	0.91716	0.929558	189	6578	PVanCC-arcA_4_ind_006
20250903	1	1	PVanCC-arcA	62	171	846.38	614.637	24.1868	0.971591	0.943426	197	6206	PVanCC-arcA_4_ind_007
20250903	1	1	PVanCC-arcA	62	166	631.145	925.753	26.2488	0.902174	0.960385	195	5521	PVanCC-arcA_4_ind_008
20250903	1	1	PVanCC-arcA	62	95	664.484	677.442	13	0.95	0.677991	192	6432	PVanCC-arcA_4_ind_009
20250903	1	1	PVanCC-arcA	62	72	723.931	656.736	11.4018	0.947368	0.627389	191.5	6885	PVanCC-arcA_4_ind_010
20250903	1	0	PVanCC-arcA	62	105	664.238	533.19	15.5242	0.954545	0.834815	199	5807	PVanCC-arcA_4_noind_001
20250903	1	0	PVanCC-arcA	62	81	497.617	483.679	13	0.964286	0.783245	197	6138	PVanCC-arcA_4_noind_002
20250903	1	0	PVanCC-arcA	62	96	505.229	793.083	14.7648	0.941176	0.831728	184	5912	PVanCC-arcA_4_noind_003
20250903	1	0	PVanCC-arcA	62	74	404.757	400.432	12.6491	0.948718	0.814277	191	6576.5	PVanCC-arcA_4_noind_004
20250903	1	0	PVanCC-arcA	62	95	609.726	501.263	15.2643	0.913462	0.862828	188	6615	PVanCC-arcA_4_noind_005
20250903	1	0	PVanCC-arcA	62	131	531.328	971.817	19.6469	0.956204	0.920282	188	6350	PVanCC-arcA_4_noind_006
20250903	1	0	PVanCC-arcA	62	128	609.305	267.914	19.7231	0.934307	0.920712	189.5	7148.5	PVanCC-arcA_4_noind_007
20250903	1	0	PVanCC-arcA	62	118	621.237	56.5932	19.2354	0.900763	0.924215	187.5	7932	PVanCC-arcA_4_noind_008
20260119	1	1	PVanCC-sfGFP	62	91	381.681	227.319	14.8661	0.968085	0.85709	29662	8410	pLL841_+van_002
20260119	1	1	PVanCC-sfGFP	62	91	314.604	511.066	14.3178	0.938144	0.829695	23001	7896	pLL841_+van_011
20260119	1	1	PVanCC-sfGFP	62	77	312.87	423.519	12.8062	0.916667	0.7909	21972	6916	pLL841_+van_012
20260119	1	1	PVanCC-sfGFP	62	75	343.587	563.653	12.53	0.949367	0.788678	26968	6290	pLL841_+van_013
20260119	1	1	PVanCC-sfGFP	62	101	357.376	679.663	15.6525	0.943925	0.858831	21007	5763	pLL841_+van_014
20260119	1	1	PVanCC-sfGFP	62	104	333.519	690.462	16.1245	0.936937	0.871293	24654.5	4979	pLL841_+van_015
20260119	1	1	PVanCC-sfGFP	62	159	243.516	164.987	25	0.919075	0.952473	26778	5254	pLL841_+van_016
20260119	1	1	PVanCC-sfGFP	62	74	286.162	787.068	12.083	0.948718	0.736479	27160	5140.5	pLL841_+van_017
20260119	1	1	PVanCC-sfGFP	62	86	331	351.314	14.7648	0.914894	0.875318	22211	5737	pLL841_+van_018
20260119	1	1	PVanCC-sfGFP	62	118	239.017	707.771	19.2354	0.95935	0.923598	26630.5	5813.5	pLL841_+van_019
20260119	1	1	PVanCC-sfGFP	62	110	234.418	495.591	17.2627	0.964912	0.887284	22894	5163	pLL841_+van_020
20260119	1	0	PVanCC-sfGFP	62	113	780.283	124.991	17	0.941667	0.88444	263	5980	pLL841_-van_001
20260119	1	0	PVanCC-sfGFP	62	94	628.596	103.936	15.2315	0.921569	0.851431	244	5861.5	pLL841_-van_002
20260119	1	0	PVanCC-sfGFP	62	82	575.732	194.951	13.6015	0.953488	0.833443	243.5	6254	pLL841_-van_003
20260119	1	0	PVanCC-sfGFP	62	104	622.606	56.3173	16.2788	0.928571	0.867373	254.5	6199	pLL841_-van_004
20260119	1	0	PVanCC-sfGFP	62	98	639.5	53.949	16.4012	0.989899	0.890163	267.5	5656	pLL841_-van_005
20260119	1	0	PVanCC-sfGFP	62	141	667.199	821.546	21.9317	0.909677	0.93088	258	5265	pLL841_-van_006
20260119	1	0	PVanCC-sfGFP	62	120	595.658	895.425	18.9737	0.9375	0.919872	262	5369.5	pLL841_-van_007
20260119	1	0	PVanCC-sfGFP	62	72	498.986	804.347	12.3693	0.972973	0.793829	245.5	7330.5	pLL841_-van_008
20260119	1	0	PVanCC-sfGFP	62	67	815.537	1011.55	10.4403	0.985294	0.599151	239	5637	pLL841_-van_009
20260128	1	1	PVanCC-sfGFP	62	88	219.989	940.784	14.3178	0.93617	0.851737	27722	5266.5	PVanCC-sfGFP_+Van_001
20260128	1	1	PVanCC-sfGFP	62	67	247.537	257.209	12.083	0.905405	0.755822	26842	5167	PVanCC-sfGFP_+Van_002
20260128	1	1	PVanCC-sfGFP	62	107	314.673	31.1682	17.4929	0.91453	0.897611	28383	5127	PVanCC-sfGFP_+Van_003
20260128	1	1	PVanCC-sfGFP	62	69	294.362	547.087	11.7047	0.945205	0.711816	30926	4665	PVanCC-sfGFP_+Van_004
20260128	1	1	PVanCC-sfGFP	62	104	144	778.5	16.4924	1	0.897054	37119	4528	PVanCC-sfGFP_+Van_005
20260128	1	1	PVanCC-sfGFP	62	129	69.2558	422.186	19.4165	0.908451	0.922174	32282	4683	PVanCC-sfGFP_+Van_006
20260128	1	1	PVanCC-sfGFP	62	103	133.252	372.252	17.088	0.927928	0.89972	40306	4989	PVanCC-sfGFP_+Van_007
20260128	1	1	PVanCC-sfGFP	62	118	234.881	832.822	18.0278	0.929134	0.900709	26650	4505	PVanCC-sfGFP_+Van_008
20260128	1	1	PVanCC-sfGFP	62	83	154.434	383.133	13.8924	0.912088	0.839973	28380	4611	PVanCC-sfGFP_+Van_009
20260128	1	0	PVanCC-sfGFP	62	112	711.464	947.562	18.2483	0.910569	0.89378	246	5101	PVanCC-sfGFP_-Van_001
20260128	1	0	PVanCC-sfGFP	62	33	686.939	947.606	9.43398	0.970588	0.900325	232	6104	PVanCC-sfGFP_-Van_002
20260128	1	0	PVanCC-sfGFP	62	97	784.794	44.4021	15.6525	0.95098	0.877692	239	4807	PVanCC-sfGFP_-Van_003
20260128	1	0	PVanCC-sfGFP	62	120	935.642	733.533	20.8806	0.923077	0.943059	278.5	5543.5	PVanCC-sfGFP_-Van_004
20260128	1	0	PVanCC-sfGFP	62	115	193.809	890.67	17.8885	0.927419	0.902672	283	4794	PVanCC-sfGFP_-Van_006
20260128	1	0	PVanCC-sfGFP	62	101	283.851	249.129	15.8114	0.90991	0.870022	249	5065	PVanCC-sfGFP_-Van_007
20260128	1	0	PVanCC-sfGFP	62	88	325.659	83.75	14.8661	0.967033	0.866843	245	4419.5	PVanCC-sfGFP_-Van_008
20260128	1	0	PVanCC-sfGFP	62	83	238.602	894.723	14.8661	0.932584	0.88481	268	5902	PVanCC-sfGFP_-Van_009
20250903	1	1	PVanCC-sfGFP	62	78	640.897	396	12.6491	1	0.804359	20345.5	5591	PVanCC-sfGFP_4_ind_004
20250903	1	1	PVanCC-sfGFP	62	81	626.099	878.395	13	0.952941	0.80569	17778	5640	PVanCC-sfGFP_4_ind_005
20250903	1	1	PVanCC-sfGFP	62	106	617.283	854.925	16.1555	0.954955	0.859804	20814.5	5439.5	PVanCC-sfGFP_4_ind_006
20250903	1	1	PVanCC-sfGFP	62	148	602.412	824.953	22.2036	0.91358	0.92793	16763	5656.5	PVanCC-sfGFP_4_ind_007
20250903	1	1	PVanCC-sfGFP	62	81	598.951	218.074	12.53	0.964286	0.780815	19651	6099	PVanCC-sfGFP_4_ind_008
20250903	1	1	PVanCC-sfGFP	62	93	750.043	264.129	14.7648	0.96875	0.84691	15274	5927	PVanCC-sfGFP_4_ind_010
20250903	1	1	PVanCC-sfGFP	62	90	632.767	906.344	14.5602	0.918367	0.829652	18723	6006	PVanCC-sfGFP_4_ind_011
20250903	1	0	PVanCC-sfGFP	62	99	92.3333	460.02	15.2643	0.951923	0.859112	236	8831	PVanCC-sfGFP_4_noind_001
20250903	1	0	PVanCC-sfGFP	62	92	107.641	457.043	13.6015	0.989247	0.793468	209	9954	PVanCC-sfGFP_4_noind_002
20250903	1	0	PVanCC-sfGFP	62	116	116.207	568.853	16.6433	0.95082	0.873442	260	7711	PVanCC-sfGFP_4_noind_003
20250903	1	0	PVanCC-sfGFP	62	79	90	383.266	13	0.951807	0.79018	232	6659	PVanCC-sfGFP_4_noind_004
20250903	1	0	PVanCC-sfGFP	62	123	98.9675	713.927	19.3132	0.911111	0.915853	240	7198	PVanCC-sfGFP_4_noind_005
20250903	1	0	PVanCC-sfGFP	62	58	102.81	330.086	10.4403	0.966667	0.65321	332	7333.5	PVanCC-sfGFP_4_noind_006
20260128	1	1	PVanCC-ssrB	62	306	831.007	60.5948	37.1214	0.947368	0.967038	219	5626.5	PVanCC-ssrB_+Van_008
20260128	1	1	PVanCC-ssrB	62	861	227.488	496.993	103.619	0.839181	0.996019	228	7127	PVanCC-ssrB_+Van_009
20260128	1	1	PVanCC-ssrB	62	480	555.648	304.998	51.614	0.849558	0.978737	225	7045	PVanCC-ssrB_+Van_010
20260128	1	1	PVanCC-ssrB	62	353	808.198	90.6884	42.0476	0.867322	0.97375	222	7195	PVanCC-ssrB_+Van_011
20260128	1	1	PVanCC-ssrB	62	839	764.482	393.265	83.5464	0.876698	0.990695	225	6803	PVanCC-ssrB_+Van_012
20260128	1	1	PVanCC-ssrB	62	269	293.71	442.487	34.1321	0.908784	0.955271	223	6563	PVanCC-ssrB_+Van_013
20260128	1	1	PVanCC-ssrB	62	359	760.061	535.025	35.2278	0.959893	0.943647	229	6419	PVanCC-ssrB_+Van_014
20260128	1	1	PVanCC-ssrB	62	32	812.219	558.594	8.544	0.888889	0.819988	212.5	7037	PVanCC-ssrB_+Van_016
20260128	1	1	PVanCC-ssrB	62	728	701.146	145.353	73.8783	0.935733	0.988897	227	6372.5	PVanCC-ssrB_+Van_017
20260128	1	0	PVanCC-ssrB	62	81	290.395	597.951	13.3417	0.975904	0.83156	221	4762	PVanCC-ssrB_-Van_001
20260128	1	0	PVanCC-ssrB	62	130	315.038	496.846	19.7231	0.955882	0.922869	224	5052.5	PVanCC-ssrB_-Van_002
20260128	1	0	PVanCC-ssrB	62	148	281.716	193.182	23.1948	0.925	0.948165	217	4862	PVanCC-ssrB_-Van_003
20260128	1	0	PVanCC-ssrB	62	123	242.935	497.301	19.2354	0.931818	0.918779	217	4737	PVanCC-ssrB_-Van_004
20260128	1	0	PVanCC-ssrB	62	81	315.21	865.63	13.4164	0.931034	0.800644	218	4717	PVanCC-ssrB_-Van_005
20260128	1	0	PVanCC-ssrB	62	93	299.796	942.602	14.7648	0.939394	0.83275	218	4669	PVanCC-ssrB_-Van_006
20260128	1	0	PVanCC-ssrB	62	94	318.521	562.926	15.2315	0.959184	0.865879	220	4654.5	PVanCC-ssrB_-Van_007
20260128	1	0	PVanCC-ssrB	62	73	217.096	670.274	11.7047	0.973333	0.712515	211	4711	PVanCC-ssrB_-Van_008
20260128	1	0	PVanCC-ssrB	62	106	310.896	336.594	17.088	0.954955	0.892142	216	4579	PVanCC-ssrB_-Van_009
20260128	1	0	PVanCC-ssrB	62	121	296.975	516.851	19.2354	0.945312	0.917753	220	5058	PVanCC-ssrB_-Van_010
20260128	1	0	PVanCC-ssrB	62	143	228.629	163.65	22.8254	0.905063	0.941039	214	5001	PVanCC-ssrB_-Van_011
20250903	1	1	PVanCC-ssrB	62	513	214.214	333.852	61.8466	0.838235	0.987677	193	7670	PVanCC-ssrB_4_ind_010
20250903	1	1	PVanCC-ssrB	62	1032	360.83	793.694	136.029	0.687084	0.997376	193	8421	PVanCC-ssrB_4_ind_011
20250903	1	1	PVanCC-ssrB	62	409	393.998	929.648	42.45	0.90287	0.964563	191	7271	PVanCC-ssrB_4_ind_012
20250903	1	1	PVanCC-ssrB	62	68	686.926	364.176	13.8924	0.918919	0.894911	189	8281	PVanCC-ssrB_4_ind_018
20250903	1	0	PVanCC-ssrB	62	127	866.236	386.85	19.4165	0.907143	0.914855	197	6560	PVanCC-ssrB_4_noind_001
20250903	1	0	PVanCC-ssrB	62	94	915.638	906.415	14.5602	0.949495	0.844996	187	6464.5	PVanCC-ssrB_4_noind_002
20250903	1	0	PVanCC-ssrB	62	82	843.963	893.049	13.6015	0.987952	0.844241	193.5	7597.5	PVanCC-ssrB_4_noind_004
20250903	1	0	PVanCC-ssrB	62	132	954.023	36.553	20.2485	0.94964	0.925045	184	7163	PVanCC-ssrB_4_noind_006
20250903	1	0	PVanCC-ssrB	62	91	525.088	777.319	14.5602	0.98913	0.866512	192	6003	PVanCC-ssrB_4_noind_008
20250903	1	0	PVanCC-ssrB	62	119	609.244	952.034	18.7883	0.937008	0.904245	187	5829	PVanCC-ssrB_4_noind_009
20250903	1	0	PVanCC-ssrB	62	78	594.179	162.026	12.53	0.962963	0.766036	189	6289.5	PVanCC-ssrB_4_noind_010
20260119	1	0	PVanCC-ssrB	62	79	359.316	128.886	13.3417	0.929412	0.826942	216	7690	pLL853_-van_001
20260119	1	0	PVanCC-ssrB	62	121	492.835	899.595	19.3132	0.923664	0.921474	218	6191	pLL853_-van_002
20260119	1	0	PVanCC-ssrB	62	89	389.663	34.0674	14.7648	0.908163	0.853877	213	6399	pLL853_-van_003
20260119	1	0	PVanCC-ssrB	62	126	392.944	205.183	20.1246	0.913043	0.929279	220	6080.5	pLL853_-van_004
20260119	1	0	PVanCC-ssrB	62	94	328.957	449.17	14.7648	0.959184	0.830295	217.5	6242	pLL853_-van_005
20260119	1	0	PVanCC-ssrB	62	96	342.427	997.573	15.5242	0.96	0.867127	214.5	6504	pLL853_-van_006
20260119	1	0	PVanCC-ssrB	62	100	509.62	435.97	16.4012	0.961538	0.875259	216.5	6713	pLL853_-van_007
20260119	1	0	PVanCC-ssrB	62	127	468.606	247.827	20.2485	0.933824	0.928516	226	6607	pLL853_-van_008
20260128	1	1	No_Plasmid	63	139	115.914	139.194	21.3776	0.932886	0.934823	225	3758	WT_+Van_001
20260128	1	1	No_Plasmid	63	95	165.347	289.421	15.5242	0.940594	0.869562	225	5148	WT_+Van_002
20260128	1	1	No_Plasmid	63	111	129.27	630	17.2627	1	0.908302	225	5015	WT_+Van_003
20260128	1	1	No_Plasmid	63	76	121.026	494.974	12.6491	0.974359	0.79798	224	5367.5	WT_+Van_004
20260128	1	1	No_Plasmid	63	79	141.304	436.278	13.8924	0.975309	0.862124	227	5778	WT_+Van_005
20260128	1	1	No_Plasmid	63	91	131.879	764.637	15.2315	0.91	0.87233	228	5131	WT_+Van_006
20260128	1	1	No_Plasmid	63	128	128.922	227.625	21.0238	0.895105	0.940159	224.5	5447	WT_+Van_007
20260128	1	1	No_Plasmid	63	109	128.055	905.881	17.4642	0.939655	0.902895	220	5438	WT_+Van_008
20260128	1	1	No_Plasmid	63	79	170.987	740.734	13.3417	0.975309	0.831339	221	5256	WT_+Van_009
20260128	1	1	No_Plasmid	63	93	130.774	319.871	16.5529	0.920792	0.908374	223	5601	WT_+Van_010
20260119	1	1	No_Plasmid	63	108	287.546	540.889	17.72	0.931034	0.900812	226	5513	WT_+van_001
20260119	1	1	No_Plasmid	63	134	286.537	646.955	21.4009	0.937063	0.938412	219.5	4772.5	WT_+van_002
20260119	1	1	No_Plasmid	63	70	333.914	355.443	12.083	0.958904	0.776284	221.5	5460	WT_+van_003
20260119	1	1	No_Plasmid	63	146	226.616	402.411	23.4094	0.901235	0.947183	217	4979.5	WT_+van_004
20260119	1	1	No_Plasmid	63	82	202.268	400.146	13.3417	0.931818	0.822853	220	5186.5	WT_+van_005
20260119	1	1	No_Plasmid	63	107	292.047	807.822	16.7631	0.930435	0.865799	221	4803	WT_+van_006
20260119	1	1	No_Plasmid	63	88	284.114	180.273	13.9284	0.93617	0.820795	212.5	4952	WT_+van_007
20260119	1	1	No_Plasmid	63	109	233.147	147.734	17.4929	0.923729	0.906933	208	4903	WT_+van_008
20260119	1	1	No_Plasmid	63	99	310.323	826.869	17.088	0.925234	0.906899	215	5391	WT_+van_009
20260119	1	1	No_Plasmid	63	93	326.516	160.538	14.8661	0.96875	0.854422	213	4835	WT_+van_010
20260128	1	0	No_Plasmid	63	94	116.202	256.447	16.4012	0.959184	0.903163	210	5595.5	WT_-Van_001
20260128	1	0	No_Plasmid	63	98	124.714	936.816	16.4924	0.915888	0.889267	209	5521	WT_-Van_002
20260128	1	0	No_Plasmid	63	71	144.986	676.69	11.7047	0.972603	0.753005	215	5740	WT_-Van_003
20260128	1	0	No_Plasmid	63	85	76.6118	465.059	14.3178	0.923913	0.841382	215	6267	WT_-Van_004
20260128	1	0	No_Plasmid	63	88	104.75	20.3295	14.8661	0.93617	0.87544	202.5	5175.5	WT_-Van_005
20260128	1	0	No_Plasmid	63	127	107.126	347.244	20.3961	0.92029	0.938531	213	5492	WT_-Van_006
20260128	1	0	No_Plasmid	63	87	112.575	363.23	14.3178	0.945652	0.84486	218	5490	WT_-Van_007
20260128	1	0	No_Plasmid	63	123	137.813	219.756	19.4165	0.911111	0.920501	211	5964	WT_-Van_008
20260128	1	0	No_Plasmid	63	87	122.713	356.598	14.7648	0.925532	0.860771	219	5168	WT_-Van_009
20260128	1	0	No_Plasmid	63	122	119.59	840.279	20.2485	0.931298	0.9355	213	5474.5	WT_-Van_010
20260119	1	0	No_Plasmid	63	123	475.805	395.472	19.4165	0.924812	0.917661	224	5279	WT_-van_001
20260119	1	0	No_Plasmid	63	87	300.851	373.253	14.3178	0.935484	0.847631	224	4982	WT_-van_002
20260119	1	0	No_Plasmid	63	96	394.521	522.573	15.6525	0.941176	0.86906	223.5	5407	WT_-van_003
20260119	1	0	No_Plasmid	63	104	410.788	627.933	15.8114	0.954128	0.871686	216.5	5725	WT_-van_004
20260119	1	0	No_Plasmid	63	124	813.847	778.589	19.6977	0.918519	0.920583	216	5748	WT_-van_005
20260119	1	0	No_Plasmid	63	95	576.211	187.495	15.8114	0.95	0.884233	220	5770	WT_-van_006
20260119	1	0	No_Plasmid	63	131	350.061	89.1756	20.2485	0.949275	0.929448	218	5694	WT_-van_007
20260119	1	0	No_Plasmid	63	110	521.509	496.209	17.4642	0.909091	0.890927	226	6088	WT_-van_008
20260119	1	0	No_Plasmid	63	76	745.474	1015.43	13	0.95	0.809617	215.5	5771.5	WT_-van_009
20260119	1	1	PVanCC-arcA	63	80	986.4	60.1125	12.53	0.952381	0.766219	209	5560	pLL1448_+van_002
20260119	1	1	PVanCC-arcA	63	60	1012.97	720.7	21.4709	0.8	0.986416	211	8014	pLL1448_+van_003
20260119	1	1	PVanCC-arcA	63	23	889.522	567.435	7.28011	0.958333	0.794909	208	8016	pLL1448_+van_005
20260119	1	1	PVanCC-arcA	63	107	929.084	513.364	14.5602	0.981651	0.780101	216	5075	pLL1448_+van_006
20260119	1	1	PVanCC-arcA	63	115	971.913	454.4	16.7631	0.966387	0.832465	213	5522	pLL1448_+van_008
20260119	1	1	PVanCC-arcA	63	107	991.729	917.673	14.8661	0.938596	0.785988	207	5794	pLL1448_+van_010
20260119	1	0	PVanCC-arcA	63	91	797.956	367.44	14.4222	0.947917	0.827415	224	6325	pLL1448_-van_001
20260119	1	0	PVanCC-arcA	63	118	611.966	803	19.2354	0.921875	0.928392	222.5	6473.5	pLL1448_-van_002
20260119	1	0	PVanCC-arcA	63	72	560.944	555.903	12.53	0.947368	0.796081	224	6520.5	pLL1448_-van_003
20260119	1	0	PVanCC-arcA	63	125	487.328	713.584	20.2485	0.919118	0.933152	220	5692	pLL1448_-van_004
20260119	1	0	PVanCC-arcA	63	90	530.211	919.922	15.2643	0.957447	0.876423	214	5533.5	pLL1448_-van_005
20260119	1	0	PVanCC-arcA	63	25	566.24	498.08	7.61577	0.892857	0.822453	215	6484	pLL1448_-van_006
20260119	1	0	PVanCC-arcA	63	73	616.096	581.63	12.083	0.935897	0.747877	222	5998	pLL1448_-van_007
20260119	1	0	PVanCC-arcA	63	110	566.927	625.636	16.4924	0.956522	0.867898	218	5563	pLL1448_-van_008
20260119	1	0	PVanCC-arcA	63	145	510.752	555.338	23.0868	0.917722	0.946246	217	5616	pLL1448_-van_009
20260128	1	1	PVanCC-arcA	63	153	758.908	235.987	19.7231	0.95625	0.879649	219	4934	PVanCC-arcA_+Van_009
20260128	1	1	PVanCC-arcA	63	85	299.894	368.647	12.3693	0.977011	0.651077	218	5059	PVanCC-arcA_+Van_010
20260128	1	1	PVanCC-arcA	63	96	305.906	327.938	14.3178	0.941176	0.814362	217.5	5476.5	PVanCC-arcA_+Van_011
20260128	1	1	PVanCC-arcA	63	105	268.514	268.238	16.4924	0.945946	0.891466	220	6098	PVanCC-arcA_+Van_012
20260128	1	1	PVanCC-arcA	63	125	319.328	287.456	17.4642	0.932836	0.850338	218	5058	PVanCC-arcA_+Van_013
20260128	1	0	PVanCC-arcA	63	91	201.956	173.703	14.7648	0.919192	0.846055	218	5687	PVanCC-arcA_-Van_001
20260128	1	0	PVanCC-arcA	63	127	240.795	551.913	20.1246	0.913669	0.926817	219	5637	PVanCC-arcA_-Van_002
20260128	1	0	PVanCC-arcA	63	85	244.882	570.353	15.2315	0.885417	0.887221	219	5482	PVanCC-arcA_-Van_003
20260128	1	0	PVanCC-arcA	63	96	289.312	914.688	15.8114	0.897196	0.851688	215.5	5796.5	PVanCC-arcA_-Van_004
20260128	1	0	PVanCC-arcA	63	21	181.286	977.476	9.48683	0.84	0.952248	199	7120	PVanCC-arcA_-Van_005
20260128	1	0	PVanCC-arcA	63	112	211.759	85.7143	18.0278	0.941176	0.908067	212	5410	PVanCC-arcA_-Van_006
20260128	1	0	PVanCC-arcA	63	104	224.231	625.183	16.5529	0.928571	0.884798	216	5454	PVanCC-arcA_-Van_007
20260128	1	0	PVanCC-arcA	63	79	237.139	29.1772	13	0.940476	0.807483	220	5860	PVanCC-arcA_-Van_008
20260128	1	0	PVanCC-arcA	63	77	137.481	979.662	12.53	0.9625	0.772294	211	5130	PVanCC-arcA_-Van_009
20250903	1	1	PVanCC-arcA	63	80	803.788	989.562	12.6491	0.930233	0.739363	192	6284.5	PVanCC-arcA_4_ind_001
20250903	1	1	PVanCC-arcA	63	122	957.861	320.779	16.5529	0.938462	0.821067	190	5227	PVanCC-arcA_4_ind_003
20250903	1	1	PVanCC-arcA	63	88	959.614	747.5	13	0.926316	0.693102	191	5261	PVanCC-arcA_4_ind_004
20250903	1	1	PVanCC-arcA	63	79	762.405	418.19	12.6491	0.908046	0.677759	194	5852	PVanCC-arcA_4_ind_005
20250903	1	1	PVanCC-arcA	63	103	634.301	443.583	14.8661	0.936364	0.790139	191	6601	PVanCC-arcA_4_ind_006
20250903	1	1	PVanCC-arcA	63	137	858.715	353.051	20.1246	0.944828	0.906499	192	6215	PVanCC-arcA_4_ind_007
20250903	1	1	PVanCC-arcA	63	86	633.581	339.419	13	0.934783	0.72822	194	5668.5	PVanCC-arcA_4_ind_008
20250903	1	1	PVanCC-arcA	63	153	681.092	118.02	22.4722	0.916168	0.932346	191	6441	PVanCC-arcA_4_ind_009
20250903	1	1	PVanCC-arcA	63	126	746.778	502.714	18.3848	0.913043	0.891316	191	6927	PVanCC-arcA_4_ind_010
20250903	1	0	PVanCC-arcA	63	95	669.632	679.337	14.8661	0.940594	0.850051	194	6006	PVanCC-arcA_4_noind_001
20250903	1	0	PVanCC-arcA	63	110	499.836	236.345	16.4924	0.940171	0.870907	193	5982	PVanCC-arcA_4_noind_002
20250903	1	0	PVanCC-arcA	63	101	512.05	92.2475	15.2315	0.943925	0.838595	183	5812	PVanCC-arcA_4_noind_003
20250903	1	0	PVanCC-arcA	63	120	412.767	749.358	18.6815	0.923077	0.91767	189	6225.5	PVanCC-arcA_4_noind_004
20250903	1	0	PVanCC-arcA	63	92	609.38	795.522	14.3178	0.948454	0.805674	189.5	6599.5	PVanCC-arcA_4_noind_005
20250903	1	0	PVanCC-arcA	63	76	526.316	740.158	11.7047	0.962025	0.713741	187	6456.5	PVanCC-arcA_4_noind_006
20250903	1	0	PVanCC-arcA	63	91	607.846	685.484	14.3178	0.947917	0.855311	193	7284	PVanCC-arcA_4_noind_007
20250903	1	0	PVanCC-arcA	63	96	618.25	894.042	14.8661	0.96	0.843275	188.5	7355	PVanCC-arcA_4_noind_008
20260119	1	1	PVanCC-sfGFP	63	101	383.653	183.545	16.7631	0.90991	0.889187	1324	8307	pLL841_+van_002
20260119	1	1	PVanCC-sfGFP	63	123	317.634	747.293	18.9737	0.924812	0.909271	23412	7995	pLL841_+van_011
20260119	1	1	PVanCC-sfGFP	63	74	322.392	417.676	12.2066	0.936709	0.76129	21881.5	7077.5	pLL841_+van_012
20260119	1	1	PVanCC-sfGFP	63	134	350.657	97.0075	20.5913	0.924138	0.924591	22514	6528	pLL841_+van_013
20260119	1	1	PVanCC-sfGFP	63	100	377.71	278.18	16.2788	0.961538	0.876678	26139	5723.5	pLL841_+van_014
20260119	1	1	PVanCC-sfGFP	63	114	339.018	846.377	18.3848	0.934426	0.916705	26029.5	5050.5	pLL841_+van_015
20260119	1	1	PVanCC-sfGFP	63	95	240.916	694.189	15.6525	0.940594	0.880116	23459	4949	pLL841_+van_016
20260119	1	1	PVanCC-sfGFP	63	100	295.71	362.65	16.7631	0.909091	0.872892	18543.5	5125.5	pLL841_+van_017
20260119	1	1	PVanCC-sfGFP	63	82	337.439	450.988	13	0.931818	0.786404	22939	5436	pLL841_+van_018
20260119	1	1	PVanCC-sfGFP	63	141	245.496	710.631	24.0832	0.898089	0.960746	24056	5578	pLL841_+van_019
20260119	1	1	PVanCC-sfGFP	63	133	235.729	461.774	19.9249	0.910959	0.918803	24529	5050	pLL841_+van_020
20260119	1	0	PVanCC-sfGFP	63	102	783.235	733	16.2788	0.980769	0.897011	271.5	5337	pLL841_-van_001
20260119	1	0	PVanCC-sfGFP	63	74	643.297	846.851	12.3693	0.925	0.786505	244.5	5449	pLL841_-van_002
20260119	1	0	PVanCC-sfGFP	63	23	585.304	244.739	7.28011	0.958333	0.841923	219	6381	pLL841_-van_003
20260119	1	0	PVanCC-sfGFP	63	97	623.825	593.495	15.6525	0.92381	0.871438	280	5668	pLL841_-van_004
20260119	1	0	PVanCC-sfGFP	63	141	657.716	610.035	21.9545	0.927632	0.940399	235	5482	pLL841_-van_005
20260119	1	0	PVanCC-sfGFP	63	91	675.901	246.56	15.2643	0.957895	0.873326	261	5758	pLL841_-van_006
20260119	1	0	PVanCC-sfGFP	63	91	593.681	220.648	14.3178	0.938144	0.843045	241	5963	pLL841_-van_007
20260119	1	0	PVanCC-sfGFP	63	99	502.99	901.707	15.8114	0.925234	0.872778	265	7341	pLL841_-van_008
20260119	1	0	PVanCC-sfGFP	63	56	824.625	1009.86	10.2956	0.918033	0.599457	245	5769	pLL841_-van_009
20260128	1	1	PVanCC-sfGFP	63	109	231.321	862.303	17.1172	0.964602	0.879852	23212	5448	PVanCC-sfGFP_+Van_001
20260128	1	1	PVanCC-sfGFP	63	143	247.797	404.629	22.8035	0.899371	0.948266	21502	5090	PVanCC-sfGFP_+Van_002
20260128	1	1	PVanCC-sfGFP	63	111	313.252	670.459	17.4642	0.925	0.894308	30379	4792	PVanCC-sfGFP_+Van_003
20260128	1	1	PVanCC-sfGFP	63	104	297.596	487.567	16.1245	0.945455	0.866846	31198.5	4831.5	PVanCC-sfGFP_+Van_004
20260128	1	1	PVanCC-sfGFP	63	86	154.395	307.058	13.9284	0.945055	0.822948	16952.5	5258.5	PVanCC-sfGFP_+Van_005
20260128	1	1	PVanCC-sfGFP	63	131	73.3893	390.687	21.9317	0.891156	0.951932	38186	5030	PVanCC-sfGFP_+Van_006
20260128	1	1	PVanCC-sfGFP	63	102	136.363	500.098	17.4929	0.927273	0.922395	32929.5	5335.5	PVanCC-sfGFP_+Van_007
20260128	1	1	PVanCC-sfGFP	63	79	232.494	247.19	12.6491	0.951807	0.770099	31726	4645	PVanCC-sfGFP_+Van_008
20260128	1	1	PVanCC-sfGFP	63	156	155.276	936.917	23.4094	0.906977	0.945326	27371	4783.5	PVanCC-sfGFP_+Van_009
20260128	1	0	PVanCC-sfGFP	63	95	722.968	48.9263	15.2643	0.969388	0.86368	257	5138	PVanCC-sfGFP_-Van_001
20260128	1	0	PVanCC-sfGFP	63	30	689.367	940.733	7.61577	0.909091	0.664048	260.5	6334.5	PVanCC-sfGFP_-Van_002
20260128	1	0	PVanCC-sfGFP	63	126	817.548	147.444	19.6977	0.933333	0.924211	258	4807	PVanCC-sfGFP_-Van_003
20260128	1	0	PVanCC-sfGFP	63	89	937.719	669.281	14.8661	0.917526	0.844547	249	4723	PVanCC-sfGFP_-Van_004
20260128	1	0	PVanCC-sfGFP	63	90	195.811	461.367	14.3178	0.927835	0.831868	263	5194	PVanCC-sfGFP_-Van_006
20260128	1	0	PVanCC-sfGFP	63	71	288.732	1003.17	12.53	0.946667	0.811112	292	5351	PVanCC-sfGFP_-Van_007
20260128	1	0	PVanCC-sfGFP	63	102	335.216	7.53922	16.6433	0.980769	0.898733	244	4489	PVanCC-sfGFP_-Van_008
20260128	1	0	PVanCC-sfGFP	63	118	239.712	763.636	18.0278	0.929134	0.900533	236.5	5267	PVanCC-sfGFP_-Van_009
20250903	1	1	PVanCC-sfGFP	63	74	642.027	281.959	12.53	0.973684	0.797703	19315	5758	PVanCC-sfGFP_4_ind_004
20250903	1	1	PVanCC-sfGFP	63	96	629.99	835.042	14.3178	0.950495	0.819423	18386	5401	PVanCC-sfGFP_4_ind_005
20250903	1	1	PVanCC-sfGFP	63	140	638.879	458.693	20.2485	0.979021	0.920204	19975	5800	PVanCC-sfGFP_4_ind_006
20250903	1	1	PVanCC-sfGFP	63	118	620.949	997.203	18.6011	0.95935	0.913132	16166.5	5542.5	PVanCC-sfGFP_4_ind_007
20250903	1	1	PVanCC-sfGFP	63	93	622.849	391.355	14.3178	0.958763	0.819617	16466	5858	PVanCC-sfGFP_4_ind_008
20250903	1	1	PVanCC-sfGFP	63	92	753.62	505.946	14.7648	0.938776	0.841307	19515	5804	PVanCC-sfGFP_4_ind_010
20250903	1	1	PVanCC-sfGFP	63	133	637.18	963.128	20.3961	0.910959	0.921644	15383	5820	PVanCC-sfGFP_4_ind_011
20250903	1	0	PVanCC-sfGFP	63	70	94.5286	483.886	10.7703	0.985915	0.595165	222.5	9009	PVanCC-sfGFP_4_noind_001
20250903	1	0	PVanCC-sfGFP	63	121	111.694	832.405	18.7883	0.902985	0.908237	250	9972	PVanCC-sfGFP_4_noind_002
20250903	1	0	PVanCC-sfGFP	63	80	116.5	358.35	13	0.930233	0.787947	226	7663	PVanCC-sfGFP_4_noind_003
20250903	1	0	PVanCC-sfGFP	63	96	93.3021	33.9896	14.7648	0.96	0.840103	227.5	7036	PVanCC-sfGFP_4_noind_004
20250903	1	0	PVanCC-sfGFP	63	70	96.4857	374.843	11.1803	0.972222	0.682082	249.5	7324	PVanCC-sfGFP_4_noind_005
20250903	1	0	PVanCC-sfGFP	63	111	102.757	515.91	17.088	0.925	0.870368	234	7386	PVanCC-sfGFP_4_noind_006
20260128	1	1	PVanCC-ssrB	63	909	872.36	793.339	96.3016	0.773617	0.992979	222	6052	PVanCC-ssrB_+Van_008
20260128	1	1	PVanCC-ssrB	63	726	209.285	431.499	68.7677	0.843206	0.982048	229	6480.5	PVanCC-ssrB_+Van_009
20260128	1	1	PVanCC-ssrB	63	971	582.405	592.042	106.569	0.705669	0.992926	236	6880	PVanCC-ssrB_+Van_010
20260128	1	1	PVanCC-ssrB	63	663	813.148	54.0769	67.2681	0.88874	0.985887	220	6935	PVanCC-ssrB_+Van_011
20260128	1	1	PVanCC-ssrB	63	280	762.368	209.654	33.2415	0.915033	0.955105	223	5827.5	PVanCC-ssrB_+Van_012
20260128	1	1	PVanCC-ssrB	63	1000	292.908	596.62	112.112	0.566893	0.990091	236	6919.5	PVanCC-ssrB_+Van_013
20260128	1	1	PVanCC-ssrB	63	1111	785.4	93.5446	108.688	0.793005	0.994143	220	5675	PVanCC-ssrB_+Van_014
20260128	1	1	PVanCC-ssrB	63	73	813.685	603.247	17	0.820225	0.939921	223	8032	PVanCC-ssrB_+Van_016
20260128	1	1	PVanCC-ssrB	63	246	709.614	427.524	29.4109	0.938931	0.942529	222	5860	PVanCC-ssrB_+Van_017
20260128	1	0	PVanCC-ssrB	63	99	290.101	211.687	16.5529	0.933962	0.893035	220	5342	PVanCC-ssrB_-Van_001
20260128	1	0	PVanCC-ssrB	63	123	320.415	985.715	18.0278	0.938931	0.890524	213	4713	PVanCC-ssrB_-Van_002
20260128	1	0	PVanCC-ssrB	63	103	286.456	591.33	15.6525	0.936364	0.853873	222	4627	PVanCC-ssrB_-Van_003
20260128	1	0	PVanCC-ssrB	63	85	243.529	193.047	13.9284	0.965909	0.835384	213	4891	PVanCC-ssrB_-Van_004
20260128	1	0	PVanCC-ssrB	63	85	320.247	445.906	13.9284	0.944444	0.840542	223	4666	PVanCC-ssrB_-Van_005
20260128	1	0	PVanCC-ssrB	63	72	303.083	913.306	13.3417	0.935065	0.842665	212.5	4800.5	PVanCC-ssrB_-Van_006
20260128	1	0	PVanCC-ssrB	63	81	319.111	43.2346	13.9284	0.952941	0.849588	211	4825	PVanCC-ssrB_-Van_007
20260128	1	0	PVanCC-ssrB	63	156	225.205	370.327	23.2594	0.906977	0.942609	218	4907.5	PVanCC-ssrB_-Van_008
20260128	1	0	PVanCC-ssrB	63	105	324.724	840	17.2627	0.963303	0.899959	215	4569	PVanCC-ssrB_-Van_009
20260128	1	0	PVanCC-ssrB	63	83	294.181	577.41	14.5602	0.912088	0.8316	219	5077	PVanCC-ssrB_-Van_010
20260128	1	0	PVanCC-ssrB	63	114	230.211	216	18.3576	0.934426	0.918124	219	5224.5	PVanCC-ssrB_-Van_011
20250903	1	1	PVanCC-ssrB	63	723	220.08	823.939	71.3092	0.893696	0.987123	193	8171	PVanCC-ssrB_4_ind_010
20250903	1	1	PVanCC-ssrB	63	872	324.391	148.421	97.9847	0.778571	0.993757	194	7964	PVanCC-ssrB_4_ind_011
20250903	1	1	PVanCC-ssrB	63	818	427.762	635.07	88.7694	0.771698	0.993209	196	8028.5	PVanCC-ssrB_4_ind_012
20250903	1	1	PVanCC-ssrB	63	543	708.645	804.046	53.7122	0.939446	0.975668	195	7431	PVanCC-ssrB_4_ind_018
20250903	1	0	PVanCC-ssrB	63	98	876.929	1011.98	15.5242	0.989899	0.88379	188	6351.5	PVanCC-ssrB_4_noind_001
20250903	1	0	PVanCC-ssrB	63	63	920.746	296.19	12.3693	0.913043	0.838896	190	6948	PVanCC-ssrB_4_noind_002
20250903	1	0	PVanCC-ssrB	63	119	851.84	251	17.72	0.937008	0.896595	191	7810	PVanCC-ssrB_4_noind_004
20250903	1	0	PVanCC-ssrB	63	135	977.83	243.415	21.587	0.90604	0.938811	192	7194	PVanCC-ssrB_4_noind_006
20250903	1	0	PVanCC-ssrB	63	111	538.378	893.027	17.2047	0.973684	0.893219	191	5926	PVanCC-ssrB_4_noind_008
20250903	1	0	PVanCC-ssrB	63	76	610.645	726.447	12.6491	0.962025	0.792099	193.5	6138	PVanCC-ssrB_4_noind_009
20250903	1	0	PVanCC-ssrB	63	116	598.569	595.017	18.4391	0.935484	0.913612	191.5	6151.5	PVanCC-ssrB_4_noind_010
20260119	1	1	PVanCC-ssrB	63	1042	820.18	543.179	99.8098	0.812793	0.992889	217	8300	pLL853_+van_012
20260119	1	0	PVanCC-ssrB	63	87	360.425	841.184	13.9284	0.90625	0.813205	217	8224	pLL853_-van_001
20260119	1	0	PVanCC-ssrB	63	168	498.625	976.875	25.0799	0.928177	0.949002	217	6338	pLL853_-van_002
20260119	1	0	PVanCC-ssrB	63	122	399.18	497.148	19.3132	0.897059	0.914818	224	6314.5	pLL853_-van_003
20260119	1	0	PVanCC-ssrB	63	113	394.133	254.363	18.0278	0.974138	0.911671	219	6318	pLL853_-van_004
20260119	1	0	PVanCC-ssrB	63	102	328.039	487	16.1555	0.962264	0.877305	220	6370.5	pLL853_-van_005
20260119	1	0	PVanCC-ssrB	63	125	347.92	125.68	19.4165	0.925926	0.915408	215	6136	pLL853_-van_006
20260119	1	0	PVanCC-ssrB	63	84	509.536	617.536	13.6015	0.933333	0.776581	220.5	6904.5	pLL853_-van_007
20260119	1	0	PVanCC-ssrB	63	120	485.15	153.2	19.3132	0.895522	0.918535	219	6613	pLL853_-van_008
20260128	1	1	No_Plasmid	64	101	117.267	301.584	17.8885	0.926606	0.919276	228	3610	WT_+Van_001
20260128	1	1	No_Plasmid	64	92	169.228	325.261	15	0.948454	0.859382	222	5246	WT_+Van_002
20260128	1	1	No_Plasmid	64	83	126.976	999.735	14.7648	0.954023	0.873101	218	5176	WT_+Van_003
20260128	1	1	No_Plasmid	64	80	123.95	279.137	12.53	0.963855	0.743935	225	5407	WT_+Van_004
20260128	1	1	No_Plasmid	64	104	144.135	742.029	17	0.936937	0.897993	226	5873	WT_+Van_005
20260128	1	1	No_Plasmid	64	154	130.63	118.045	23.7697	0.895349	0.954019	224	5048.5	WT_+Van_006
20260128	1	1	No_Plasmid	64	78	125.474	542.397	13.8924	0.928571	0.855868	223.5	5317	WT_+Van_007
20260128	1	1	No_Plasmid	64	146	130.199	415.089	21.8403	0.9125	0.936671	224	5268.5	WT_+Van_008
20260128	1	1	No_Plasmid	64	119	185.395	229.647	17.8885	0.937008	0.888638	225	5331	WT_+Van_009
20260128	1	1	No_Plasmid	64	79	132.051	328.785	13.6015	0.929412	0.841393	222	5545	WT_+Van_010
20260119	1	1	No_Plasmid	64	93	293.086	994.957	15.8114	0.958763	0.881506	215	5231	WT_+van_001
20260119	1	1	No_Plasmid	64	143	292.413	479.755	22.8473	0.89375	0.944617	217	4902	WT_+van_002
20260119	1	1	No_Plasmid	64	116	337.466	512.621	18.0278	0.95082	0.906458	219.5	4737	WT_+van_003
20260119	1	1	No_Plasmid	64	92	233.033	809.163	14.3178	0.948454	0.836685	212	4829	WT_+van_004
20260119	1	1	No_Plasmid	64	81	203.333	220.123	13.3417	0.931034	0.801905	217	5472	WT_+van_005
20260119	1	1	No_Plasmid	64	160	299.081	588.3	26	0.874317	0.962023	222	5283	WT_+van_006
20260119	1	1	No_Plasmid	64	111	291.405	342.117	17.8885	0.925	0.913517	216	4978	WT_+van_007
20260119	1	1	No_Plasmid	64	127	236.378	499.764	20.2237	0.927007	0.922612	215	5103	WT_+van_008
20260119	1	1	No_Plasmid	64	112	312.625	104.866	17.8885	0.92562	0.905146	212	4800	WT_+van_009
20260119	1	1	No_Plasmid	64	123	334.106	777.512	18.868	0.924812	0.91798	216	5040	WT_+van_010
20260128	1	0	No_Plasmid	64	116	122.914	163.905	18.3848	0.943089	0.912305	203	5149	WT_-Van_001
20260128	1	0	No_Plasmid	64	103	124.777	381.301	16.1245	0.936364	0.860602	213	4927	WT_-Van_002
20260128	1	0	No_Plasmid	64	94	147.181	843.106	15.2971	0.912621	0.857161	212	6125.5	WT_-Van_003
20260128	1	0	No_Plasmid	64	83	78.2892	481	14.3178	0.976471	0.853793	211	6048	WT_-Van_004
20260128	1	0	No_Plasmid	64	64	105.125	820.328	11.1803	0.955224	0.727236	212.5	5199	WT_-Van_005
20260128	1	0	No_Plasmid	64	78	103.141	974.436	13	0.939759	0.805243	206	5737.5	WT_-Van_006
20260128	1	0	No_Plasmid	64	94	117.128	370.383	15.5242	0.930693	0.870834	215	5765	WT_-Van_007
20260128	1	0	No_Plasmid	64	80	133.1	737.812	13.3417	0.987654	0.836416	216.5	5540	WT_-Van_008
20260128	1	0	No_Plasmid	64	76	122.763	809.132	13	0.926829	0.793665	209.5	4977	WT_-Van_009
20260128	1	0	No_Plasmid	64	134	122.037	825.142	20.2485	0.950355	0.925307	214	5371.5	WT_-Van_010
20260119	1	0	No_Plasmid	64	96	482.438	840.156	15.8114	0.914286	0.871165	219.5	5165.5	WT_-van_001
20260119	1	0	No_Plasmid	64	142	309.352	958.894	22.2036	0.972603	0.945449	218	5347	WT_-van_002
20260119	1	0	No_Plasmid	64	66	393.818	13.9697	11.4018	0.985075	0.768053	207	5234.5	WT_-van_003
20260119	1	0	No_Plasmid	64	104	418.385	556.01	16.1245	0.954128	0.869803	218.5	5472	WT_-van_004
20260119	1	0	No_Plasmid	64	68	821.25	353.456	11.1803	0.971429	0.710151	212	6055.5	WT_-van_005
20260119	1	0	No_Plasmid	64	95	576.137	795.642	14.4222	0.940594	0.833474	219	5394	WT_-van_006
20260119	1	0	No_Plasmid	64	66	350.773	447.894	11.4018	0.970588	0.728319	222	6033.5	WT_-van_007
20260119	1	0	No_Plasmid	64	97	522.351	110.68	17.4642	0.906542	0.917395	224	5611	WT_-van_008
20260119	1	0	No_Plasmid	64	119	752.622	856.739	18.3848	0.937008	0.905689	221	5709	WT_-van_009
20260119	1	1	PVanCC-arcA	64	87	990.103	468.218	13.3417	0.935484	0.695615	213	5486	pLL1448_+van_002
20260119	1	1	PVanCC-arcA	64	112	898.938	569.107	18.3576	0.918033	0.903179	216.5	7166	pLL1448_+van_005
20260119	1	1	PVanCC-arcA	64	84	946.238	68.4524	12.3693	0.94382	0.684925	212	5304	pLL1448_+van_006
20260119	1	1	PVanCC-arcA	64	167	973.737	474.419	23.7697	0.922652	0.93503	217	5650	pLL1448_+van_008
20260119	1	0	PVanCC-arcA	64	80	804.575	273.488	13.4164	0.930233	0.826153	216.5	6605	pLL1448_-van_001
20260119	1	0	PVanCC-arcA	64	133	667.398	419.038	20.2485	0.93007	0.920876	224	6426	pLL1448_-van_002
20260119	1	0	PVanCC-arcA	64	145	566.938	559.621	23.7065	0.884146	0.952319	224	6349	pLL1448_-van_003
20260119	1	0	PVanCC-arcA	64	73	487.589	244.288	12.6491	0.924051	0.820925	220	6617	pLL1448_-van_004
20260119	1	0	PVanCC-arcA	64	140	546.579	706.393	22.2036	0.945946	0.94437	220	5905	pLL1448_-van_005
20260119	1	0	PVanCC-arcA	64	87	570.713	592.184	14.4222	0.935484	0.8623	219	5578	pLL1448_-van_006
20260119	1	0	PVanCC-arcA	64	99	627.071	382.111	15.5242	0.933962	0.864201	217	5663	pLL1448_-van_007
20260119	1	0	PVanCC-arcA	64	107	571.607	575.271	17.4642	0.922414	0.897818	220	5773	pLL1448_-van_008
20260119	1	0	PVanCC-arcA	64	128	514.711	247.836	21.1896	0.907801	0.938	219.5	5628	pLL1448_-van_009
20260128	1	1	PVanCC-arcA	64	133	757.105	57.9699	20.2485	0.910959	0.917452	215	4900	PVanCC-arcA_+Van_009
20260128	1	1	PVanCC-arcA	64	146	304.918	58.7671	20.2485	0.935897	0.908954	216.5	5153	PVanCC-arcA_+Van_010
20260128	1	1	PVanCC-arcA	64	115	308.687	719.209	16.6433	0.958333	0.853002	217	5416	PVanCC-arcA_+Van_011
20260128	1	1	PVanCC-arcA	64	140	270.957	275.114	21.587	0.927152	0.938375	218.5	5989	PVanCC-arcA_+Van_012
20260128	1	1	PVanCC-arcA	64	146	321.767	207.548	20.5913	0.941935	0.906332	215	5200.5	PVanCC-arcA_+Van_013
20260128	1	0	PVanCC-arcA	64	79	200.873	284.38	12.6491	0.918605	0.766763	219	5597	PVanCC-arcA_-Van_001
20260128	1	0	PVanCC-arcA	64	137	251.518	955.693	21.2132	0.925676	0.933521	217	5248	PVanCC-arcA_-Van_002
20260128	1	0	PVanCC-arcA	64	95	248.779	564.442	16.1555	0.92233	0.885333	218	5239	PVanCC-arcA_-Van_003
20260128	1	0	PVanCC-arcA	64	101	291.465	294.267	15.2315	0.95283	0.827817	216	6043	PVanCC-arcA_-Van_004
20260128	1	0	PVanCC-arcA	64	93	187.624	931.86	15.8114	0.93	0.896897	211	5679	PVanCC-arcA_-Van_005
20260128	1	0	PVanCC-arcA	64	108	214.556	820.537	17.8045	0.923077	0.909258	216	5573	PVanCC-arcA_-Van_006
20260128	1	0	PVanCC-arcA	64	88	223.466	984.045	14.5602	0.897959	0.837546	210	5523.5	PVanCC-arcA_-Van_007
20260128	1	0	PVanCC-arcA	64	120	239.083	891.108	18.7883	0.9375	0.908492	221	5057	PVanCC-arcA_-Van_008
20260128	1	0	PVanCC-arcA	64	96	144.667	500.604	14.8661	0.914286	0.828633	220.5	5500	PVanCC-arcA_-Van_009
20250903	1	1	PVanCC-arcA	64	118	809.178	492.22	18.3576	0.944	0.897756	195	5864.5	PVanCC-arcA_4_ind_001
20250903	1	1	PVanCC-arcA	64	167	967.455	199.539	22.8035	0.932961	0.925072	191	5301	PVanCC-arcA_4_ind_003
20250903	1	1	PVanCC-arcA	64	122	962.984	683.434	16.5529	0.968254	0.807671	193	5152.5	PVanCC-arcA_4_ind_004
20250903	1	1	PVanCC-arcA	64	140	768.986	44.9357	19.3132	0.939597	0.869435	189	5406.5	PVanCC-arcA_4_ind_005
20250903	1	1	PVanCC-arcA	64	140	636.279	650.857	19.6977	0.927152	0.890305	192.5	6556	PVanCC-arcA_4_ind_006
20250903	1	1	PVanCC-arcA	64	179	860.212	34.7151	25.807	0.92268	0.949923	190	6557	PVanCC-arcA_4_ind_007
20250903	1	1	PVanCC-arcA	64	70	661.5	323	12.083	0.945946	0.736612	195	5544	PVanCC-arcA_4_ind_008
20250903	1	1	PVanCC-arcA	64	164	692.116	413.585	22.8473	0.896175	0.926528	194	6307.5	PVanCC-arcA_4_ind_009
20250903	1	1	PVanCC-arcA	64	86	750.698	697.814	12.6491	0.955556	0.670474	195.5	6761	PVanCC-arcA_4_ind_010
20250903	1	0	PVanCC-arcA	64	129	670.713	853.868	20.0998	0.941606	0.922765	197	5770	PVanCC-arcA_4_noind_001
20250903	1	0	PVanCC-arcA	64	91	510.835	429.165	13.9284	0.938144	0.808785	195	5938	PVanCC-arcA_4_noind_002
20250903	1	0	PVanCC-arcA	64	124	511.556	265.024	19.2354	0.96124	0.918679	189.5	5927.5	PVanCC-arcA_4_noind_003
20250903	1	0	PVanCC-arcA	64	122	420.115	724.32	18.4391	0.924242	0.900429	191	6350.5	PVanCC-arcA_4_noind_004
20250903	1	0	PVanCC-arcA	64	122	621.607	118.352	18.3576	0.924242	0.901429	189.5	6582	PVanCC-arcA_4_noind_005
20250903	1	0	PVanCC-arcA	64	73	526.452	750.822	11.7047	0.935897	0.736528	194	6561	PVanCC-arcA_4_noind_006
20250903	1	0	PVanCC-arcA	64	103	611.107	769.544	16.4924	0.927928	0.885454	191	6829	PVanCC-arcA_4_noind_007
20250903	1	0	PVanCC-arcA	64	100	632.98	980.59	14.7648	0.952381	0.82593	188	7318	PVanCC-arcA_4_noind_008
20260119	1	1	PVanCC-sfGFP	64	94	385.16	213.872	15.2643	0.949495	0.849542	24963	8462.5	pLL841_+van_002
20260119	1	1	PVanCC-sfGFP	64	116	323.138	130.5	17.8885	0.928	0.899991	22519.5	9163	pLL841_+van_011
20260119	1	1	PVanCC-sfGFP	64	102	323.176	827.392	17.72	0.93578	0.919703	3807	6874.5	pLL841_+van_012
20260119	1	1	PVanCC-sfGFP	64	74	350.527	572.608	12.2066	0.961039	0.756709	30447	6388	pLL841_+van_013
20260119	1	1	PVanCC-sfGFP	64	105	381.4	746.914	16.1245	0.954545	0.871165	28856	5558	pLL841_+van_014
20260119	1	1	PVanCC-sfGFP	64	100	350.34	113.67	15.6525	0.952381	0.867879	26209.5	5211.5	pLL841_+van_015
20260119	1	1	PVanCC-sfGFP	64	100	260.91	723.26	15.8114	0.952381	0.87729	27056.5	5272.5	pLL841_+van_016
20260119	1	1	PVanCC-sfGFP	64	95	307.011	868.579	16.1245	0.95	0.883004	22111	4995	pLL841_+van_017
20260119	1	1	PVanCC-sfGFP	64	89	349.865	647.213	14.3178	0.927083	0.845617	23816	5229	pLL841_+van_018
20260119	1	1	PVanCC-sfGFP	64	161	255.845	523.801	25	0.884615	0.954876	31833	5227	pLL841_+van_019
20260119	1	1	PVanCC-sfGFP	64	140	239.193	285.057	21.3776	0.992908	0.94264	23123	5433	pLL841_+van_020
20260119	1	0	PVanCC-sfGFP	64	148	786.993	911.676	23.2594	0.907975	0.950372	264	5602.5	pLL841_-van_001
20260119	1	0	PVanCC-sfGFP	64	141	651.511	715.823	21.5407	0.903846	0.938032	264	5618	pLL841_-van_002
20260119	1	0	PVanCC-sfGFP	64	119	605.824	754.277	18.868	0.929688	0.918247	237	5648	pLL841_-van_003
20260119	1	0	PVanCC-sfGFP	64	73	631.589	783.589	12.53	0.9125	0.759252	280	5545	pLL841_-van_004
20260119	1	0	PVanCC-sfGFP	64	101	667.228	972.089	16.5529	0.918182	0.890218	236	5308	pLL841_-van_005
20260119	1	0	PVanCC-sfGFP	64	106	700.236	621.679	16.5529	0.921739	0.879648	285.5	5411.5	pLL841_-van_006
20260119	1	0	PVanCC-sfGFP	64	110	604.318	996.782	17.2627	0.940171	0.889109	240	5347.5	pLL841_-van_007
20260119	1	0	PVanCC-sfGFP	64	148	539.547	645.128	23.5372	0.886228	0.95435	263.5	7681	pLL841_-van_008
20260119	1	0	PVanCC-sfGFP	64	94	829.936	88.9362	15.2643	0.94	0.860544	259	6315.5	pLL841_-van_009
20260128	1	1	PVanCC-sfGFP	64	126	243.04	297.389	20.6155	0.906475	0.938268	28214.5	5525.5	PVanCC-sfGFP_+Van_001
20260128	1	1	PVanCC-sfGFP	64	132	248.197	203.53	20.6155	0.93617	0.933079	33474.5	5017.5	PVanCC-sfGFP_+Van_002
20260128	1	1	PVanCC-sfGFP	64	130	322.085	542.938	19.9249	0.935252	0.921846	25851.5	4956.5	PVanCC-sfGFP_+Van_003
20260128	1	1	PVanCC-sfGFP	64	155	303.826	383.535	23.7065	0.911765	0.948719	33895	4575	PVanCC-sfGFP_+Van_004
20260128	1	1	PVanCC-sfGFP	64	18	153.5	91	5.83095	1	0.693484	678	6227.5	PVanCC-sfGFP_+Van_005
20260128	1	1	PVanCC-sfGFP	64	135	74.9333	803.704	21.4009	0.918367	0.940406	35719	5021	PVanCC-sfGFP_+Van_006
20260128	1	1	PVanCC-sfGFP	64	110	139.2	843.982	17.2627	0.990991	0.906782	31459.5	5520	PVanCC-sfGFP_+Van_007
20260128	1	1	PVanCC-sfGFP	64	112	235.562	366.652	16.6433	0.957265	0.874338	32028.5	4617.5	PVanCC-sfGFP_+Van_008
20260128	1	1	PVanCC-sfGFP	64	135	155.844	512.607	21.5407	0.924658	0.936339	25768	4704	PVanCC-sfGFP_+Van_009
20260128	1	0	PVanCC-sfGFP	64	104	723.587	910.433	16.1245	0.936937	0.863401	247	5518.5	PVanCC-sfGFP_-Van_001
20260128	1	0	PVanCC-sfGFP	64	73	690.384	1012.44	13	0.9125	0.816928	264	4819	PVanCC-sfGFP_-Van_002
20260128	1	0	PVanCC-sfGFP	64	74	815.5	845.203	11.7047	0.961039	0.721911	234.5	5103	PVanCC-sfGFP_-Van_003
20260128	1	0	PVanCC-sfGFP	64	109	939.642	741.486	18.0278	0.908333	0.907367	270	5399	PVanCC-sfGFP_-Van_004
20260128	1	0	PVanCC-sfGFP	64	119	204.958	35.4706	17.2627	0.96748	0.882144	244	5818	PVanCC-sfGFP_-Van_006
20260128	1	0	PVanCC-sfGFP	64	132	299.356	307.47	20.1246	0.93617	0.918262	312.5	5258.5	PVanCC-sfGFP_-Van_007
20260128	1	0	PVanCC-sfGFP	64	71	338.986	885.549	12.083	0.972603	0.778861	264	4387	PVanCC-sfGFP_-Van_008
20260128	1	0	PVanCC-sfGFP	64	64	236.719	984.547	11.1803	0.941176	0.749685	248	5337.5	PVanCC-sfGFP_-Van_009
20250903	1	1	PVanCC-sfGFP	64	104	652.721	136.173	15.2643	0.936937	0.84917	17332	5583.5	PVanCC-sfGFP_4_ind_004
20250903	1	1	PVanCC-sfGFP	64	127	640.992	970.866	20.2485	0.933824	0.93273	16698	5763	PVanCC-sfGFP_4_ind_005
20250903	1	1	PVanCC-sfGFP	64	107	645.598	371.168	16.1245	0.955357	0.867065	18647	5709	PVanCC-sfGFP_4_ind_006
20250903	1	1	PVanCC-sfGFP	64	117	624.094	890.419	17.72	0.92126	0.898238	14041	5632	PVanCC-sfGFP_4_ind_007
20250903	1	1	PVanCC-sfGFP	64	111	648.018	1014.82	16.7631	0.925	0.86681	16886	5503	PVanCC-sfGFP_4_ind_008
20250903	1	1	PVanCC-sfGFP	64	172	768.826	763.419	26.0768	0.914894	0.959119	19540	5733	PVanCC-sfGFP_4_ind_010
20250903	1	1	PVanCC-sfGFP	64	127	656.339	365.205	19.6469	0.907143	0.9141	19217	5964	PVanCC-sfGFP_4_ind_011
20250903	1	0	PVanCC-sfGFP	64	81	95.6543	598.444	13	0.952941	0.794616	241	8999	PVanCC-sfGFP_4_noind_001
20250903	1	0	PVanCC-sfGFP	64	80	110.763	73.0375	13.3417	0.930233	0.823035	305.5	11289	PVanCC-sfGFP_4_noind_002
20250903	1	0	PVanCC-sfGFP	64	56	116.214	138.554	9.84886	0.949153	0.526262	214.5	7593	PVanCC-sfGFP_4_noind_003
20250903	1	0	PVanCC-sfGFP	64	96	101.094	520.76	15.2315	0.923077	0.833124	228	6679	PVanCC-sfGFP_4_noind_004
20250903	1	0	PVanCC-sfGFP	64	84	98.4643	11.7619	13	0.933333	0.734976	210.5	6857	PVanCC-sfGFP_4_noind_005
20250903	1	0	PVanCC-sfGFP	64	114	108.772	608.798	18.0278	0.919355	0.912608	247.5	7692	PVanCC-sfGFP_4_noind_006
20260128	1	1	PVanCC-ssrB	64	571	929.306	321.595	67.4463	0.850969	0.98977	228	6724	PVanCC-ssrB_+Van_008
20260128	1	1	PVanCC-ssrB	64	303	203.789	829.64	37.5899	0.89645	0.964673	224	7313	PVanCC-ssrB_+Van_009
20260128	1	1	PVanCC-ssrB	64	347	579.539	262.101	37.3363	0.930295	0.954041	224	6742	PVanCC-ssrB_+Van_010
20260128	1	1	PVanCC-ssrB	64	549	823.587	693.951	55.0818	0.904448	0.977006	232	7053	PVanCC-ssrB_+Van_011
20260128	1	1	PVanCC-ssrB	64	415	767.586	691.971	46.9574	0.908096	0.974407	227	6436	PVanCC-ssrB_+Van_012
20260128	1	1	PVanCC-ssrB	64	799	329.553	492.314	90.2497	0.755198	0.991177	234	6705	PVanCC-ssrB_+Van_013
20260128	1	1	PVanCC-ssrB	64	19	777.263	438.263	6.40312	0.904762	0.769294	219	7778	PVanCC-ssrB_+Van_014
20260128	1	1	PVanCC-ssrB	64	259	823.664	226.541	30.8707	0.921708	0.949765	222	5652	PVanCC-ssrB_+Van_016
20260128	1	1	PVanCC-ssrB	64	437	724.423	695.808	52.3259	0.853516	0.983675	226	5996	PVanCC-ssrB_+Van_017
20260128	1	0	PVanCC-ssrB	64	161	295.366	436.634	24.1661	0.904494	0.945017	220	4851	PVanCC-ssrB_-Van_001
20260128	1	0	PVanCC-ssrB	64	115	320.861	172.478	18.3848	0.927419	0.907839	218	4861	PVanCC-ssrB_-Van_002
20260128	1	0	PVanCC-ssrB	64	78	296.218	625.974	13	0.95122	0.798134	220	4589.5	PVanCC-ssrB_-Van_003
20260128	1	0	PVanCC-ssrB	64	117	250.624	427.308	18.6815	0.95122	0.92121	218	4777	PVanCC-ssrB_-Van_004
20260128	1	0	PVanCC-ssrB	64	87	324.069	21.0115	14.3178	0.945652	0.834006	210	5332	PVanCC-ssrB_-Van_005
20260128	1	0	PVanCC-ssrB	64	134	308.948	222.478	21.9545	0.905405	0.947407	217	4900	PVanCC-ssrB_-Van_006
20260128	1	0	PVanCC-ssrB	64	22	320.455	307.727	8.94427	0.846154	0.937601	213.5	6526.5	PVanCC-ssrB_-Van_007
20260128	1	0	PVanCC-ssrB	64	80	227.925	788.112	13.6015	0.91954	0.823596	215.5	5001.5	PVanCC-ssrB_-Van_008
20260128	1	0	PVanCC-ssrB	64	81	322.617	1012.69	13	0.964286	0.793109	212	5265	PVanCC-ssrB_-Van_009
20260128	1	0	PVanCC-ssrB	64	84	298.929	633.405	14.1421	0.988235	0.860984	228.5	5024	PVanCC-ssrB_-Van_010
20260128	1	0	PVanCC-ssrB	64	111	229.198	594.468	16.6433	0.940678	0.880294	216	5107	PVanCC-ssrB_-Van_011
20250903	1	1	PVanCC-ssrB	64	1260	230.005	736.652	135.074	0.648482	0.996053	198	7926	PVanCC-ssrB_4_ind_010
20250903	1	1	PVanCC-ssrB	64	169	322.905	849.568	25	0.938889	0.952328	195	9609	PVanCC-ssrB_4_ind_011
20250903	1	1	PVanCC-ssrB	64	544	414.763	617.232	62.7694	0.839506	0.987078	198	8010	PVanCC-ssrB_4_ind_012
20250903	1	1	PVanCC-ssrB	64	532	741.609	157.453	59.0339	0.872131	0.985942	190	6966.5	PVanCC-ssrB_4_ind_018
20250903	1	0	PVanCC-ssrB	64	124	901.685	996.968	18.6815	0.932331	0.906503	188	6338.5	PVanCC-ssrB_4_noind_001
20250903	1	0	PVanCC-ssrB	64	111	927.423	401.144	17.2047	0.948718	0.895964	193	6769	PVanCC-ssrB_4_noind_002
20250903	1	0	PVanCC-ssrB	64	81	863.259	847.975	13.0384	0.952941	0.813256	190	7651	PVanCC-ssrB_4_noind_004
20250903	1	0	PVanCC-ssrB	64	74	995.351	56.1622	12.083	0.973684	0.754381	188	7428.5	PVanCC-ssrB_4_noind_006
20250903	1	0	PVanCC-ssrB	64	93	559.43	345.882	14.7648	0.93	0.83881	191	6150	PVanCC-ssrB_4_noind_008
20250903	1	0	PVanCC-ssrB	64	95	615.474	267.032	15.2315	0.959596	0.860716	191	6231	PVanCC-ssrB_4_noind_009
20250903	1	0	PVanCC-ssrB	64	76	607	530.868	12.53	0.938272	0.771527	192.5	6133	PVanCC-ssrB_4_noind_010
20260119	1	1	PVanCC-ssrB	64	725	859.923	639.019	70.3278	0.849941	0.985153	222	8211	pLL853_+van_012
20260119	1	0	PVanCC-ssrB	64	119	369.933	701.571	18.4391	0.991667	0.920513	217	7949	pLL853_-van_001
20260119	1	0	PVanCC-ssrB	64	103	507.806	743.029	17	0.927928	0.897394	222	6358	pLL853_-van_002
20260119	1	0	PVanCC-ssrB	64	146	402.144	645.404	23.4094	0.918239	0.950869	219	6248	pLL853_-van_003
20260119	1	0	PVanCC-ssrB	64	86	402.953	138.953	13.6015	0.924731	0.822661	217.5	6282.5	pLL853_-van_004
20260119	1	0	PVanCC-ssrB	64	82	333.537	690.524	13.8924	0.953488	0.85119	217.5	6175	pLL853_-van_005
20260119	1	0	PVanCC-ssrB	64	86	346.314	989.116	14.3178	0.966292	0.823247	212.5	6225	pLL853_-van_006
20260119	1	0	PVanCC-ssrB	64	104	513.058	156.106	15.8114	0.962963	0.868692	220.5	6697.5	pLL853_-van_007
20260119	1	0	PVanCC-ssrB	64	93	489.269	527.398	14.8661	0.93	0.850701	220	7262	pLL853_-van_008
20260128	1	1	No_Plasmid	65	133	122.098	489.609	20.2485	0.93662	0.924088	226	3724	WT_+Van_001
20260128	1	1	No_Plasmid	65	126	177.143	216.603	18.868	0.940299	0.904795	228.5	5162	WT_+Van_002
20260128	1	1	No_Plasmid	65	73	126.644	60.1918	12.53	0.960526	0.807465	217	6367	WT_+Van_003
20260128	1	1	No_Plasmid	65	107	124.327	333.009	18.3848	0.938596	0.921847	229	5420	WT_+Van_004
20260128	1	1	No_Plasmid	65	75	148.733	730.867	12.6491	0.949367	0.795929	230	6245	WT_+Van_005
20260128	1	1	No_Plasmid	65	91	137.187	176.571	15.2315	0.947917	0.872126	221	5040	WT_+Van_006
20260128	1	1	No_Plasmid	65	115	125.965	147.426	18.3848	0.898438	0.905965	219	5147	WT_+Van_007
20260128	1	1	No_Plasmid	65	98	134.459	500.48	16.1245	0.924528	0.881215	227	5412.5	WT_+Van_008
20260128	1	1	No_Plasmid	65	83	198.217	107.205	13.9284	0.932584	0.852491	218	5695	WT_+Van_009
20260128	1	1	No_Plasmid	65	145	136.772	421.014	23.6008	0.900621	0.955261	225	5828	WT_+Van_010
20260119	1	1	No_Plasmid	65	110	308.836	913.227	17.72	0.932203	0.902979	217	5333	WT_+van_001
20260119	1	1	No_Plasmid	65	120	309.667	544.917	20.5913	0.902256	0.945064	221	5199	WT_+van_002
20260119	1	1	No_Plasmid	65	99	340.758	882.727	16.6433	0.951923	0.900105	212	4790	WT_+van_003
20260119	1	1	No_Plasmid	65	93	235.441	520.237	15	0.958763	0.85415	216	4997	WT_+van_004
20260119	1	1	No_Plasmid	65	80	208.9	210.088	13.0384	0.941176	0.808958	218	5435.5	WT_+van_005
20260119	1	1	No_Plasmid	65	155	302.839	46.3806	24.1868	0.91716	0.955587	212	4918	WT_+van_006
20260119	1	1	No_Plasmid	65	157	295.229	753.72	23.7697	0.892045	0.947097	214	5140	WT_+van_007
20260119	1	1	No_Plasmid	65	138	243.594	116.594	20	0.971831	0.919837	208	4788.5	WT_+van_008
20260119	1	1	No_Plasmid	65	73	309.548	167.959	12.083	0.948052	0.762894	216	5185	WT_+van_009
20260119	1	1	No_Plasmid	65	151	339.185	465.411	24.1868	0.89881	0.955078	220	5171	WT_+van_010
20260128	1	0	No_Plasmid	65	142	125.113	416.12	22.8254	0.910256	0.948293	208.5	5330	WT_-Van_001
20260128	1	0	No_Plasmid	65	128	129.57	81.4141	21.095	0.901408	0.939081	204	5220	WT_-Van_002
20260128	1	0	No_Plasmid	65	143	151.224	830.448	22.8473	0.882716	0.94549	211	6030	WT_-Van_003
20260128	1	0	No_Plasmid	65	89	78.6404	425.258	13.8924	0.967391	0.817678	211	5182	WT_-Van_004
20260128	1	0	No_Plasmid	65	86	108.5	532.5	13.8924	0.934783	0.833014	212	5110.5	WT_-Van_005
20260128	1	0	No_Plasmid	65	105	105.048	804.457	17.2627	0.972222	0.903618	209	5350	WT_-Van_006
20260128	1	0	No_Plasmid	65	65	119.123	622.062	11.7047	0.915493	0.783082	212	5554	WT_-Van_007
20260128	1	0	No_Plasmid	65	108	136.37	779.204	16.6433	0.947368	0.893049	211.5	4964	WT_-Van_008
20260128	1	0	No_Plasmid	65	107	124.411	398.776	16.2788	0.955357	0.860944	216	5297	WT_-Van_009
20260128	1	0	No_Plasmid	65	76	121.842	603.461	12.083	0.962025	0.730197	222.5	5099.5	WT_-Van_010
20260119	1	0	No_Plasmid	65	124	481.403	67.5403	18.4391	0.953846	0.90574	219	5518	WT_-van_001
20260119	1	0	No_Plasmid	65	84	312.107	316.524	13.6015	0.923077	0.802827	227	4950.5	WT_-van_002
20260119	1	0	No_Plasmid	65	149	400.289	223.208	23.2594	0.892216	0.943432	217	5754	WT_-van_003
20260119	1	0	No_Plasmid	65	76	416.461	643.382	12.6491	0.962025	0.787865	213.5	6011.5	WT_-van_004
20260119	1	0	No_Plasmid	65	127	825.213	671.953	20.2485	0.940741	0.936144	220	5860	WT_-van_005
20260119	1	0	No_Plasmid	65	122	582.639	419.279	20.1246	0.917293	0.928376	222	5599.5	WT_-van_006
20260119	1	0	No_Plasmid	65	76	361.592	447.842	12.6491	0.938272	0.790002	219	6073.5	WT_-van_007
20260119	1	0	No_Plasmid	65	142	529.958	109.394	22.8473	0.876543	0.947806	219	5866	WT_-van_008
20260119	1	0	No_Plasmid	65	79	773.747	44.557	14.3178	0.908046	0.8466	217	5531	WT_-van_009
20260119	1	1	PVanCC-arcA	65	119	994.084	977.017	19.7231	0.922481	0.930357	212	5463	pLL1448_+van_002
20260119	1	1	PVanCC-arcA	65	124	901.79	256.363	17.2047	0.96875	0.85642	214	5036	pLL1448_+van_005
20260119	1	1	PVanCC-arcA	65	51	947.098	652.471	18.1108	0.761194	0.982057	215	6893	pLL1448_+van_006
20260119	1	1	PVanCC-arcA	65	172	978.593	658.674	23.8537	0.914894	0.938841	212	5361	pLL1448_+van_008
20260119	1	0	PVanCC-arcA	65	82	804.427	377.951	13.0384	0.931818	0.786402	222.5	6201.5	pLL1448_-van_001
20260119	1	0	PVanCC-arcA	65	113	692.593	559.743	17.4929	0.933884	0.891212	223	6138	pLL1448_-van_002
20260119	1	0	PVanCC-arcA	65	86	571.488	60.5233	14.4222	0.966292	0.849159	216	5858	pLL1448_-van_003
20260119	1	0	PVanCC-arcA	65	79	489.557	838.291	12.53	0.975309	0.770177	217	5600	pLL1448_-van_004
20260119	1	0	PVanCC-arcA	65	75	543.907	1010.81	12.083	0.949367	0.762472	214	5568	pLL1448_-van_005
20260119	1	0	PVanCC-arcA	65	88	573.92	382.807	13.6015	0.967033	0.817639	220.5	5447	pLL1448_-van_006
20260119	1	0	PVanCC-arcA	65	71	626.732	580.479	11.7047	0.972603	0.74871	215	5861	pLL1448_-van_007
20260119	1	0	PVanCC-arcA	65	153	576.908	707.105	23.0868	0.910714	0.944647	222	5640	pLL1448_-van_008
20260119	1	0	PVanCC-arcA	65	98	519.857	205.888	15.8114	0.951456	0.879521	220	5785.5	pLL1448_-van_009
20260128	1	1	PVanCC-arcA	65	139	759.59	677.482	18.3576	0.952055	0.870244	216	4771	PVanCC-arcA_+Van_009
20260128	1	1	PVanCC-arcA	65	125	307.128	5.2	19.6977	0.954198	0.907702	212	4998	PVanCC-arcA_+Van_010
20260128	1	1	PVanCC-arcA	65	83	309.988	755.554	12.083	0.988095	0.673798	218	5425	PVanCC-arcA_+Van_011
20260128	1	1	PVanCC-arcA	65	74	274.081	56.9459	11.7047	0.936709	0.657367	212.5	5996	PVanCC-arcA_+Van_012
20260128	1	1	PVanCC-arcA	65	77	320.078	999.961	12.083	0.987179	0.72739	210	5284	PVanCC-arcA_+Van_013
20260128	1	0	PVanCC-arcA	65	95	208.642	572.421	14.8661	0.959596	0.853292	221	5372	PVanCC-arcA_-Van_001
20260128	1	0	PVanCC-arcA	65	122	262.861	135.016	19.2354	0.99187	0.928155	213.5	5510	PVanCC-arcA_-Van_002
20260128	1	0	PVanCC-arcA	65	108	252.472	277.333	16.7631	0.915254	0.887779	217.5	5499	PVanCC-arcA_-Van_003
20260128	1	0	PVanCC-arcA	65	129	297.481	185.202	20.2237	0.941606	0.929744	215	6709	PVanCC-arcA_-Van_004
20260128	1	0	PVanCC-arcA	65	127	191.52	937.26	21.1896	0.92029	0.94697	217	5765	PVanCC-arcA_-Van_005
20260128	1	0	PVanCC-arcA	65	125	216.536	778.6	20.8087	0.925926	0.942344	214	5376	PVanCC-arcA_-Van_006
20260128	1	0	PVanCC-arcA	65	127	225.858	459.457	20	0.913669	0.930551	219	5746	PVanCC-arcA_-Van_007
20260128	1	0	PVanCC-arcA	65	78	242.923	18.5769	13.6015	0.928571	0.828509	215	5991.5	PVanCC-arcA_-Van_008
20260128	1	0	PVanCC-arcA	65	75	144.133	988.96	12.53	0.914634	0.773747	213	5076	PVanCC-arcA_-Van_009
20250903	1	1	PVanCC-arcA	65	136	812.037	849.213	21.095	0.931507	0.937705	194	6193	PVanCC-arcA_4_ind_001
20250903	1	1	PVanCC-arcA	65	66	968.348	598.167	11.4018	0.956522	0.723047	190	5546	PVanCC-arcA_4_ind_003
20250903	1	1	PVanCC-arcA	65	80	966.525	632.812	12.1655	0.941176	0.648043	192	5415.5	PVanCC-arcA_4_ind_004
20250903	1	1	PVanCC-arcA	65	81	771.605	424.444	12.2066	0.952941	0.652655	193	5816	PVanCC-arcA_4_ind_005
20250903	1	1	PVanCC-arcA	65	120	661.058	359.292	16.5529	0.96	0.841848	195	6689	PVanCC-arcA_4_ind_006
20250903	1	1	PVanCC-arcA	65	112	887.955	493.304	16.4924	0.957265	0.828071	194	6068	PVanCC-arcA_4_ind_007
20250903	1	1	PVanCC-arcA	65	148	696.122	833.02	19.6469	0.973684	0.889562	192	5238	PVanCC-arcA_4_ind_008
20250903	1	1	PVanCC-arcA	65	107	720.439	338.159	15.2315	0.938596	0.805538	195	6301	PVanCC-arcA_4_ind_009
20250903	1	1	PVanCC-arcA	65	121	752.091	948.554	17.2047	0.952756	0.852753	193	6720	PVanCC-arcA_4_ind_010
20250903	1	0	PVanCC-arcA	65	92	683.141	161.554	15.5242	0.92	0.855699	192.5	5983.5	PVanCC-arcA_4_noind_001
20250903	1	0	PVanCC-arcA	65	95	510.958	483.568	14.7648	0.92233	0.830172	197	6228	PVanCC-arcA_4_noind_002
20250903	1	0	PVanCC-arcA	65	115	522.252	168.791	18.0278	0.934959	0.894883	187	5932	PVanCC-arcA_4_noind_003
20250903	1	0	PVanCC-arcA	65	127	430.094	902.394	20.5913	0.888112	0.930606	187	6356	PVanCC-arcA_4_noind_004
20250903	1	0	PVanCC-arcA	65	107	620.43	288.804	16.1245	0.963964	0.865712	193	6563	PVanCC-arcA_4_noind_005
20250903	1	0	PVanCC-arcA	65	108	528.222	855.944	15.8114	0.923077	0.852767	189	6291.5	PVanCC-arcA_4_noind_006
20250903	1	0	PVanCC-arcA	65	129	621.426	681.016	20.2237	0.992308	0.934103	192	7062	PVanCC-arcA_4_noind_007
20250903	1	0	PVanCC-arcA	65	82	658	890.5	13.4164	0.97619	0.810019	187.5	7293	PVanCC-arcA_4_noind_008
20260119	1	1	PVanCC-sfGFP	65	88	392.841	389.295	14.8661	0.907216	0.869819	25766	8763	pLL841_+van_002
20260119	1	1	PVanCC-sfGFP	65	117	324.077	25.9744	18.0278	0.95122	0.900619	22461	8612	pLL841_+van_011
20260119	1	1	PVanCC-sfGFP	65	114	329.842	827.553	18.4391	0.919355	0.922077	23331.5	7046.5	pLL841_+van_012
20260119	1	1	PVanCC-sfGFP	65	116	378.319	861.276	18.3576	0.920635	0.915794	24777.5	6216.5	pLL841_+van_013
20260119	1	1	PVanCC-sfGFP	65	102	392.775	98.549	15.5242	0.971429	0.853121	22344	5717.5	pLL841_+van_014
20260119	1	1	PVanCC-sfGFP	65	122	359.32	109.352	19.3132	0.917293	0.922135	23159	5402	pLL841_+van_015
20260119	1	1	PVanCC-sfGFP	65	95	264.989	452.179	15.2315	0.904762	0.842214	24919	4996	pLL841_+van_016
20260119	1	1	PVanCC-sfGFP	65	77	309.935	67.8182	12.53	0.927711	0.750633	21433	5501	pLL841_+van_017
20260119	1	1	PVanCC-sfGFP	65	151	358.887	715.185	23.0868	0.937888	0.945227	28309	5173	pLL841_+van_018
20260119	1	1	PVanCC-sfGFP	65	127	257.016	487.969	19.4165	0.927007	0.919309	23750	5209	pLL841_+van_019
20260119	1	1	PVanCC-sfGFP	65	101	234.139	704.95	16.1555	0.943925	0.872752	21632	5039	pLL841_+van_020
20260119	1	0	PVanCC-sfGFP	65	86	808.151	845.244	13.6015	0.934783	0.808268	263.5	5788	pLL841_-van_001
20260119	1	0	PVanCC-sfGFP	65	136	657.346	117.184	21.6333	0.906667	0.942836	234	5992	pLL841_-van_002
20260119	1	0	PVanCC-sfGFP	65	108	607.926	653.676	17	0.964286	0.891841	245.5	5897.5	pLL841_-van_003
20260119	1	0	PVanCC-sfGFP	65	114	638.579	734.316	17.2047	0.966102	0.896163	241.5	5460	pLL841_-van_004
20260119	1	0	PVanCC-sfGFP	65	88	670.989	511.33	13.9284	0.93617	0.817705	248	5390	pLL841_-van_005
20260119	1	0	PVanCC-sfGFP	65	127	710.079	699.362	19.4165	0.92029	0.925318	254	5444	pLL841_-van_006
20260119	1	0	PVanCC-sfGFP	65	101	606.693	928.059	15.8114	0.935185	0.874947	284	5259	pLL841_-van_007
20260119	1	0	PVanCC-sfGFP	65	98	539.367	885.837	15.5242	0.960784	0.863126	259.5	7323.5	pLL841_-van_008
20260119	1	0	PVanCC-sfGFP	65	100	843.81	43.25	16.1555	0.917431	0.862432	240.5	6301	pLL841_-van_009
20260128	1	1	PVanCC-sfGFP	65	112	243.036	290.179	19.3132	0.910569	0.929357	35646	5471	PVanCC-sfGFP_+Van_001
20260128	1	1	PVanCC-sfGFP	65	78	251.205	998.615	13	0.95122	0.798117	17480.5	5118	PVanCC-sfGFP_+Van_002
20260128	1	1	PVanCC-sfGFP	65	90	320.344	286.622	15	0.947368	0.865425	23869	4780.5	PVanCC-sfGFP_+Van_003
20260128	1	1	PVanCC-sfGFP	65	126	306.206	582.413	19.4165	0.926471	0.920623	17843.5	4453.5	PVanCC-sfGFP_+Van_004
20260128	1	1	PVanCC-sfGFP	65	38	159.895	75.2632	14.8661	0.678571	0.955074	655	7223.5	PVanCC-sfGFP_+Van_005
20260128	1	1	PVanCC-sfGFP	65	99	76.3131	880.525	15.2643	0.970588	0.857306	27355	4841	PVanCC-sfGFP_+Van_006
20260128	1	1	PVanCC-sfGFP	65	104	139.163	80.9712	17	0.912281	0.900729	26118	4714	PVanCC-sfGFP_+Van_007
20260128	1	1	PVanCC-sfGFP	65	122	239.287	885.557	19.4165	0.938462	0.918473	26006	4578.5	PVanCC-sfGFP_+Van_008
20260128	1	1	PVanCC-sfGFP	65	98	156.571	960	16.4924	0.951456	0.891636	24258	4976.5	PVanCC-sfGFP_+Van_009
20260128	1	0	PVanCC-sfGFP	65	96	727.01	923.354	15.2315	0.897196	0.847209	246	5324	PVanCC-sfGFP_-Van_001
20260128	1	0	PVanCC-sfGFP	65	97	694.258	377.639	15.6525	0.95098	0.866893	260	4998	PVanCC-sfGFP_-Van_002
20260128	1	0	PVanCC-sfGFP	65	71	815.521	855.803	11.7047	0.959459	0.730128	234	5035	PVanCC-sfGFP_-Van_003
20260128	1	0	PVanCC-sfGFP	65	94	942.979	833.926	15.5242	0.930693	0.85667	249	4733.5	PVanCC-sfGFP_-Van_004
20260128	1	0	PVanCC-sfGFP	65	111	204.459	844.405	16.7631	0.917355	0.884425	261	4920	PVanCC-sfGFP_-Van_006
20260128	1	0	PVanCC-sfGFP	65	111	296.766	973.955	17.4642	0.948718	0.89864	257	5306	PVanCC-sfGFP_-Van_007
20260128	1	0	PVanCC-sfGFP	65	50	347.32	83.34	11.4018	0.925926	0.866645	209.5	4746	PVanCC-sfGFP_-Van_008
20260128	1	0	PVanCC-sfGFP	65	104	242.038	431.462	16.1245	0.954128	0.854573	270.5	5963.5	PVanCC-sfGFP_-Van_009
20250903	1	1	PVanCC-sfGFP	65	87	652.655	395.575	13.6015	0.956044	0.809555	20580	5863	PVanCC-sfGFP_4_ind_004
20250903	1	1	PVanCC-sfGFP	65	90	637.767	566.956	13.9284	0.957447	0.810817	19353.5	5678	PVanCC-sfGFP_4_ind_005
20250903	1	1	PVanCC-sfGFP	65	88	649.761	72.6932	13.9284	0.967033	0.824926	22574.5	5660.5	PVanCC-sfGFP_4_ind_006
20250903	1	1	PVanCC-sfGFP	65	102	636.304	657.02	16.1245	0.953271	0.88837	20310	5818.5	PVanCC-sfGFP_4_ind_007
20250903	1	1	PVanCC-sfGFP	65	165	664.303	481.224	24.1661	0.882353	0.946315	26084	5886	PVanCC-sfGFP_4_ind_008
20250903	1	1	PVanCC-sfGFP	65	110	773.473	236.018	16.4924	0.956522	0.854748	11802	5826.5	PVanCC-sfGFP_4_ind_010
20250903	1	1	PVanCC-sfGFP	65	96	666.906	590.719	14.7648	0.96	0.839335	19471	5902	PVanCC-sfGFP_4_ind_011
20250903	1	0	PVanCC-sfGFP	65	87	96.8391	337.908	13.9284	0.966667	0.821688	213	8927	PVanCC-sfGFP_4_noind_001
20250903	1	0	PVanCC-sfGFP	65	114	110.614	980.368	18.3576	0.912	0.914396	289	9577	PVanCC-sfGFP_4_noind_002
20250903	1	0	PVanCC-sfGFP	65	104	116.779	273.317	16.2788	0.936937	0.864845	287	7772.5	PVanCC-sfGFP_4_noind_003
20250903	1	0	PVanCC-sfGFP	65	102	100.99	948.833	15.2643	0.93578	0.85927	261	7467	PVanCC-sfGFP_4_noind_004
20250903	1	0	PVanCC-sfGFP	65	62	98.2742	939.694	10.7703	0.939394	0.691046	244	7554	PVanCC-sfGFP_4_noind_005
20250903	1	0	PVanCC-sfGFP	65	64	105.328	637.641	10.4403	0.969697	0.596418	257.5	7923.5	PVanCC-sfGFP_4_noind_006
20260128	1	1	PVanCC-ssrB	65	676	936.879	328.778	77.6209	0.842893	0.992326	227	6590	PVanCC-ssrB_+Van_008
20260128	1	1	PVanCC-ssrB	65	1135	254.263	282.297	127.094	0.618192	0.995223	233	7959	PVanCC-ssrB_+Van_009
20260128	1	1	PVanCC-ssrB	65	411	582.796	815.732	42.19	0.929864	0.964506	229	6953	PVanCC-ssrB_+Van_010
20260128	1	1	PVanCC-ssrB	65	935	875.333	689.927	93.5361	0.854662	0.992475	225	6323	PVanCC-ssrB_+Van_011
20260128	1	1	PVanCC-ssrB	65	1173	777.176	132.722	116.709	0.637154	0.987987	228	6655	PVanCC-ssrB_+Van_012
20260128	1	1	PVanCC-ssrB	65	665	330.898	477.929	75.3923	0.834379	0.990864	235	7269	PVanCC-ssrB_+Van_013
20260128	1	1	PVanCC-ssrB	65	230	791.317	339	29.1548	0.916335	0.94507	221	5905	PVanCC-ssrB_+Van_014
20260128	1	1	PVanCC-ssrB	65	22	816.545	987.864	6.32456	0.916667	0.656353	213.5	7535.5	PVanCC-ssrB_+Van_016
20260128	1	1	PVanCC-ssrB	65	582	751.691	695.923	67.5352	0.822034	0.987718	238	6793.5	PVanCC-ssrB_+Van_017
20260128	1	0	PVanCC-ssrB	65	76	294.645	238.803	12.53	0.938272	0.76535	218	4898	PVanCC-ssrB_-Van_001
20260128	1	0	PVanCC-ssrB	65	140	330.021	491.257	22.8254	0.89172	0.951693	221.5	5003.5	PVanCC-ssrB_-Van_002
20260128	1	0	PVanCC-ssrB	65	104	311.625	642.952	16.4924	0.981132	0.8999	222	4588.5	PVanCC-ssrB_-Van_003
20260128	1	0	PVanCC-ssrB	65	138	255.072	898.71	22.2036	0.896104	0.944823	213	4719	PVanCC-ssrB_-Van_004
20260128	1	0	PVanCC-ssrB	65	136	328.794	296.103	20.2485	0.906667	0.912432	221	4729.5	PVanCC-ssrB_-Van_005
20260128	1	0	PVanCC-ssrB	65	83	307.41	838.386	13.6015	0.932584	0.801135	218	4510	PVanCC-ssrB_-Van_006
20260128	1	0	PVanCC-ssrB	65	78	324.487	941.346	12.6491	0.939759	0.795573	212	4713	PVanCC-ssrB_-Van_007
20260128	1	0	PVanCC-ssrB	65	77	234.987	77.1558	13.6015	0.916667	0.847199	208	5427	PVanCC-ssrB_-Van_008
20260128	1	0	PVanCC-ssrB	65	136	338.912	1009.04	23.0868	0.888889	0.957596	215	5449.5	PVanCC-ssrB_-Van_009
20260128	1	0	PVanCC-ssrB	65	80	302.288	233.338	13.4164	0.91954	0.853361	219	5165	PVanCC-ssrB_-Van_010
20260128	1	0	PVanCC-ssrB	65	82	227.89	937.988	13.9284	0.987952	0.853275	218	4883.5	PVanCC-ssrB_-Van_011
20250903	1	1	PVanCC-ssrB	65	510	217.327	600.039	56.0446	0.882353	0.982414	194	8562	PVanCC-ssrB_4_ind_010
20250903	1	1	PVanCC-ssrB	65	395	340.577	31.8633	54.037	0.838641	0.989657	191	8866	PVanCC-ssrB_4_ind_011
20250903	1	1	PVanCC-ssrB	65	447	399.953	674.488	52.4976	0.864603	0.983125	193	8902	PVanCC-ssrB_4_ind_012
20250903	1	1	PVanCC-ssrB	65	456	755.079	371.518	42.0595	0.951983	0.951964	194	7600	PVanCC-ssrB_4_ind_018
20250903	1	0	PVanCC-ssrB	65	94	901.564	593.33	14.4222	0.969072	0.838728	194	6506.5	PVanCC-ssrB_4_noind_001
20250903	1	0	PVanCC-ssrB	65	125	958.712	732.008	19.2354	0.912409	0.917991	191	6706	PVanCC-ssrB_4_noind_002
20250903	1	0	PVanCC-ssrB	65	78	866.987	857.077	13.1529	0.987342	0.822442	195.5	7674	PVanCC-ssrB_4_noind_004
20250903	1	0	PVanCC-ssrB	65	70	995.957	67.0571	11.7047	0.958904	0.779103	182.5	7269.5	PVanCC-ssrB_4_noind_006
20250903	1	0	PVanCC-ssrB	65	118	561.475	138.627	18.3576	0.944	0.897453	189	6219	PVanCC-ssrB_4_noind_008
20250903	1	0	PVanCC-ssrB	65	109	619.761	383.642	17.2047	0.95614	0.893189	189	6156	PVanCC-ssrB_4_noind_009
20250903	1	0	PVanCC-ssrB	65	96	607.281	789.615	15.5242	0.941176	0.867379	195	6069	PVanCC-ssrB_4_noind_010
20260119	1	0	PVanCC-ssrB	65	121	378.364	315.719	18.7883	0.930769	0.908537	222	7913	pLL853_-van_001
20260119	1	0	PVanCC-ssrB	65	128	507.945	457.68	20.2485	0.927536	0.92835	223	6520	pLL853_-van_002
20260119	1	0	PVanCC-ssrB	65	129	402.977	770.372	19.6977	0.908451	0.923243	215	6339	pLL853_-van_003
20260119	1	0	PVanCC-ssrB	65	101	408.05	307.693	15.2315	0.926606	0.838478	220	6326	pLL853_-van_004
20260119	1	0	PVanCC-ssrB	65	120	335.675	487.625	21.095	0.875912	0.940789	219.5	6515	pLL853_-van_005
20260119	1	0	PVanCC-ssrB	65	97	349.629	1017.4	16.1555	0.92381	0.877691	209	6436	pLL853_-van_006
20260119	1	0	PVanCC-ssrB	65	73	533.712	488.342	12.6491	0.924051	0.775708	223	6800	pLL853_-van_007
20260119	1	0	PVanCC-ssrB	65	95	492	519.421	16.5529	0.913462	0.891776	221	7101	pLL853_-van_008
20260128	1	1	No_Plasmid	66	144	123.722	430.507	20.3961	0.966443	0.919315	225.5	3796.5	WT_+Van_001
20260128	1	1	No_Plasmid	66	121	182.471	710.595	18.9737	0.930769	0.913645	228	5319	WT_+Van_002
20260128	1	1	No_Plasmid	66	107	131.178	1004.75	18.0278	0.938596	0.915942	222	5439	WT_+Van_003
20260128	1	1	No_Plasmid	66	142	131.373	332.451	21.9317	0.910256	0.941292	227	5325.5	WT_+Van_004
20260128	1	1	No_Plasmid	66	73	156.603	739.397	12.2066	0.960526	0.791078	227	5820	WT_+Van_005
20260128	1	1	No_Plasmid	66	102	140.059	970.755	16.5529	0.927273	0.895264	222.5	5035	WT_+Van_006
20260128	1	1	No_Plasmid	66	99	128.838	800.121	16.5529	0.925234	0.897474	224	5321	WT_+Van_007
20260128	1	1	No_Plasmid	66	136	136.559	616.265	22.3607	0.912752	0.947772	225.5	5841	WT_+Van_008
20260128	1	1	No_Plasmid	66	132	199.606	622.47	20.2485	0.94964	0.916317	224	5407	WT_+Van_009
20260128	1	1	No_Plasmid	66	91	134.934	432.538	14.7648	0.968085	0.86189	225	5771	WT_+Van_010
20260119	1	1	No_Plasmid	66	95	329.453	841.484	15.6525	0.940594	0.880591	221	5309	WT_+van_001
20260119	1	1	No_Plasmid	66	110	310.082	406	18.2483	0.973451	0.914733	218	4549.5	WT_+van_002
20260119	1	1	No_Plasmid	66	87	338.851	363.368	14.5602	0.925532	0.854277	218	5462	WT_+van_003
20260119	1	1	No_Plasmid	66	123	243.211	230.813	19.7231	0.91791	0.920543	215	4979	WT_+van_004
20260119	1	1	No_Plasmid	66	81	213.568	460.617	13	0.94186	0.79771	214	5112	WT_+van_005
20260119	1	1	No_Plasmid	66	85	305.906	429.906	13.6015	0.965909	0.808676	228	4881	WT_+van_006
20260119	1	1	No_Plasmid	66	125	290.016	880.84	19.4165	0.919118	0.9094	209	4809	WT_+van_007
20260119	1	1	No_Plasmid	66	135	246.533	272.815	21.095	0.924658	0.932097	215	5112	WT_+van_008
20260119	1	1	No_Plasmid	66	75	310.773	159.08	13.6015	0.9375	0.862227	213	5237	WT_+van_009
20260119	1	1	No_Plasmid	66	73	335.986	815.959	12.6491	0.948052	0.794172	219	4951	WT_+van_010
20260128	1	0	No_Plasmid	66	95	121.968	699.905	15.2643	0.940594	0.860956	211	5097	WT_-Van_001
20260128	1	0	No_Plasmid	66	106	130.358	740.491	17.8885	0.913793	0.908943	210	5164	WT_-Van_002
20260128	1	0	No_Plasmid	66	76	150.053	997.316	12.53	0.938272	0.771544	203.5	5731	WT_-Van_003
20260128	1	0	No_Plasmid	66	90	81.4	243.611	15	0.9375	0.878528	206	5282.5	WT_-Van_004
20260128	1	0	No_Plasmid	66	85	110.318	757.729	13.6015	0.913978	0.798235	212	5035	WT_-Van_005
20260128	1	0	No_Plasmid	66	126	112.302	835.548	19.6469	0.893617	0.915687	213	5307.5	WT_-Van_006
20260128	1	0	No_Plasmid	66	87	122.793	630.713	14.8661	0.915789	0.864592	221	5487	WT_-Van_007
20260128	1	0	No_Plasmid	66	91	134.33	813.099	14.7648	0.947917	0.855604	211	5278	WT_-Van_008
20260128	1	0	No_Plasmid	66	32	123.625	773.406	10.7703	0.888889	0.938366	213	6972.5	WT_-Van_009
20260128	1	0	No_Plasmid	66	71	122.113	867.042	12.53	0.934211	0.787895	212	5197	WT_-Van_010
20260119	1	0	No_Plasmid	66	158	496.006	736.911	24.3311	0.940476	0.954239	226	5408.5	WT_-van_001
20260119	1	0	No_Plasmid	66	105	316.438	776.105	16.6433	0.945946	0.896981	231	5040	WT_-van_002
20260119	1	0	No_Plasmid	66	130	401.431	332.923	20.2485	0.935252	0.92609	218.5	5469	WT_-van_003
20260119	1	0	No_Plasmid	66	131	421.336	685.382	20.8806	0.916084	0.9272	217	5726	WT_-van_004
20260119	1	0	No_Plasmid	66	95	824.842	511.316	15.2315	0.940594	0.852472	212	5810	WT_-van_005
20260119	1	0	No_Plasmid	66	125	586.328	185.328	19.9249	0.925926	0.924306	221	5807	WT_-van_006
20260119	1	0	No_Plasmid	66	104	374.538	320.375	16.4924	0.954128	0.875299	223	5772.5	WT_-van_007
20260119	1	0	No_Plasmid	66	96	540.823	316.26	15.2971	0.969697	0.853916	222	5720.5	WT_-van_008
20260119	1	0	No_Plasmid	66	73	777.192	296.808	13.1529	0.924051	0.806902	225	5660	WT_-van_009
20260119	1	1	PVanCC-arcA	66	90	1001.48	466.178	12.6491	0.957447	0.707371	213.5	5538	pLL1448_+van_002
20260119	1	1	PVanCC-arcA	66	106	917.443	70.3774	16.1245	0.963636	0.869789	211	5329	pLL1448_+van_005
20260119	1	1	PVanCC-arcA	66	114	978.667	931.377	14.8661	0.974359	0.727617	210	4954.5	pLL1448_+van_006
20260119	1	1	PVanCC-arcA	66	93	977.398	524.398	14.5602	0.978947	0.833679	214	5480	pLL1448_+van_008
20260119	1	0	PVanCC-arcA	66	90	809.978	416.5	14.5602	0.9375	0.824636	218	6322.5	pLL1448_-van_001
20260119	1	0	PVanCC-arcA	66	121	697.727	495.785	18.4391	0.930769	0.905294	224	6424	pLL1448_-van_002
20260119	1	0	PVanCC-arcA	66	126	613.302	970.095	19.7231	0.926471	0.923226	221	5701.5	pLL1448_-van_003
20260119	1	0	PVanCC-arcA	66	103	494.427	237.728	16.5529	0.903509	0.879361	225	6315	pLL1448_-van_004
20260119	1	0	PVanCC-arcA	66	125	556.624	674.344	19.6977	0.925926	0.925965	219	5722	pLL1448_-van_005
20260119	1	0	PVanCC-arcA	66	130	579.585	24.3923	19.3132	0.928571	0.911471	216	5681	pLL1448_-van_006
20260119	1	0	PVanCC-arcA	66	129	630.907	238.729	20.6155	0.908451	0.933795	219	5790	pLL1448_-van_007
20260119	1	0	PVanCC-arcA	66	137	580.752	880.453	21.0238	0.925676	0.930227	220	5702	pLL1448_-van_008
20260119	1	0	PVanCC-arcA	66	126	527.008	666.881	19.7231	0.933333	0.920615	216	5657.5	pLL1448_-van_009
20260128	1	1	PVanCC-arcA	66	115	763.348	61.5391	18.9737	0.905512	0.918209	216	5175	PVanCC-arcA_+Van_009
20260128	1	1	PVanCC-arcA	66	103	307.573	398.738	15.2971	0.980952	0.838446	218	5108	PVanCC-arcA_+Van_010
20260128	1	1	PVanCC-arcA	66	112	317.741	979.688	17.4642	0.918033	0.891643	209.5	5550	PVanCC-arcA_+Van_011
20260128	1	1	PVanCC-arcA	66	75	275.013	281.8	11.7047	0.925926	0.701974	219	5919	PVanCC-arcA_+Van_012
20260128	1	1	PVanCC-arcA	66	80	323.262	317.212	12.6491	0.952381	0.750038	219	5405	PVanCC-arcA_+Van_013
20260128	1	0	PVanCC-arcA	66	104	212.01	364.038	15.5242	0.936937	0.857476	220	5401.5	PVanCC-arcA_-Van_001
20260128	1	0	PVanCC-arcA	66	89	261	400.764	14.3178	0.927083	0.837236	222	5234	PVanCC-arcA_-Van_002
20260128	1	0	PVanCC-arcA	66	582	293.716	726.562	93.2309	0.777036	0.997366	222	5531.5	PVanCC-arcA_-Van_003
20260128	1	0	PVanCC-arcA	66	82	302.329	575.634	13.9284	0.901099	0.8246	225	5816.5	PVanCC-arcA_-Van_004
20260128	1	0	PVanCC-arcA	66	122	194.033	450.352	18.4391	0.910448	0.907368	220	5588.5	PVanCC-arcA_-Van_005
20260128	1	0	PVanCC-arcA	66	101	217.881	846.871	16.1555	0.918182	0.869903	215	5243	PVanCC-arcA_-Van_006
20260128	1	0	PVanCC-arcA	66	83	226.795	535.446	14.4222	0.932584	0.875543	218	5925	PVanCC-arcA_-Van_007
20260128	1	0	PVanCC-arcA	66	105	248.724	232.743	16.4924	0.913043	0.879264	219	5877	PVanCC-arcA_-Van_008
20260128	1	0	PVanCC-arcA	66	152	157.684	936.704	21.095	0.938272	0.917891	213	5470	PVanCC-arcA_-Van_009
20250903	1	1	PVanCC-arcA	66	144	811.569	984.562	19.6977	0.941176	0.879589	191.5	6044	PVanCC-arcA_4_ind_001
20250903	1	1	PVanCC-arcA	66	64	974.031	606.828	11.1803	0.941176	0.73188	188	5743.5	PVanCC-arcA_4_ind_003
20250903	1	1	PVanCC-arcA	66	108	974.287	789.435	15.6525	0.947368	0.823591	190	5294	PVanCC-arcA_4_ind_004
20250903	1	1	PVanCC-arcA	66	112	776.991	437.911	15.2643	0.957265	0.768927	196.5	5482	PVanCC-arcA_4_ind_005
20250903	1	1	PVanCC-arcA	66	90	668.789	730.067	13	0.947368	0.704016	195	6458	PVanCC-arcA_4_ind_006
20250903	1	1	PVanCC-arcA	66	96	895.688	264.26	13.4164	0.96	0.707596	192	6434.5	PVanCC-arcA_4_ind_007
20250903	1	1	PVanCC-arcA	66	144	719.194	75.3611	19.4165	0.966443	0.892428	193.5	5751.5	PVanCC-arcA_4_ind_008
20250903	1	1	PVanCC-arcA	66	95	723.337	75.0947	13.8924	0.969388	0.778486	189	6209	PVanCC-arcA_4_ind_009
20250903	1	1	PVanCC-arcA	66	141	814.433	30.6241	18.7883	0.94	0.849703	190	6831	PVanCC-arcA_4_ind_010
20250903	1	0	PVanCC-arcA	66	76	681.303	955.039	12.083	0.95	0.762966	193	5882	PVanCC-arcA_4_noind_001
20250903	1	0	PVanCC-arcA	66	114	516.518	917.342	17.2047	0.966102	0.886876	192	6044	PVanCC-arcA_4_noind_002
20250903	1	0	PVanCC-arcA	66	77	521.377	565.597	12.53	0.9625	0.781553	189	6078	PVanCC-arcA_4_noind_003
20250903	1	0	PVanCC-arcA	66	93	436.548	971.57	15.6525	0.911765	0.874144	188	6485	PVanCC-arcA_4_noind_004
20250903	1	0	PVanCC-arcA	66	93	629.753	720	14.7648	0.958763	0.85608	190	6438	PVanCC-arcA_4_noind_005
20250903	1	0	PVanCC-arcA	66	91	533.989	791.132	13.6015	0.938144	0.740543	188	6418	PVanCC-arcA_4_noind_006
20250903	1	0	PVanCC-arcA	66	85	620.565	40.9765	12.6491	0.944444	0.748779	183	7726	PVanCC-arcA_4_noind_007
20250903	1	0	PVanCC-arcA	66	98	658.51	851.398	14.5602	0.970297	0.825755	194	7430	PVanCC-arcA_4_noind_008
20260119	1	1	PVanCC-sfGFP	66	142	405.81	394.634	22.3607	0.893082	0.944741	28638	8459.5	pLL841_+van_002
20260119	1	1	PVanCC-sfGFP	66	98	322.622	175.612	15.2971	0.960784	0.840588	23412.5	8886.5	pLL841_+van_011
20260119	1	1	PVanCC-sfGFP	66	77	334.13	273.636	13.4164	0.939024	0.833351	28110	7427	pLL841_+van_012
20260119	1	1	PVanCC-sfGFP	66	151	389.675	465.311	22.3607	0.909639	0.93522	14208	6444	pLL841_+van_013
20260119	1	1	PVanCC-sfGFP	66	79	402.671	42.5949	14.1421	0.940476	0.876849	25797	6181	pLL841_+van_014
20260119	1	1	PVanCC-sfGFP	66	151	365.517	299.278	23.3238	0.909639	0.945366	32608	5144	pLL841_+van_015
20260119	1	1	PVanCC-sfGFP	66	129	267.45	802.364	19.4165	0.969925	0.919896	25236	4984	pLL841_+van_016
20260119	1	1	PVanCC-sfGFP	66	113	308.602	599.177	18.4391	0.918699	0.910871	23482	5352	pLL841_+van_017
20260119	1	1	PVanCC-sfGFP	66	116	367.198	84.9828	18.0278	0.913386	0.895232	25860.5	5453	pLL841_+van_018
20260119	1	1	PVanCC-sfGFP	66	112	264.348	600.339	17.4642	0.92562	0.886984	24517.5	5289	pLL841_+van_019
20260119	1	1	PVanCC-sfGFP	66	96	238.031	47.3854	14.5602	0.923077	0.822285	21253	5510	pLL841_+van_020
20260119	1	0	PVanCC-sfGFP	66	88	814.864	383.693	15.5242	0.897959	0.861499	268	6117.5	pLL841_-van_001
20260119	1	0	PVanCC-sfGFP	66	81	654.926	848.235	13.3417	0.931034	0.795135	246	5364	pLL841_-van_002
20260119	1	0	PVanCC-sfGFP	66	126	608.31	421.143	19.2354	0.926471	0.911811	300	5921.5	pLL841_-van_003
20260119	1	0	PVanCC-sfGFP	66	88	639.227	337.568	14.3178	0.946237	0.83938	292.5	5951.5	pLL841_-van_004
20260119	1	0	PVanCC-sfGFP	66	107	680.505	633.664	17.2627	0.946903	0.888291	275	5539	pLL841_-van_005
20260119	1	0	PVanCC-sfGFP	66	93	712.462	840.968	15.8114	0.920792	0.865793	266	5245	pLL841_-van_006
20260119	1	0	PVanCC-sfGFP	66	103	629.66	490	17.4929	0.919643	0.913346	266	6037	pLL841_-van_007
20260119	1	0	PVanCC-sfGFP	66	86	545.837	806.86	13.8924	0.945055	0.833605	272	7511.5	pLL841_-van_008
20260119	1	0	PVanCC-sfGFP	66	106	850.491	155.66	16.6433	0.954955	0.888531	274.5	6352.5	pLL841_-van_009
20260128	1	1	PVanCC-sfGFP	66	132	244.182	572.379	20.6155	0.916667	0.931804	26983.5	5387	PVanCC-sfGFP_+Van_001
20260128	1	1	PVanCC-sfGFP	66	92	254.88	714.717	13.9284	0.948454	0.802279	9522	4936.5	PVanCC-sfGFP_+Van_002
20260128	1	1	PVanCC-sfGFP	66	92	327.62	615.163	14.7648	0.938776	0.856003	23472	4815	PVanCC-sfGFP_+Van_003
20260128	1	1	PVanCC-sfGFP	66	115	311.617	435.878	18.7883	0.927419	0.92531	33285	4454	PVanCC-sfGFP_+Van_004
20260128	1	1	PVanCC-sfGFP	66	82	162.5	235	13.4164	0.97619	0.831911	20523	5417	PVanCC-sfGFP_+Van_005
20260128	1	1	PVanCC-sfGFP	66	123	76.3089	722.943	20.8806	0.891304	0.94555	28887	5549	PVanCC-sfGFP_+Van_006
20260128	1	1	PVanCC-sfGFP	66	110	141.509	495.682	17.2047	0.948276	0.903139	29605	5241	PVanCC-sfGFP_+Van_007
20260128	1	1	PVanCC-sfGFP	66	75	239.627	256.067	12.53	0.949367	0.806363	27859	5009	PVanCC-sfGFP_+Van_008
20260128	1	1	PVanCC-sfGFP	66	110	165.364	656.282	17.8045	0.973451	0.913524	33594.5	4551	PVanCC-sfGFP_+Van_009
20260128	1	0	PVanCC-sfGFP	66	134	745.142	77.5149	21.1896	0.917808	0.936161	230.5	5165	PVanCC-sfGFP_-Van_001
20260128	1	0	PVanCC-sfGFP	66	144	693.285	779.278	22.1359	0.911392	0.939355	234	4999	PVanCC-sfGFP_-Van_002
20260128	1	0	PVanCC-sfGFP	66	140	839.929	97.7643	21.4709	0.915033	0.937795	264.5	4780.5	PVanCC-sfGFP_-Van_003
20260128	1	0	PVanCC-sfGFP	66	94	969.691	765.574	14.8661	0.94	0.848449	268.5	4918	PVanCC-sfGFP_-Van_004
20260128	1	0	PVanCC-sfGFP	66	102	208.265	117.48	16.1245	0.93578	0.879259	249.5	4906.5	PVanCC-sfGFP_-Van_006
20260128	1	0	PVanCC-sfGFP	66	115	315.217	733.122	18.9737	0.927419	0.915429	296	5308	PVanCC-sfGFP_-Van_007
20260128	1	0	PVanCC-sfGFP	66	115	353.504	929.704	17.4642	0.905512	0.888438	260	4738	PVanCC-sfGFP_-Van_008
20260128	1	0	PVanCC-sfGFP	66	73	241.055	307.178	12.53	0.960526	0.773797	288	5461	PVanCC-sfGFP_-Van_009
20250903	1	1	PVanCC-sfGFP	66	95	657.263	360.832	15.2971	0.92233	0.858055	17871	5570	PVanCC-sfGFP_4_ind_004
20250903	1	1	PVanCC-sfGFP	66	102	641.863	959.157	15.5242	0.944444	0.85493	19619	5572	PVanCC-sfGFP_4_ind_005
20250903	1	1	PVanCC-sfGFP	66	121	655.554	525.744	18.3848	0.923664	0.896368	17576	5649	PVanCC-sfGFP_4_ind_006
20250903	1	1	PVanCC-sfGFP	66	108	639.361	414.574	15.6525	0.947368	0.845033	18842	5791.5	PVanCC-sfGFP_4_ind_007
20250903	1	1	PVanCC-sfGFP	66	98	661.786	422.837	15.2643	0.942308	0.867833	15783	5917	PVanCC-sfGFP_4_ind_008
20250903	1	1	PVanCC-sfGFP	66	122	781.27	994.148	19.3132	0.884058	0.91769	17583.5	5550.5	PVanCC-sfGFP_4_ind_010
20250903	1	1	PVanCC-sfGFP	66	114	669.193	179.333	17.2047	0.966102	0.887766	20732.5	5947	PVanCC-sfGFP_4_ind_011
20250903	1	0	PVanCC-sfGFP	66	99	97.404	904	15.2971	0.951923	0.838883	252	9536	PVanCC-sfGFP_4_noind_001
20250903	1	0	PVanCC-sfGFP	66	68	113.529	655.426	11.1803	0.918919	0.654716	246	10685.5	PVanCC-sfGFP_4_noind_002
20250903	1	0	PVanCC-sfGFP	66	89	119.753	435.315	14.3178	0.946809	0.841217	276	7678	PVanCC-sfGFP_4_noind_003
20250903	1	0	PVanCC-sfGFP	66	114	105.491	188.009	17.088	0.912	0.885265	234.5	7285.5	PVanCC-sfGFP_4_noind_004
20250903	1	0	PVanCC-sfGFP	66	67	100.612	645.642	11.1803	0.971014	0.703379	338	7070	PVanCC-sfGFP_4_noind_005
20250903	1	0	PVanCC-sfGFP	66	72	108.014	623.292	12.083	0.947368	0.784137	264.5	8009	PVanCC-sfGFP_4_noind_006
20260128	1	1	PVanCC-ssrB	66	46	914.435	161.848	11.7047	0.851852	0.908168	213	7668	PVanCC-ssrB_+Van_008
20260128	1	1	PVanCC-ssrB	66	468	218.97	311.481	50.2195	0.876404	0.971843	244	7635.5	PVanCC-ssrB_+Van_009
20260128	1	1	PVanCC-ssrB	66	263	572.479	582.51	33.1059	0.939286	0.957511	231	7142	PVanCC-ssrB_+Van_010
20260128	1	1	PVanCC-ssrB	66	421	898.677	37.7696	42.5441	0.923246	0.961977	219	6565	PVanCC-ssrB_+Van_011
20260128	1	1	PVanCC-ssrB	66	301	784.246	82.794	39.9249	0.831492	0.974737	224	5920	PVanCC-ssrB_+Van_012
20260128	1	1	PVanCC-ssrB	66	484	305.452	566.946	51.0784	0.904673	0.976564	235	6794.5	PVanCC-ssrB_+Van_013
20260128	1	1	PVanCC-ssrB	66	47	793.83	1018.21	8.544	0.959184	0.472265	215	7245	PVanCC-ssrB_+Van_014
20260128	1	1	PVanCC-ssrB	66	59	821.085	519.576	15.8114	0.880597	0.96114	211	7908	PVanCC-ssrB_+Van_016
20260128	1	1	PVanCC-ssrB	66	619	757.635	685.554	69.527	0.842177	0.988985	225	6852	PVanCC-ssrB_+Van_017
20260128	1	0	PVanCC-ssrB	66	107	298.093	644.598	17	0.930435	0.894278	219	5066	PVanCC-ssrB_-Van_001
20260128	1	0	PVanCC-ssrB	66	107	340.477	628.879	18.0278	0.89916	0.906196	220	5210	PVanCC-ssrB_-Van_002
20260128	1	0	PVanCC-ssrB	66	72	317.611	408.069	12.6491	0.947368	0.795083	221.5	5242	PVanCC-ssrB_-Van_003
20260128	1	0	PVanCC-ssrB	66	147	254.299	659.143	23.2594	0.924528	0.95002	222	4764	PVanCC-ssrB_-Van_004
20260128	1	0	PVanCC-ssrB	66	93	329.527	386.495	15.6525	0.94898	0.865009	223	4675	PVanCC-ssrB_-Van_005
20260128	1	0	PVanCC-ssrB	66	82	311.159	748.232	13.9284	0.901099	0.825643	217.5	4794.5	PVanCC-ssrB_-Van_006
20260128	1	0	PVanCC-ssrB	66	106	346.84	245.255	17.4642	0.905983	0.91401	219	4996.5	PVanCC-ssrB_-Van_007
20260128	1	0	PVanCC-ssrB	66	94	235.064	916.34	15.2643	0.949495	0.879286	216.5	4563.5	PVanCC-ssrB_-Van_008
20260128	1	0	PVanCC-ssrB	66	65	333.754	1014.23	11.7047	0.942029	0.80986	212	5487	PVanCC-ssrB_-Van_009
20260128	1	0	PVanCC-ssrB	66	106	305.717	634.047	17.2627	0.938053	0.899419	223	5088	PVanCC-ssrB_-Van_010
20260128	1	0	PVanCC-ssrB	66	94	232.223	261.904	15.8114	0.930693	0.871491	214.5	5179.5	PVanCC-ssrB_-Van_011
20250903	1	1	PVanCC-ssrB	66	1174	238.964	591.198	127.534	0.603289	0.991316	198	7522.5	PVanCC-ssrB_4_ind_010
20250903	1	1	PVanCC-ssrB	66	267	337.985	9.53184	31.7805	0.895973	0.950494	199	8118	PVanCC-ssrB_4_ind_011
20250903	1	1	PVanCC-ssrB	66	357	408.244	284.146	39.0512	0.92487	0.964717	189	7225	PVanCC-ssrB_4_ind_012
20250903	1	1	PVanCC-ssrB	66	54	754.389	769.926	11.6619	0.9	0.869156	184.5	7898	PVanCC-ssrB_4_ind_018
20250903	1	0	PVanCC-ssrB	66	78	930.09	652.436	13.0384	0.95122	0.812287	194.5	6439.5	PVanCC-ssrB_4_noind_001
20250903	1	0	PVanCC-ssrB	66	82	959.89	176.415	13.9284	0.891304	0.823491	189	6927	PVanCC-ssrB_4_noind_002
20250903	1	0	PVanCC-ssrB	66	82	892.354	483.671	13.4164	0.964706	0.814548	192	7622	PVanCC-ssrB_4_noind_004
20250903	1	0	PVanCC-ssrB	66	81	1007.8	582.506	13.9284	0.931034	0.840634	192	6703	PVanCC-ssrB_4_noind_006
20250903	1	0	PVanCC-ssrB	66	103	580.777	200.806	16.5529	0.895652	0.892175	192	6286	PVanCC-ssrB_4_noind_008
20250903	1	0	PVanCC-ssrB	66	70	640.043	622.671	11.7047	1	0.761804	192	6042	PVanCC-ssrB_4_noind_009
20250903	1	0	PVanCC-ssrB	66	114	620.018	488.728	18.3848	0.912	0.914436	191	6147.5	PVanCC-ssrB_4_noind_010
20260119	1	0	PVanCC-ssrB	66	127	385.087	479.551	19.6469	0.927007	0.91733	224	7924	pLL853_-van_001
20260119	1	0	PVanCC-ssrB	66	108	518.556	494.259	17.4642	0.915254	0.890649	225.5	6819.5	pLL853_-van_002
20260119	1	0	PVanCC-ssrB	66	137	412.73	373.526	22.0907	0.901316	0.93284	220	6582	pLL853_-van_003
20260119	1	0	PVanCC-ssrB	66	109	408.514	368.917	17	0.95614	0.8882	219	6205	pLL853_-van_004
20260119	1	0	PVanCC-ssrB	66	89	350.899	772.326	14.3178	0.946809	0.853742	217	6074	pLL853_-van_005
20260119	1	0	PVanCC-ssrB	66	96	346.99	798.042	15.2971	0.880734	0.837591	218	6110.5	pLL853_-van_006
20260119	1	0	PVanCC-ssrB	66	84	538.893	477.714	13.9284	0.903226	0.839039	223.5	6781.5	pLL853_-van_007
20260119	1	0	PVanCC-ssrB	66	112	517.607	14.8036	17.4642	0.92562	0.891689	213	6893	pLL853_-van_008
20260128	1	1	No_Plasmid	67	100	120.86	770.32	16.1245	0.917431	0.872005	226	3668	WT_+Van_001
20260128	1	1	No_Plasmid	67	96	182.875	452.823	15.5242	0.941176	0.862837	228	5252	WT_+Van_002
20260128	1	1	No_Plasmid	67	119	135.008	477.597	18.3848	0.937008	0.904639	228	5383	WT_+Van_003
20260128	1	1	No_Plasmid	67	130	131.8	786.146	20.2485	0.942029	0.93301	223	5586.5	WT_+Van_004
20260128	1	1	No_Plasmid	67	114	162.719	194.789	18.3848	0.912	0.904081	224.5	5360.5	WT_+Van_005
20260128	1	1	No_Plasmid	67	131	141.481	412.336	21.6333	0.922535	0.943037	225	5144	WT_+Van_006
20260128	1	1	No_Plasmid	67	128	132.992	330.398	19.6977	0.927536	0.922885	223.5	5244	WT_+Van_007
20260128	1	1	No_Plasmid	67	108	139.259	477.778	18.0278	0.9	0.904573	223	5318.5	WT_+Van_008
20260128	1	1	No_Plasmid	67	108	199.657	119.028	17.72	0.915254	0.909649	221	5722.5	WT_+Van_009
20260128	1	1	No_Plasmid	67	123	138.496	734.577	20.1246	0.924812	0.926554	225	5372	WT_+Van_010
20260119	1	1	No_Plasmid	67	135	335.156	897.933	20.8087	0.964286	0.931981	220	5343	WT_+van_001
20260119	1	1	No_Plasmid	67	105	310.086	537.667	17	0.929204	0.900015	220	4999	WT_+van_002
20260119	1	1	No_Plasmid	67	95	341.726	778.611	14.8661	0.940594	0.839653	213	4561	WT_+van_003
20260119	1	1	No_Plasmid	67	109	248.624	294.615	17.4642	0.923729	0.894406	218	4839	WT_+van_004
20260119	1	1	No_Plasmid	67	121	221.521	647.587	18.9737	0.889706	0.905021	215	4954	WT_+van_005
20260119	1	1	No_Plasmid	67	159	311.063	884.899	23.7065	0.908571	0.942207	221	5091	WT_+van_006
20260119	1	1	No_Plasmid	67	94	298.043	345.649	15.8114	0.94	0.893327	215	4998.5	WT_+van_007
20260119	1	1	No_Plasmid	67	127	251.74	470.898	19.4165	0.927007	0.913817	221	4974	WT_+van_008
20260119	1	1	No_Plasmid	67	140	317.614	326.107	23.0217	0.903226	0.947967	213.5	5044	WT_+van_009
20260119	1	1	No_Plasmid	67	93	338.957	34.5054	15.2315	0.958763	0.871019	212	5100	WT_+van_010
20260128	1	0	No_Plasmid	67	86	123.453	254.349	14.4222	0.924731	0.875877	208	5602	WT_-Van_001
20260128	1	0	No_Plasmid	67	70	129.9	663.2	11.7047	0.933333	0.722419	208.5	5142.5	WT_-Van_002
20260128	1	0	No_Plasmid	67	111	153.171	137.928	16.6433	0.956897	0.874996	206	5652	WT_-Van_003
20260128	1	0	No_Plasmid	67	71	80.493	334.845	11.7047	0.934211	0.73168	205	5396	WT_-Van_004
20260128	1	0	No_Plasmid	67	75	107.507	809.693	13	0.9375	0.80562	209	5215	WT_-Van_005
20260128	1	0	No_Plasmid	67	81	107.926	986.37	13.9284	0.952941	0.84618	208	5665	WT_-Van_006
20260128	1	0	No_Plasmid	67	117	126.564	381.103	19.4165	0.936	0.934364	216	6515	WT_-Van_007
20260128	1	0	No_Plasmid	67	79	134.051	750.835	13.9284	0.940476	0.85996	218	5526	WT_-Van_008
20260128	1	0	No_Plasmid	67	112	127.161	350.625	18.7883	0.92562	0.922697	218	5384.5	WT_-Van_009
20260128	1	0	No_Plasmid	67	70	124.857	798.5	11.4018	0.921053	0.678133	213	5331.5	WT_-Van_010
20260119	1	0	No_Plasmid	67	100	500.41	270.18	15.6525	0.943396	0.867084	225	5177	WT_-van_001
20260119	1	0	No_Plasmid	67	100	320.32	232.23	16.1245	0.934579	0.864665	221.5	4920.5	WT_-van_002
20260119	1	0	No_Plasmid	67	108	404.565	707.787	16.4924	0.955752	0.881836	222	5468	WT_-van_003
20260119	1	0	No_Plasmid	67	75	420.773	654.04	12.083	0.974026	0.74874	219	5754	WT_-van_004
20260119	1	0	No_Plasmid	67	104	832.75	317.067	16.1555	0.945455	0.871815	218	5912.5	WT_-van_005
20260119	1	0	No_Plasmid	67	90	593.311	380.2	15.2315	0.9375	0.86716	222.5	5457.5	WT_-van_006
20260119	1	0	No_Plasmid	67	124	374.371	243.161	19.4165	0.946565	0.91861	216	5638	WT_-van_007
20260119	1	0	No_Plasmid	67	108	548.083	984.241	17.4642	0.93913	0.892249	215	6087	WT_-van_008
20260119	1	0	No_Plasmid	67	74	788.473	294.689	12.3693	0.925	0.80329	224	5543	WT_-van_009
20260119	1	1	PVanCC-arcA	67	108	1004.04	962.704	18.0278	0.93913	0.912226	211	5437.5	pLL1448_+van_002
20260119	1	1	PVanCC-arcA	67	113	928.823	60.0265	16.6433	0.991228	0.873342	213	5278	pLL1448_+van_005
20260119	1	1	PVanCC-arcA	67	91	996.516	883.615	13	0.957895	0.713245	208	4945	pLL1448_+van_006
20260119	1	1	PVanCC-arcA	67	121	991.083	716.24	15.5242	0.975806	0.751342	208	5117	pLL1448_+van_008
20260119	1	0	PVanCC-arcA	67	114	820.263	553.719	17.4929	0.95	0.890816	218	6195.5	pLL1448_-van_001
20260119	1	0	PVanCC-arcA	67	85	699.541	522.682	13.8924	0.934066	0.813707	221	6423	pLL1448_-van_002
20260119	1	0	PVanCC-arcA	67	125	620.376	337.48	20.1246	0.912409	0.930773	220	5863	pLL1448_-van_003
20260119	1	0	PVanCC-arcA	67	100	496.28	926.74	15.8114	0.917431	0.855756	214	5864.5	pLL1448_-van_004
20260119	1	0	PVanCC-arcA	67	87	557.149	389.586	13.8924	0.925532	0.798477	218	5548	pLL1448_-van_005
20260119	1	0	PVanCC-arcA	67	87	605.322	260.08	13.8924	0.956044	0.819851	218	5607	pLL1448_-van_006
20260119	1	0	PVanCC-arcA	67	91	641.626	234.44	14.8661	0.938144	0.86493	215	5856	pLL1448_-van_007
20260119	1	0	PVanCC-arcA	67	75	578.6	568.067	12.6491	0.949367	0.784087	222	5931	pLL1448_-van_008
20260119	1	0	PVanCC-arcA	67	100	537.07	937.97	15.8114	0.934579	0.863956	215	5735	pLL1448_-van_009
20260128	1	1	PVanCC-arcA	67	144	767.451	643.778	22.8473	0.89441	0.943437	223	4898.5	PVanCC-arcA_+Van_009
20260128	1	1	PVanCC-arcA	67	125	311.536	820.08	17.088	0.954198	0.842174	221	5042	PVanCC-arcA_+Van_010
20260128	1	1	PVanCC-arcA	67	126	323.214	985.492	17.8885	0.933333	0.868144	212	5449	PVanCC-arcA_+Van_011
20260128	1	1	PVanCC-arcA	67	120	278.775	345.725	16.1245	0.96	0.808642	219	5754	PVanCC-arcA_+Van_012
20260128	1	1	PVanCC-arcA	67	98	335.449	960.296	13.8924	0.970297	0.759622	216	5231.5	PVanCC-arcA_+Van_013
20260128	1	0	PVanCC-arcA	67	90	216.522	524.078	14.5602	0.957447	0.848445	222	5474.5	PVanCC-arcA_-Van_001
20260128	1	0	PVanCC-arcA	67	98	262.653	203.786	16.1555	0.915888	0.872533	218	5134	PVanCC-arcA_-Van_002
20260128	1	0	PVanCC-arcA	67	133	267.023	868.353	21.8403	0.910959	0.944521	216	5262	PVanCC-arcA_-Van_003
20260128	1	0	PVanCC-arcA	67	118	305.805	434.195	19.2354	0.929134	0.913054	219.5	6015.5	PVanCC-arcA_-Van_004
20260128	1	0	PVanCC-arcA	67	77	199.299	72.0649	13.3417	0.950617	0.827894	213	5879	PVanCC-arcA_-Van_005
20260128	1	0	PVanCC-arcA	67	72	215.528	599.986	11.4018	0.96	0.706577	218	5292	PVanCC-arcA_-Van_006
20260128	1	0	PVanCC-arcA	67	94	228.309	775.617	14.8661	0.959184	0.852665	217	5132.5	PVanCC-arcA_-Van_007
20260128	1	0	PVanCC-arcA	67	128	247.961	246.266	20.3961	0.882759	0.936218	219.5	5883.5	PVanCC-arcA_-Van_008
20260128	1	0	PVanCC-arcA	67	75	155.56	63.96	12.6491	0.986842	0.809465	213	5967	PVanCC-arcA_-Van_009
20250903	1	1	PVanCC-arcA	67	71	811.268	996.479	11.7047	0.972603	0.74871	195	7144	PVanCC-arcA_4_ind_001
20250903	1	1	PVanCC-arcA	67	120	977.025	597.975	17	0.952381	0.868149	192	5366.5	PVanCC-arcA_4_ind_003
20250903	1	1	PVanCC-arcA	67	85	976.529	766.588	12.53	0.944444	0.635529	197	5295	PVanCC-arcA_4_ind_004
20250903	1	1	PVanCC-arcA	67	104	787.067	585.567	14.5602	0.971963	0.782556	196.5	5236	PVanCC-arcA_4_ind_005
20250903	1	1	PVanCC-arcA	67	82	670.671	639.549	12.083	0.931818	0.53468	192	6445	PVanCC-arcA_4_ind_006
20250903	1	1	PVanCC-arcA	67	134	895.754	980.694	18.6815	0.924138	0.885151	191	6174.5	PVanCC-arcA_4_ind_007
20250903	1	1	PVanCC-arcA	67	163	734.19	78.5092	23.0868	0.981928	0.931256	190	5797	PVanCC-arcA_4_ind_008
20250903	1	1	PVanCC-arcA	67	165	727.539	703.8	21.095	0.964912	0.888919	195	6250	PVanCC-arcA_4_ind_009
20250903	1	1	PVanCC-arcA	67	142	858.972	365.225	18.3576	0.95302	0.844793	192	7200	PVanCC-arcA_4_ind_010
20250903	1	0	PVanCC-arcA	67	83	684.783	370	13.3417	0.912088	0.804484	193	6020	PVanCC-arcA_4_noind_001
20250903	1	0	PVanCC-arcA	67	101	527.218	882.356	15.2971	0.971154	0.850492	192	5895	PVanCC-arcA_4_noind_002
20250903	1	0	PVanCC-arcA	67	80	523.05	735.05	12.53	0.963855	0.725122	186	5790	PVanCC-arcA_4_noind_003
20250903	1	0	PVanCC-arcA	67	98	443.622	793.673	15.6525	0.924528	0.865096	192	6253.5	PVanCC-arcA_4_noind_004
20250903	1	0	PVanCC-arcA	67	101	632.178	342.109	15.5242	0.935185	0.855279	192	6806	PVanCC-arcA_4_noind_005
20250903	1	0	PVanCC-arcA	67	124	536.782	12.2258	19.6469	0.925373	0.921146	184	7315	PVanCC-arcA_4_noind_006
20250903	1	0	PVanCC-arcA	67	88	618.784	380.568	13.3417	0.926316	0.747391	192	7182.5	PVanCC-arcA_4_noind_007
20250903	1	0	PVanCC-arcA	67	118	664.822	476.458	19.2354	0.907692	0.925067	191	7774.5	PVanCC-arcA_4_noind_008
20260119	1	1	PVanCC-sfGFP	67	156	409.519	491.308	23.8537	0.928571	0.945692	24847	8466.5	pLL841_+van_002
20260119	1	1	PVanCC-sfGFP	67	169	332.888	120.793	25.2982	0.89418	0.948877	27768	8689	pLL841_+van_011
20260119	1	1	PVanCC-sfGFP	67	82	340.28	263.183	13.6015	0.964706	0.831963	26562.5	7417.5	pLL841_+van_012
20260119	1	1	PVanCC-sfGFP	67	101	394.772	646.218	15.8114	0.95283	0.871588	25691	6197	pLL841_+van_013
20260119	1	1	PVanCC-sfGFP	67	80	405.137	30.5	14.0357	0.91954	0.83689	23384.5	5975	pLL841_+van_014
20260119	1	1	PVanCC-sfGFP	67	88	366.705	858.455	14.3178	0.946237	0.826019	17598	5027.5	pLL841_+van_015
20260119	1	1	PVanCC-sfGFP	67	162	276.852	211.833	24.3516	0.915254	0.949806	27470	5135.5	pLL841_+van_016
20260119	1	1	PVanCC-sfGFP	67	117	315.615	584.162	18.868	0.943548	0.920238	27181	5479	pLL841_+van_017
20260119	1	1	PVanCC-sfGFP	67	72	366.819	756.375	12.083	0.911392	0.732555	24920	5184.5	pLL841_+van_018
20260119	1	1	PVanCC-sfGFP	67	114	272.965	832.246	18.3576	0.934426	0.917738	25804	5087.5	pLL841_+van_019
20260119	1	1	PVanCC-sfGFP	67	86	245.267	1010.3	14.3178	0.914894	0.836499	19196.5	5011.5	pLL841_+van_020
20260119	1	0	PVanCC-sfGFP	67	114	814.912	759.035	18.0278	0.926829	0.921089	272.5	5861.5	pLL841_-van_001
20260119	1	0	PVanCC-sfGFP	67	105	680.59	213.41	16.7631	0.921053	0.87396	266	5727	pLL841_-van_002
20260119	1	0	PVanCC-sfGFP	67	101	638.277	165.347	15.2971	0.95283	0.846028	245	6133	pLL841_-van_003
20260119	1	0	PVanCC-sfGFP	67	130	641.185	211.592	20.3961	0.921986	0.926399	255	6072.5	pLL841_-van_004
20260119	1	0	PVanCC-sfGFP	67	142	688.866	322.965	22.4722	0.916129	0.944872	259.5	5807.5	pLL841_-van_005
20260119	1	0	PVanCC-sfGFP	67	92	718.565	883.37	14.5602	0.978723	0.840164	273.5	5282.5	pLL841_-van_006
20260119	1	0	PVanCC-sfGFP	67	118	656.161	113.059	18.3848	0.929134	0.900212	243	6111	pLL841_-van_007
20260119	1	0	PVanCC-sfGFP	67	32	544.531	393.812	8.544	0.864865	0.795779	250.5	9480.5	pLL841_-van_008
20260119	1	0	PVanCC-sfGFP	67	155	863.729	455.271	22.8473	0.895954	0.93972	236	5919	pLL841_-van_009
20260128	1	1	PVanCC-sfGFP	67	139	242.288	598.727	21.9545	0.908497	0.943919	25305	5308	PVanCC-sfGFP_+Van_001
20260128	1	1	PVanCC-sfGFP	67	107	262.701	327.178	16.7631	0.930435	0.882139	32194	5253	PVanCC-sfGFP_+Van_002
20260128	1	1	PVanCC-sfGFP	67	124	333.565	798.815	20.1246	0.925373	0.925215	28213	4802	PVanCC-sfGFP_+Van_003
20260128	1	1	PVanCC-sfGFP	67	149	320.383	489.946	23.4094	0.90303	0.949872	35476	5313	PVanCC-sfGFP_+Van_004
20260128	1	1	PVanCC-sfGFP	67	130	167.085	632.208	19.6469	0.928571	0.917538	26523.5	5008	PVanCC-sfGFP_+Van_005
20260128	1	1	PVanCC-sfGFP	67	102	80.6373	390.804	16.5529	0.910714	0.88753	37022.5	4905.5	PVanCC-sfGFP_+Van_006
20260128	1	1	PVanCC-sfGFP	67	134	145.321	178.239	20.5913	0.911565	0.931242	32055	4818.5	PVanCC-sfGFP_+Van_007
20260128	1	1	PVanCC-sfGFP	67	114	244.851	512.167	18.0278	0.934426	0.908597	34899.5	4956	PVanCC-sfGFP_+Van_008
20260128	1	1	PVanCC-sfGFP	67	85	165.918	832.259	13.4164	0.944444	0.787195	25771	4568	PVanCC-sfGFP_+Van_009
20260128	1	0	PVanCC-sfGFP	67	141	743.738	731.475	21.2132	0.946309	0.926317	251	5280	PVanCC-sfGFP_-Van_001
20260128	1	0	PVanCC-sfGFP	67	88	698.943	564.636	14.3178	1	0.859073	261.5	4896	PVanCC-sfGFP_-Van_002
20260128	1	0	PVanCC-sfGFP	67	120	855.833	841	18.3848	0.944882	0.905606	253.5	4863	PVanCC-sfGFP_-Van_003
20260128	1	0	PVanCC-sfGFP	67	21	969.952	1018.43	7.61577	0.954545	0.888483	209	6377	PVanCC-sfGFP_-Van_004
20260128	1	0	PVanCC-sfGFP	67	140	212.557	751.386	22.2036	0.921053	0.945796	274	5406.5	PVanCC-sfGFP_-Van_006
20260128	1	0	PVanCC-sfGFP	67	98	312.735	943.02	14.7648	0.951456	0.832835	268	5244.5	PVanCC-sfGFP_-Van_007
20260128	1	0	PVanCC-sfGFP	67	146	357.562	34.9726	22.8473	0.9125	0.947238	264.5	4389.5	PVanCC-sfGFP_-Van_008
20260128	1	0	PVanCC-sfGFP	67	92	245.065	899.565	15.8114	0.929293	0.89383	279	5733	PVanCC-sfGFP_-Van_009
20250903	1	1	PVanCC-sfGFP	67	97	682.639	340.505	15.2315	0.95098	0.845865	17537	5641	PVanCC-sfGFP_4_ind_004
20250903	1	1	PVanCC-sfGFP	67	127	671.921	468.78	19.2354	0.913669	0.911248	19597	5548	PVanCC-sfGFP_4_ind_005
20250903	1	1	PVanCC-sfGFP	67	142	658.528	780.634	21.095	0.928105	0.926253	25780	5484.5	PVanCC-sfGFP_4_ind_006
20250903	1	1	PVanCC-sfGFP	67	105	644.533	233.067	16.5529	0.9375	0.873128	18879	5768	PVanCC-sfGFP_4_ind_007
20250903	1	1	PVanCC-sfGFP	67	115	663.67	616.626	17.4642	0.958333	0.891367	19938	5951	PVanCC-sfGFP_4_ind_008
20250903	1	1	PVanCC-sfGFP	67	162	782.377	883.556	24.5967	0.875676	0.952956	18769	5867	PVanCC-sfGFP_4_ind_010
20250903	1	1	PVanCC-sfGFP	67	95	673.895	411.116	14.3178	0.940594	0.821588	20158	5853	PVanCC-sfGFP_4_ind_011
20250903	1	0	PVanCC-sfGFP	67	59	102.441	159.034	9.48683	0.983333	0.475984	223	9054	PVanCC-sfGFP_4_noind_001
20250903	1	0	PVanCC-sfGFP	67	138	120.181	781.123	21.1896	0.890323	0.932525	218.5	9828.5	PVanCC-sfGFP_4_noind_002
20250903	1	0	PVanCC-sfGFP	67	100	119.4	405.67	16.5529	0.869565	0.895441	278	8087.5	PVanCC-sfGFP_4_noind_003
20250903	1	0	PVanCC-sfGFP	67	79	102.633	688.089	13.6015	0.908046	0.835517	237	8461	PVanCC-sfGFP_4_noind_004
20250903	1	0	PVanCC-sfGFP	67	87	107.034	101.437	14.5602	0.90625	0.840699	239	7053	PVanCC-sfGFP_4_noind_005
20250903	1	0	PVanCC-sfGFP	67	111	108.153	21.4595	17.4642	0.917355	0.898325	284	7233	PVanCC-sfGFP_4_noind_006
20260128	1	1	PVanCC-ssrB	67	33	925.818	365.152	9.84886	0.916667	0.907096	221	7855	PVanCC-ssrB_+Van_008
20260128	1	1	PVanCC-ssrB	67	708	244.157	314.247	83.1865	0.832941	0.99285	225.5	7241	PVanCC-ssrB_+Van_009
20260128	1	1	PVanCC-ssrB	67	371	580.264	641.03	38.6005	0.936869	0.953414	226	7137	PVanCC-ssrB_+Van_010
20260128	1	1	PVanCC-ssrB	67	470	911.804	229.883	47.4342	0.927022	0.970743	224	6235.5	PVanCC-ssrB_+Van_011
20260128	1	1	PVanCC-ssrB	67	1135	854.803	901.632	112.361	0.792598	0.994228	224	5946	PVanCC-ssrB_+Van_012
20260128	1	1	PVanCC-ssrB	67	466	300.775	623.674	52.7731	0.920949	0.981118	237	6994	PVanCC-ssrB_+Van_013
20260128	1	1	PVanCC-ssrB	67	242	807.041	332.855	28.6007	0.923664	0.938031	219	5791	PVanCC-ssrB_+Van_014
20260128	1	1	PVanCC-ssrB	67	21	819.857	492.81	5.83095	0.954545	0.344	219	7468	PVanCC-ssrB_+Van_016
20260128	1	1	PVanCC-ssrB	67	780	764.213	926.596	76.6942	0.915493	0.989321	224	6507	PVanCC-ssrB_+Van_017
20260128	1	0	PVanCC-ssrB	67	73	295.205	227.658	12.3693	0.935897	0.800063	220	5207	PVanCC-ssrB_-Van_001
20260128	1	0	PVanCC-ssrB	67	126	344.905	877.206	19.6469	0.933333	0.926821	218	4605.5	PVanCC-ssrB_-Van_002
20260128	1	0	PVanCC-ssrB	67	80	323.075	397.462	13.0384	0.909091	0.778514	221	5231.5	PVanCC-ssrB_-Van_003
20260128	1	0	PVanCC-ssrB	67	119	265.588	550.933	19.6977	0.908397	0.92568	219	4714	PVanCC-ssrB_-Van_004
20260128	1	0	PVanCC-ssrB	67	89	337.449	24.9663	14.5602	0.988889	0.866302	210	5255	PVanCC-ssrB_-Van_005
20260128	1	0	PVanCC-ssrB	67	89	312.539	720.202	13.8924	0.956989	0.82659	218	4697	PVanCC-ssrB_-Van_006
20260128	1	0	PVanCC-ssrB	67	106	347.434	238.453	17.4642	0.921739	0.90309	218.5	4660.5	PVanCC-ssrB_-Van_007
20260128	1	0	PVanCC-ssrB	67	120	235.675	179.333	19.3132	0.875912	0.90868	214	4776.5	PVanCC-ssrB_-Van_008
20260128	1	0	PVanCC-ssrB	67	88	338.102	1001.5	15.2315	0.93617	0.877697	211	5204	PVanCC-ssrB_-Van_009
20260128	1	0	PVanCC-ssrB	67	112	312.688	150.902	17.2047	0.973913	0.890254	219	4895	PVanCC-ssrB_-Van_010
20260128	1	0	PVanCC-ssrB	67	100	234.29	210.41	16.1245	0.952381	0.888219	212.5	5142.5	PVanCC-ssrB_-Van_011
20250903	1	1	PVanCC-ssrB	67	411	222.988	247.672	45.1774	0.923596	0.972791	193	8565	PVanCC-ssrB_4_ind_010
20250903	1	1	PVanCC-ssrB	67	317	331.129	154.621	38.0789	0.900568	0.968133	191	8302	PVanCC-ssrB_4_ind_011
20250903	1	1	PVanCC-ssrB	67	145	407.641	668.29	18.0278	0.923567	0.785462	198	10442	PVanCC-ssrB_4_ind_012
20250903	1	1	PVanCC-ssrB	67	60	756.317	798.9	14.7648	0.9375	0.928215	184.5	8401	PVanCC-ssrB_4_ind_018
20250903	1	0	PVanCC-ssrB	67	108	939.361	606.787	17	0.964286	0.890073	196	6430.5	PVanCC-ssrB_4_noind_001
20250903	1	0	PVanCC-ssrB	67	80	959.475	724.65	13.8924	0.930233	0.852911	188	6650.5	PVanCC-ssrB_4_noind_002
20250903	1	0	PVanCC-ssrB	67	90	924.789	386.678	14.5602	0.909091	0.820131	190	7796	PVanCC-ssrB_4_noind_004
20250903	1	0	PVanCC-ssrB	67	96	591.667	299.99	15.2643	0.950495	0.853803	193	6125	PVanCC-ssrB_4_noind_008
20250903	1	0	PVanCC-ssrB	67	77	641.597	612.377	12.53	0.9625	0.713913	192	6066	PVanCC-ssrB_4_noind_009
20250903	1	0	PVanCC-ssrB	67	83	652.855	747.976	13.0384	0.965116	0.805531	192	6090	PVanCC-ssrB_4_noind_010
20260119	1	1	PVanCC-ssrB	67	740	883.827	710.032	77.666	0.853518	0.989882	218	8495.5	pLL853_+van_012
20260119	1	0	PVanCC-ssrB	67	147	388.993	218.102	23.1948	0.97351	0.953496	221	8325	pLL853_-van_001
20260119	1	0	PVanCC-ssrB	67	89	523.674	502.955	15.2315	0.927083	0.881432	226	6811	pLL853_-van_002
20260119	1	0	PVanCC-ssrB	67	101	408.772	721.851	15.8114	0.971154	0.860446	223	6152	pLL853_-van_003
20260119	1	0	PVanCC-ssrB	67	93	408.957	11.4624	14.5602	0.920792	0.848013	210	6066	pLL853_-van_004
20260119	1	0	PVanCC-ssrB	67	112	353.357	783.777	17.4929	0.949153	0.907192	216.5	6290	pLL853_-van_005
20260119	1	0	PVanCC-ssrB	67	119	370.378	10.6555	19.3132	0.894737	0.916907	212	6269	pLL853_-van_006
20260119	1	0	PVanCC-ssrB	67	86	566.849	753.814	14.3178	0.905263	0.839767	217.5	6578.5	pLL853_-van_007
20260119	1	0	PVanCC-ssrB	67	94	515.383	901.809	15.5242	0.930693	0.866977	221	6533.5	pLL853_-van_008
20260128	1	1	No_Plasmid	68	128	122.82	297.992	21.0238	0.864865	0.937926	228	3660	WT_+Van_001
20260128	1	1	No_Plasmid	68	119	187.235	241.933	18.7883	0.922481	0.906163	222	5106	WT_+Van_002
20260128	1	1	No_Plasmid	68	111	139.802	394.234	18.1108	0.925	0.914084	226	5136	WT_+Van_003
20260128	1	1	No_Plasmid	68	109	130.908	805.083	17	0.915966	0.884572	226	5687	WT_+Van_004
20260128	1	1	No_Plasmid	68	135	164.052	991.363	22.561	0.888158	0.947572	222	5592	WT_+Van_005
20260128	1	1	No_Plasmid	68	107	142.692	823.897	16.6433	0.930435	0.882558	222	4999	WT_+Van_006
20260128	1	1	No_Plasmid	68	80	131.787	150.938	13.9284	0.952381	0.856407	221	5348.5	WT_+Van_007
20260128	1	1	No_Plasmid	68	101	136.465	627.584	17.2047	0.926606	0.90904	225	5878	WT_+Van_008
20260128	1	1	No_Plasmid	68	95	199.632	602.368	15.2315	0.95	0.863437	225	5602	WT_+Van_009
20260128	1	1	No_Plasmid	68	87	138.034	210.46	13.3417	0.956044	0.797985	222	5434	WT_+Van_010
20260119	1	1	No_Plasmid	68	100	337.87	518.02	16.5529	0.917431	0.879655	220.5	5406.5	WT_+van_001
20260119	1	1	No_Plasmid	68	101	306.673	909.436	16.4924	0.918182	0.87498	216	4650	WT_+van_002
20260119	1	1	No_Plasmid	68	124	346.266	67.629	19.3132	0.918519	0.920772	212	4814	WT_+van_003
20260119	1	1	No_Plasmid	68	91	250.055	536.648	15.2315	0.919192	0.850847	215	4895	WT_+van_004
20260119	1	1	No_Plasmid	68	108	220.222	898.935	17	0.93913	0.88185	212	4969.5	WT_+van_005
20260119	1	1	No_Plasmid	68	133	310.917	180.203	20.6155	0.923611	0.928945	217	4927	WT_+van_006
20260119	1	1	No_Plasmid	68	152	302.395	432.099	22.8035	0.91018	0.936277	219.5	5043	WT_+van_007
20260119	1	1	No_Plasmid	68	104	250.962	620.452	16.1245	0.936937	0.865571	214.5	4846	WT_+van_008
20260119	1	1	No_Plasmid	68	82	317.134	835.573	13.6015	0.953488	0.836273	211	5269.5	WT_+van_009
20260119	1	1	No_Plasmid	68	87	344.425	342	14.5602	0.925532	0.852778	216	4858	WT_+van_010
20260128	1	0	No_Plasmid	68	132	123.871	950.409	19.6977	0.93617	0.910653	204	5010	WT_-Van_001
20260128	1	0	No_Plasmid	68	103	134.204	570.32	16.1245	0.936364	0.85616	213	5075	WT_-Van_002
20260128	1	0	No_Plasmid	68	83	154	112.675	13.3417	0.943182	0.782456	208	5986	WT_-Van_003
20260128	1	0	No_Plasmid	68	61	83.6721	344.377	11.1803	0.983871	0.735731	203	5696	WT_-Van_004
20260128	1	0	No_Plasmid	68	80	109.612	301.85	13.0384	0.97561	0.802762	210	5234	WT_-Van_005
20260128	1	0	No_Plasmid	68	122	111.5	430.91	18.6011	0.938462	0.908487	213	5258.5	WT_-Van_006
20260128	1	0	No_Plasmid	68	135	122.844	722.252	21.2132	0.931034	0.937674	215	5241	WT_-Van_007
20260128	1	0	No_Plasmid	68	95	136.663	343.958	14.7648	0.940594	0.832888	209	5165	WT_-Van_008
20260128	1	0	No_Plasmid	68	87	130.046	943.322	13.9284	0.925532	0.808336	213	5179	WT_-Van_009
20260128	1	0	No_Plasmid	68	80	127.325	856.712	13.6015	0.91954	0.828238	212.5	5227.5	WT_-Van_010
20260119	1	0	No_Plasmid	68	119	502.714	150.218	19.4165	0.922481	0.924937	223	5324	WT_-van_001
20260119	1	0	No_Plasmid	68	149	323.711	553.846	22.8473	0.892216	0.944307	226	5201	WT_-van_002
20260119	1	0	No_Plasmid	68	73	405.644	232.63	12.53	0.924051	0.779984	223	5934	WT_-van_003
20260119	1	0	No_Plasmid	68	102	424.471	498.716	16.1245	0.927273	0.870943	221	5209	WT_-van_004
20260119	1	0	No_Plasmid	68	145	849.924	867.883	23.5372	0.917722	0.949817	218	5928	WT_-van_005
20260119	1	0	No_Plasmid	68	76	596.066	174.513	13.0384	0.974359	0.817302	221.5	5656.5	WT_-van_006
20260119	1	0	No_Plasmid	68	160	378.331	686.969	25.4951	0.879121	0.957758	221	5898.5	WT_-van_007
20260119	1	0	No_Plasmid	68	120	550.608	227.592	18.6815	0.923077	0.912032	222	5898	WT_-van_008
20260119	1	0	No_Plasmid	68	109	794.073	454.174	16.6433	0.964602	0.875205	224	5543	WT_-van_009
20260119	1	1	PVanCC-arcA	68	134	1002.9	86.0522	19.3132	0.937063	0.896525	210	5403	pLL1448_+van_002
20260119	1	1	PVanCC-arcA	68	118	953.407	945.068	16.7631	0.951613	0.858038	208.5	4933	pLL1448_+van_005
20260119	1	1	PVanCC-arcA	68	98	1004.53	893.061	14.3178	0.951456	0.792074	211	5010	pLL1448_+van_006
20260119	1	0	PVanCC-arcA	68	144	828.875	883.021	22.0227	0.935065	0.939944	216	6064	pLL1448_-van_001
20260119	1	0	PVanCC-arcA	68	85	700.694	361.165	13.9284	0.913978	0.815515	217	6609	pLL1448_-van_002
20260119	1	0	PVanCC-arcA	68	104	618.577	611.875	16.1555	0.945455	0.869813	219	5744	pLL1448_-van_003
20260119	1	0	PVanCC-arcA	68	66	498.697	803.636	10.7703	0.956522	0.668369	215	6031.5	pLL1448_-van_004
20260119	1	0	PVanCC-arcA	68	86	568.349	384.302	13.8924	0.955556	0.82414	221	5737	pLL1448_-van_005
20260119	1	0	PVanCC-arcA	68	78	618.987	226.077	13.1529	0.987342	0.822442	215	5624	pLL1448_-van_006
20260119	1	0	PVanCC-arcA	68	107	642.075	677.383	16.4924	0.938596	0.881025	223	5635	pLL1448_-van_007
20260119	1	0	PVanCC-arcA	68	124	584.387	136.766	20.1246	0.918519	0.929362	216.5	5792	pLL1448_-van_008
20260119	1	0	PVanCC-arcA	68	105	546.229	927.295	16.1555	0.921053	0.869787	215	6018	pLL1448_-van_009
20260128	1	1	PVanCC-arcA	68	89	793.315	252.449	12.53	0.988889	0.630808	218	4886	PVanCC-arcA_+Van_009
20260128	1	1	PVanCC-arcA	68	161	312.143	917.137	20.8087	0.952663	0.894521	217	5132	PVanCC-arcA_+Van_010
20260128	1	1	PVanCC-arcA	68	191	332.623	376.906	23.0217	0.97449	0.894758	217	5336	PVanCC-arcA_+Van_011
20260128	1	1	PVanCC-arcA	68	95	280.684	87.3158	13.9284	0.931373	0.759303	214	6026	PVanCC-arcA_+Van_012
20260128	1	1	PVanCC-arcA	68	91	350.637	307.198	13.4164	0.968085	0.745668	217	5119	PVanCC-arcA_+Van_013
20260128	1	0	PVanCC-arcA	68	100	220.84	398.64	16.1245	0.925926	0.877865	219	5482.5	PVanCC-arcA_-Van_001
20260128	1	0	PVanCC-arcA	68	110	267.791	984.164	17.72	0.92437	0.899369	215	5389	PVanCC-arcA_-Van_002
20260128	1	0	PVanCC-arcA	68	126	266.262	950.992	20	0.947368	0.925511	215	5152.5	PVanCC-arcA_-Van_003
20260128	1	0	PVanCC-arcA	68	115	307.739	929.809	17.4642	0.92	0.89637	218	5825	PVanCC-arcA_-Van_004
20260128	1	0	PVanCC-arcA	68	96	196.031	514.792	15.2971	0.989691	0.880711	213.5	5348.5	PVanCC-arcA_-Van_005
20260128	1	0	PVanCC-arcA	68	73	217.425	610.041	11.4018	0.960526	0.691482	220	5458	PVanCC-arcA_-Van_006
20260128	1	0	PVanCC-arcA	68	135	235.652	973.615	21.4709	0.918367	0.938875	216	5439	PVanCC-arcA_-Van_007
20260128	1	0	PVanCC-arcA	68	72	249.972	433.208	12.083	0.935065	0.745452	224.5	5980.5	PVanCC-arcA_-Van_008
20260128	1	0	PVanCC-arcA	68	128	157.914	842.93	20.2485	0.941176	0.92947	217	5066	PVanCC-arcA_-Van_009
20250903	1	1	PVanCC-arcA	68	91	811.725	1004.2	13.3417	0.928571	0.759634	195	6724	PVanCC-arcA_4_ind_001
20250903	1	1	PVanCC-arcA	68	162	1000.09	762.364	22.561	0.915254	0.918733	190	5402	PVanCC-arcA_4_ind_003
20250903	1	1	PVanCC-arcA	68	142	998.176	462.479	19.9249	0.934211	0.904453	193.5	5288.5	PVanCC-arcA_4_ind_004
20250903	1	1	PVanCC-arcA	68	89	792.854	968.483	13.6015	0.927083	0.754486	189	5216	PVanCC-arcA_4_ind_005
20250903	1	1	PVanCC-arcA	68	76	670.868	649.118	11.1803	0.962025	0.519929	191.5	6513	PVanCC-arcA_4_ind_006
20250903	1	1	PVanCC-arcA	68	92	920.109	605.163	13.6015	0.978723	0.746779	193	6276.5	PVanCC-arcA_4_ind_007
20250903	1	1	PVanCC-arcA	68	86	732.198	262.035	13.3417	0.924731	0.720367	191.5	5657.5	PVanCC-arcA_4_ind_008
20250903	1	1	PVanCC-arcA	68	131	731.595	289.527	19.105	0.977612	0.899547	192	6409	PVanCC-arcA_4_ind_009
20250903	1	1	PVanCC-arcA	68	98	860.286	234.071	14.3178	0.933333	0.740401	196	7107	PVanCC-arcA_4_ind_010
20250903	1	0	PVanCC-arcA	68	81	686	363.086	13.6015	0.931034	0.849014	196	5896	PVanCC-arcA_4_noind_001
20250903	1	0	PVanCC-arcA	68	79	533.241	354.367	12.083	0.963415	0.707293	197	5761	PVanCC-arcA_4_noind_002
20250903	1	0	PVanCC-arcA	68	115	531.965	345.826	16.6433	0.982906	0.876169	186	5819	PVanCC-arcA_4_noind_003
20250903	1	0	PVanCC-arcA	68	90	450.911	192.878	14.3178	0.927835	0.810133	189.5	6733.5	PVanCC-arcA_4_noind_004
20250903	1	0	PVanCC-arcA	68	84	634.738	331.048	13.3417	0.954545	0.826379	190	6571	PVanCC-arcA_4_noind_005
20250903	1	0	PVanCC-arcA	68	118	540.449	181.059	18.6011	0.95935	0.916606	189	6821.5	PVanCC-arcA_4_noind_006
20250903	1	0	PVanCC-arcA	68	84	620.762	882.869	13.4164	0.94382	0.820478	189	6858	PVanCC-arcA_4_noind_007
20250903	1	0	PVanCC-arcA	68	136	669.772	317.596	20.6155	0.918919	0.923752	194	7778.5	PVanCC-arcA_4_noind_008
20260119	1	1	PVanCC-sfGFP	68	103	408.068	580.029	16.1555	0.962617	0.873058	23744	8382	pLL841_+van_002
20260119	1	1	PVanCC-sfGFP	68	99	352.364	392.99	15.5242	0.961165	0.854792	24373	8383	pLL841_+van_011
20260119	1	1	PVanCC-sfGFP	68	93	350	479.548	14.7648	0.96875	0.84028	26615	7025	pLL841_+van_012
20260119	1	1	PVanCC-sfGFP	68	125	402.368	810.144	19.6977	0.905797	0.924118	26452	6106	pLL841_+van_013
20260119	1	1	PVanCC-sfGFP	68	119	409.294	43.2605	18.6815	0.922481	0.91581	27680	6104	pLL841_+van_014
20260119	1	1	PVanCC-sfGFP	68	86	383.663	990.919	13.9284	0.934783	0.815816	20398.5	5155.5	pLL841_+van_015
20260119	1	1	PVanCC-sfGFP	68	150	278.427	97.56	22.561	0.882353	0.936067	24503.5	5210	pLL841_+van_016
20260119	1	1	PVanCC-sfGFP	68	92	313.065	756.391	15.2315	0.92	0.864373	16492.5	5090	pLL841_+van_017
20260119	1	1	PVanCC-sfGFP	68	85	366.529	767.835	13.6015	0.955056	0.810879	25874	5149	pLL841_+van_018
20260119	1	1	PVanCC-sfGFP	68	116	276.181	108.655	17.2627	0.966667	0.883657	1819.5	5454	pLL841_+van_019
20260119	1	1	PVanCC-sfGFP	68	121	254.215	742.702	18.0278	0.930769	0.883036	29596	5024	pLL841_+van_020
20260119	1	0	PVanCC-sfGFP	68	131	822.427	757.229	20.2485	0.942446	0.928516	326	5705	pLL841_-van_001
20260119	1	0	PVanCC-sfGFP	68	98	692.837	102.918	16.1555	0.890909	0.873996	239	5791	pLL841_-van_002
20260119	1	0	PVanCC-sfGFP	68	100	667.11	459.15	16.1555	0.917431	0.860657	303.5	5793	pLL841_-van_003
20260119	1	0	PVanCC-sfGFP	68	87	646.333	105.356	13.8924	0.956044	0.820108	258	5975	pLL841_-van_004
20260119	1	0	PVanCC-sfGFP	68	84	689.512	347.048	13.8924	0.976744	0.8382	261.5	5732.5	pLL841_-van_005
20260119	1	0	PVanCC-sfGFP	68	149	739.624	74.1074	23.0868	0.908537	0.945909	244	5559	pLL841_-van_006
20260119	1	0	PVanCC-sfGFP	68	89	653.517	66.809	13.9284	0.967391	0.804639	230	5882	pLL841_-van_007
20260119	1	0	PVanCC-sfGFP	68	19	548.421	398.789	7.28011	0.904762	0.87331	250	10477	pLL841_-van_008
20260119	1	0	PVanCC-sfGFP	68	107	869.056	7.23364	17.2047	0.946903	0.895495	244	6284	pLL841_-van_009
20260128	1	1	PVanCC-sfGFP	68	92	244.717	69.3696	15.2643	0.92	0.863537	27827.5	5134.5	PVanCC-sfGFP_+Van_001
20260128	1	1	PVanCC-sfGFP	68	80	263.2	148.675	13.4164	0.963855	0.831151	26079.5	5232	PVanCC-sfGFP_+Van_002
20260128	1	1	PVanCC-sfGFP	68	69	344.826	112.841	12.2066	0.907895	0.793022	26693	4981	PVanCC-sfGFP_+Van_003
20260128	1	1	PVanCC-sfGFP	68	129	321.775	255.457	19.2354	0.934783	0.904635	28814	4502	PVanCC-sfGFP_+Van_004
20260128	1	1	PVanCC-sfGFP	68	72	166.319	44.1806	12.53	0.96	0.809101	22172	5274	PVanCC-sfGFP_+Van_005
20260128	1	1	PVanCC-sfGFP	68	94	81.117	266.032	15.8114	0.94	0.88317	27704	4475	PVanCC-sfGFP_+Van_006
20260128	1	1	PVanCC-sfGFP	68	97	144.598	346.196	15.6525	0.932692	0.859712	16161	4834	PVanCC-sfGFP_+Van_007
20260128	1	1	PVanCC-sfGFP	68	91	250.604	502.89	14.8661	0.947917	0.862922	39118	5012	PVanCC-sfGFP_+Van_008
20260128	1	1	PVanCC-sfGFP	68	80	166.4	286.688	13.9284	0.91954	0.853036	33014	5063.5	PVanCC-sfGFP_+Van_009
20260128	1	0	PVanCC-sfGFP	68	85	756.282	634.635	13.8924	0.944444	0.826782	228	5159	PVanCC-sfGFP_-Van_001
20260128	1	0	PVanCC-sfGFP	68	92	726.239	290.337	14.8661	0.948454	0.861387	246.5	4954	PVanCC-sfGFP_-Van_002
20260128	1	0	PVanCC-sfGFP	68	110	872.555	117.409	16.6433	0.940171	0.871428	232	4697	PVanCC-sfGFP_-Van_003
20260128	1	0	PVanCC-sfGFP	68	130	988.792	652.838	20.1246	0.909091	0.92515	254.5	4957	PVanCC-sfGFP_-Van_004
20260128	1	0	PVanCC-sfGFP	68	106	212.462	653.858	17.2047	0.946429	0.90698	257	4892.5	PVanCC-sfGFP_-Van_006
20260128	1	0	PVanCC-sfGFP	68	111	316.243	819.721	17.8885	0.909836	0.902184	246	5332	PVanCC-sfGFP_-Van_007
20260128	1	0	PVanCC-sfGFP	68	100	359.64	97.11	16.2788	0.980392	0.896453	261	4431	PVanCC-sfGFP_-Van_008
20260128	1	0	PVanCC-sfGFP	68	71	245.155	907.648	12.6491	0.922078	0.814774	249	5924	PVanCC-sfGFP_-Van_009
20250903	1	1	PVanCC-sfGFP	68	140	700.307	781.75	21.8403	0.927152	0.93628	22240	5574	PVanCC-sfGFP_4_ind_004
20250903	1	1	PVanCC-sfGFP	68	77	689.766	687.675	13.4164	0.895349	0.815242	21038	5739	PVanCC-sfGFP_4_ind_005
20250903	1	1	PVanCC-sfGFP	68	75	671.573	956.667	13	0.9375	0.806095	18323	5549	PVanCC-sfGFP_4_ind_006
20250903	1	1	PVanCC-sfGFP	68	88	692.705	619.114	14.5602	0.916667	0.828896	21503.5	5785.5	PVanCC-sfGFP_4_ind_007
20250903	1	1	PVanCC-sfGFP	68	145	666.903	571.386	23.4307	0.953947	0.952754	18174	5880	PVanCC-sfGFP_4_ind_008
20250903	1	1	PVanCC-sfGFP	68	88	787.136	676.159	13.9284	0.93617	0.818623	17123	5657	PVanCC-sfGFP_4_ind_010
20250903	1	1	PVanCC-sfGFP	68	115	676.391	644.783	18.0278	0.934959	0.894196	19909	5925	PVanCC-sfGFP_4_ind_011
20250903	1	0	PVanCC-sfGFP	68	77	113.818	179.662	12.083	0.974684	0.745862	224	8832	PVanCC-sfGFP_4_noind_001
20250903	1	0	PVanCC-sfGFP	68	74	116.986	982.892	13.0384	0.936709	0.819043	248	9668	PVanCC-sfGFP_4_noind_002
20250903	1	0	PVanCC-sfGFP	68	56	118	883.768	10.4403	0.933333	0.657072	244.5	7671	PVanCC-sfGFP_4_noind_003
20250903	1	0	PVanCC-sfGFP	68	105	105	264.448	14.7648	0.972222	0.801738	286	6908	PVanCC-sfGFP_4_noind_004
20250903	1	0	PVanCC-sfGFP	68	117	108.795	569.137	18.7883	0.92126	0.914614	242	7194	PVanCC-sfGFP_4_noind_005
20250903	1	0	PVanCC-sfGFP	68	88	111.489	614.989	15.2315	0.926316	0.885484	294	7928	PVanCC-sfGFP_4_noind_006
20260128	1	1	PVanCC-ssrB	68	21	926.81	249.905	6.08276	0.954545	0.544797	219	7461	PVanCC-ssrB_+Van_008
20260128	1	1	PVanCC-ssrB	68	312	216.381	831.25	41.2311	0.825397	0.976422	221.5	7221	PVanCC-ssrB_+Van_009
20260128	1	1	PVanCC-ssrB	68	711	589.712	327.973	72.3671	0.908046	0.987861	227	6945	PVanCC-ssrB_+Van_010
20260128	1	1	PVanCC-ssrB	68	436	959.197	106.856	43.909	0.898969	0.962453	220	5891	PVanCC-ssrB_+Van_011
20260128	1	1	PVanCC-ssrB	68	401	872.14	620.928	39.2938	0.932558	0.951945	223	6073	PVanCC-ssrB_+Van_012
20260128	1	1	PVanCC-ssrB	68	412	316.182	384.328	47.0106	0.909492	0.978592	227	7314	PVanCC-ssrB_+Van_013
20260128	1	1	PVanCC-ssrB	68	465	831.895	163.024	46.8402	0.924453	0.970983	225	7308	PVanCC-ssrB_+Van_014
20260128	1	1	PVanCC-ssrB	68	28	822.929	741.929	7.28011	0.903226	0.740943	220.5	7654.5	PVanCC-ssrB_+Van_016
20260128	1	1	PVanCC-ssrB	68	452	747.407	624.907	43.4166	0.94958	0.956023	224	7200	PVanCC-ssrB_+Van_017
20260128	1	0	PVanCC-ssrB	68	114	302.456	410.158	17.4929	0.95	0.895019	223	4832.5	PVanCC-ssrB_-Van_001
20260128	1	0	PVanCC-ssrB	68	71	341.732	615.873	12.53	0.910256	0.788549	220	5112	PVanCC-ssrB_-Van_002
20260128	1	0	PVanCC-ssrB	68	80	326.875	386.587	13	0.941176	0.780251	223.5	4902	PVanCC-ssrB_-Van_003
20260128	1	0	PVanCC-ssrB	68	89	264.562	926.326	14.5602	0.956989	0.856967	212	4785	PVanCC-ssrB_-Van_004
20260128	1	0	PVanCC-ssrB	68	82	340.89	968.268	13.0384	0.964706	0.77897	217.5	4677.5	PVanCC-ssrB_-Van_005
20260128	1	0	PVanCC-ssrB	68	105	319.533	619.086	17.088	0.929204	0.898534	223	4887	PVanCC-ssrB_-Van_006
20260128	1	0	PVanCC-ssrB	68	80	350.35	407.375	13	0.930233	0.744043	215.5	4787.5	PVanCC-ssrB_-Van_007
20260128	1	0	PVanCC-ssrB	68	73	240.699	247.918	11.7047	0.960526	0.723846	213	5135	PVanCC-ssrB_-Van_008
20260128	1	0	PVanCC-ssrB	68	83	341.193	297.904	13.4164	0.932584	0.79378	221	4771	PVanCC-ssrB_-Van_009
20260128	1	0	PVanCC-ssrB	68	74	311.851	240.622	12.083	0.961039	0.774096	222	5172	PVanCC-ssrB_-Van_010
20260128	1	0	PVanCC-ssrB	68	81	234.247	325.778	12.3693	0.975904	0.744884	221	4789	PVanCC-ssrB_-Van_011
20250903	1	1	PVanCC-ssrB	68	622	238.63	421.418	74.6324	0.741359	0.989939	191	7245.5	PVanCC-ssrB_4_ind_010
20250903	1	1	PVanCC-ssrB	68	207	340.343	965.681	26.5707	0.915929	0.927	200	7584	PVanCC-ssrB_4_ind_011
20250903	1	1	PVanCC-ssrB	68	207	411.99	686.174	26.2488	0.911894	0.933508	197	8425	PVanCC-ssrB_4_ind_012
20250903	1	1	PVanCC-ssrB	68	39	771.385	293.846	11.0454	0.928571	0.903753	187	8377	PVanCC-ssrB_4_ind_018
20250903	1	0	PVanCC-ssrB	68	76	939	645.368	12.53	0.962025	0.801617	190.5	6527.5	PVanCC-ssrB_4_noind_001
20250903	1	0	PVanCC-ssrB	68	127	980.811	851.457	20	0.947761	0.926585	186	6719	PVanCC-ssrB_4_noind_002
20250903	1	0	PVanCC-ssrB	68	75	930.32	303.973	13	0.925926	0.808659	194	7843	PVanCC-ssrB_4_noind_004
20250903	1	0	PVanCC-ssrB	68	112	596.455	846.223	17.72	0.910569	0.894182	188.5	5991.5	PVanCC-ssrB_4_noind_008
20250903	1	0	PVanCC-ssrB	68	150	654.667	1012.19	23.8537	0.892857	0.955108	188	6171	PVanCC-ssrB_4_noind_009
20250903	1	0	PVanCC-ssrB	68	77	675.195	510.286	12.083	0.950617	0.724745	192	5991	PVanCC-ssrB_4_noind_010
20260119	1	0	PVanCC-ssrB	68	140	396.107	222.971	21.3776	0.915033	0.936229	219.5	8394.5	pLL853_-van_001
20260119	1	0	PVanCC-ssrB	68	95	540.063	318.874	16.1555	0.95	0.89468	220	6491	pLL853_-van_002
20260119	1	0	PVanCC-ssrB	68	144	407.576	94.6806	22.2036	0.941176	0.944149	215	6486.5	pLL853_-van_003
20260119	1	0	PVanCC-ssrB	68	85	418.376	819.165	13.8924	0.988372	0.847586	217	5876	pLL853_-van_004
20260119	1	0	PVanCC-ssrB	68	140	356.257	441.55	21.6333	0.952381	0.94133	219	6395	pLL853_-van_005
20260119	1	0	PVanCC-ssrB	68	123	373.033	663.902	19.2354	0.924812	0.916073	220	6107	pLL853_-van_006
20260119	1	0	PVanCC-ssrB	68	90	580.567	897.644	14.8661	0.957447	0.868859	221.5	6559.5	pLL853_-van_007
20260119	1	0	PVanCC-ssrB	68	119	519.185	590.126	19.2354	0.915385	0.915056	224	6923	pLL853_-van_008
20260128	1	1	No_Plasmid	69	102	125.676	658.716	17	0.918919	0.897586	225	4131	WT_+Van_001
20260128	1	1	No_Plasmid	69	76	191.342	417.829	12.3693	0.962025	0.777955	231.5	5953.5	WT_+Van_002
20260128	1	1	No_Plasmid	69	146	138.479	852.041	22.8254	0.901235	0.941448	222.5	5117.5	WT_+Van_003
20260128	1	1	No_Plasmid	69	82	131.195	883.915	13.8924	0.97619	0.85158	221	5534.5	WT_+Van_004
20260128	1	1	No_Plasmid	69	98	169.265	390.561	14.7648	0.98	0.840253	228.5	5565	WT_+Van_005
20260128	1	1	No_Plasmid	69	101	144.673	890.089	16.5529	0.901786	0.8756	222	4955	WT_+Van_006
20260128	1	1	No_Plasmid	69	154	148.552	306.279	25.2982	0.875	0.962792	224	5446	WT_+Van_007
20260128	1	1	No_Plasmid	69	92	137.696	181.554	14.3178	0.958333	0.808875	220.5	5288.5	WT_+Van_008
20260128	1	1	No_Plasmid	69	72	202.736	8.125	12.53	0.96	0.776228	216.5	5582.5	WT_+Van_009
20260128	1	1	No_Plasmid	69	90	136.356	17.0556	16.1245	0.918367	0.913158	218	5614	WT_+Van_010
20260119	1	1	No_Plasmid	69	114	347.491	504.974	18.0278	0.942149	0.90764	224.5	5422.5	WT_+van_001
20260119	1	1	No_Plasmid	69	90	310.7	725.278	14.3178	0.947368	0.838943	219	4950	WT_+van_002
20260119	1	1	No_Plasmid	69	134	343.06	625.664	21.1896	0.924138	0.936846	211	5052.5	WT_+van_003
20260119	1	1	No_Plasmid	69	77	252.364	929.701	13.4164	0.905882	0.833513	217	5048	WT_+van_004
20260119	1	1	No_Plasmid	69	82	219.671	450.976	13.3417	0.964706	0.802018	215.5	5013.5	WT_+van_005
20260119	1	1	No_Plasmid	69	112	310.071	625.902	18.3848	0.918033	0.918267	224	4916.5	WT_+van_006
20260119	1	1	No_Plasmid	69	148	303.507	718.466	23.4094	0.89697	0.948539	219	5200.5	WT_+van_007
20260119	1	1	No_Plasmid	69	77	253.974	818.558	13	0.950617	0.798204	213	5008	WT_+van_008
20260119	1	1	No_Plasmid	69	126	320.5	364.5	18.6815	0.926471	0.909085	213	4783	WT_+van_009
20260119	1	1	No_Plasmid	69	156	348.237	493.885	24.5967	0.896552	0.953333	222	4938.5	WT_+van_010
20260128	1	0	No_Plasmid	69	107	129.168	344.037	16.5529	0.938596	0.880012	206	5240	WT_-Van_001
20260128	1	0	No_Plasmid	69	120	137.092	743.492	20.2485	0.923077	0.940069	212.5	5396.5	WT_-Van_002
20260128	1	0	No_Plasmid	69	72	155.653	677.25	11.7047	0.947368	0.731181	219.5	5789	WT_-Van_003
20260128	1	0	No_Plasmid	69	106	87.2453	636.519	16.4924	0.954955	0.88401	210.5	5706.5	WT_-Van_004
20260128	1	0	No_Plasmid	69	84	110.286	789.726	13.4164	0.954545	0.79311	209	5144	WT_-Van_005
20260128	1	0	No_Plasmid	69	83	111.229	287.59	13.4164	0.932584	0.789139	213	5187	WT_-Van_006
20260128	1	0	No_Plasmid	69	119	128.857	619.353	19.3132	0.901515	0.924453	216	5418	WT_-Van_007
20260128	1	0	No_Plasmid	69	89	140.551	857.685	14.8661	0.908163	0.861341	212	5465	WT_-Van_008
20260128	1	0	No_Plasmid	69	96	135.479	423.312	15.6525	0.90566	0.883394	213	5665.5	WT_-Van_009
20260128	1	0	No_Plasmid	69	76	128.684	595.066	12.53	0.938272	0.746384	216.5	5021.5	WT_-Van_010
20260119	1	0	No_Plasmid	69	133	509.203	325.624	21.8403	0.892617	0.938695	228	5284	WT_-van_001
20260119	1	0	No_Plasmid	69	85	320.588	502.635	13.9284	0.923913	0.799827	228	5076	WT_-van_002
20260119	1	0	No_Plasmid	69	136	411.809	808.316	21.1896	0.906667	0.931152	221.5	5390	WT_-van_003
20260119	1	0	No_Plasmid	69	95	431.421	773.6	15.6525	0.92233	0.866531	218	5756	WT_-van_004
20260119	1	0	No_Plasmid	69	117	859.299	407.393	18.4391	0.92126	0.9156	217	6061	WT_-van_005
20260119	1	0	No_Plasmid	69	78	608.603	144.397	13.6015	0.917647	0.826448	215	5686	WT_-van_006
20260119	1	0	No_Plasmid	69	128	379.555	170.734	21.0238	0.901408	0.934807	215	5810	WT_-van_007
20260119	1	0	No_Plasmid	69	106	564.604	576.962	16.4924	0.938053	0.882694	227	5832.5	WT_-van_008
20260119	1	0	No_Plasmid	69	123	793.398	682.545	18.2483	0.968504	0.89247	219	5456	WT_-van_009
20260119	1	1	PVanCC-arcA	69	82	1002.76	759.049	11.7047	0.964706	0.582509	206	4984.5	pLL1448_+van_005
20260119	1	0	PVanCC-arcA	69	103	858.893	374.466	17.088	0.895652	0.894134	222	6187	pLL1448_-van_001
20260119	1	0	PVanCC-arcA	69	65	709.415	517.431	11.4018	0.928571	0.728031	219	6532	pLL1448_-van_002
20260119	1	0	PVanCC-arcA	69	96	625.625	417.833	15.5242	0.941176	0.853127	218.5	5831.5	pLL1448_-van_003
20260119	1	0	PVanCC-arcA	69	79	499.608	814.253	12.6491	0.963415	0.769119	220	5852	pLL1448_-van_004
20260119	1	0	PVanCC-arcA	69	136	577.669	264.257	21.6333	0.931507	0.942383	217.5	5680	pLL1448_-van_005
20260119	1	0	PVanCC-arcA	69	77	622.195	19.9221	13.0384	0.916667	0.810989	210	5967	pLL1448_-van_006
20260119	1	0	PVanCC-arcA	69	119	677.538	868.261	18.3576	0.937008	0.900258	219	5487	pLL1448_-van_007
20260119	1	0	PVanCC-arcA	69	91	586.121	812.604	14.5602	0.947917	0.850668	218	5371	pLL1448_-van_008
20260119	1	0	PVanCC-arcA	69	78	546.744	904	13.9284	0.939759	0.860167	212.5	6024	pLL1448_-van_009
20260128	1	1	PVanCC-arcA	69	83	802.627	35.1687	12.53	0.965116	0.691079	213	4809	PVanCC-arcA_+Van_009
20260128	1	1	PVanCC-arcA	69	100	311.12	53.76	15.2643	0.943396	0.843486	215	5392	PVanCC-arcA_+Van_010
20260128	1	1	PVanCC-arcA	69	134	335.91	1012.92	18.0278	0.943662	0.855833	208	5481	PVanCC-arcA_+Van_011
20260128	1	1	PVanCC-arcA	69	92	290.793	706.902	13.4164	0.929293	0.662828	218	5838	PVanCC-arcA_+Van_012
20260128	1	1	PVanCC-arcA	69	101	352.802	432.218	15.2315	0.943925	0.816131	220	5246	PVanCC-arcA_+Van_013
20260128	1	0	PVanCC-arcA	69	112	225.75	614.036	17.8885	0.949153	0.894005	219	5273	PVanCC-arcA_-Van_001
20260128	1	0	PVanCC-arcA	69	130	271.777	489.2	21.0238	0.890411	0.931475	221	5203	PVanCC-arcA_-Van_002
20260128	1	0	PVanCC-arcA	69	89	267.629	391.393	14.5602	0.956989	0.859241	221	5225	PVanCC-arcA_-Van_003
20260128	1	0	PVanCC-arcA	69	107	308.701	663.364	16.2788	0.972727	0.875244	221	5919	PVanCC-arcA_-Van_004
20260128	1	0	PVanCC-arcA	69	104	209.538	151.173	16.5529	0.962963	0.883718	213	5646.5	PVanCC-arcA_-Van_005
20260128	1	0	PVanCC-arcA	69	122	222.049	713.582	18.3848	0.931298	0.898896	218.5	5362.5	PVanCC-arcA_-Van_006
20260128	1	0	PVanCC-arcA	69	87	235.402	448.609	14.3178	0.945652	0.824611	220	5561	PVanCC-arcA_-Van_007
20260128	1	0	PVanCC-arcA	69	118	260.729	431.017	19.6977	0.914729	0.929649	223	5570.5	PVanCC-arcA_-Van_008
20260128	1	0	PVanCC-arcA	69	101	159.564	248.614	16.1245	0.926606	0.876121	213	5687	PVanCC-arcA_-Van_009
20250903	1	1	PVanCC-arcA	69	79	815.304	840.532	11.6619	0.9875	0.653054	194	5723	PVanCC-arcA_4_ind_001
20250903	1	1	PVanCC-arcA	69	130	799.462	796.238	16.7631	0.955882	0.803104	194	5252.5	PVanCC-arcA_4_ind_005
20250903	1	1	PVanCC-arcA	69	90	680.411	731.389	13	0.967742	0.721859	195	6592	PVanCC-arcA_4_ind_006
20250903	1	1	PVanCC-arcA	69	117	936.769	356.248	16.1245	0.943548	0.827733	193	6222	PVanCC-arcA_4_ind_007
20250903	1	1	PVanCC-arcA	69	99	769.242	460.778	14.8661	0.908257	0.806069	194	5545	PVanCC-arcA_4_ind_008
20250903	1	1	PVanCC-arcA	69	91	732.857	815.33	13.3417	0.947917	0.696767	192	6502	PVanCC-arcA_4_ind_009
20250903	1	1	PVanCC-arcA	69	105	861.343	468.314	14.5602	0.972222	0.792091	196	7075	PVanCC-arcA_4_ind_010
20250903	1	0	PVanCC-arcA	69	79	684.747	876.747	13.4164	0.940476	0.817826	196	5862	PVanCC-arcA_4_noind_001
20250903	1	0	PVanCC-arcA	69	86	550.198	523.477	13.4164	0.955556	0.784975	198	6066.5	PVanCC-arcA_4_noind_002
20250903	1	0	PVanCC-arcA	69	121	540.041	549.165	18.7883	0.909774	0.908108	190	6030	PVanCC-arcA_4_noind_003
20250903	1	0	PVanCC-arcA	69	140	470.7	888.3	21.587	0.886076	0.933661	186.5	6597	PVanCC-arcA_4_noind_004
20250903	1	0	PVanCC-arcA	69	103	642.058	257.136	15.8114	0.927928	0.842425	193	6663	PVanCC-arcA_4_noind_005
20250903	1	0	PVanCC-arcA	69	117	549.487	18.2735	18.3848	0.936	0.907253	190	7167	PVanCC-arcA_4_noind_006
20250903	1	0	PVanCC-arcA	69	140	637.886	41.8143	21.9545	0.927152	0.943427	185	7692	PVanCC-arcA_4_noind_007
20250903	1	0	PVanCC-arcA	69	109	687.743	843.101	17	0.931624	0.89145	194	7393	PVanCC-arcA_4_noind_008
20260119	1	1	PVanCC-sfGFP	69	89	421.73	97.5843	13.8924	0.946809	0.817973	22819	8274	pLL841_+van_002
20260119	1	1	PVanCC-sfGFP	69	109	371.431	752.092	17.2627	0.931624	0.889612	32270	8120	pLL841_+van_011
20260119	1	1	PVanCC-sfGFP	69	143	363.825	233.196	22.8473	0.916667	0.942782	22403	7219	pLL841_+van_012
20260119	1	1	PVanCC-sfGFP	69	84	401.81	127.726	13.0384	0.976744	0.764576	22661.5	6410.5	pLL841_+van_013
20260119	1	1	PVanCC-sfGFP	69	112	411.089	341.196	17.4642	0.918033	0.889827	28812	5782.5	pLL841_+van_014
20260119	1	1	PVanCC-sfGFP	69	147	391.98	188.891	23.0868	0.93038	0.948614	24240	5230	pLL841_+van_015
20260119	1	1	PVanCC-sfGFP	69	145	283.221	646.117	22.1359	0.91195	0.93728	25187	5007	pLL841_+van_016
20260119	1	1	PVanCC-sfGFP	69	107	316.757	201.103	16.1555	0.930435	0.859135	25792	5306	pLL841_+van_017
20260119	1	1	PVanCC-sfGFP	69	132	374.076	554.5	20.2237	1	0.935264	25473	5189	pLL841_+van_018
20260119	1	1	PVanCC-sfGFP	69	137	277.752	615.956	22.2036	0.925676	0.945437	32085	5220	pLL841_+van_019
20260119	1	1	PVanCC-sfGFP	69	118	250.856	26.3051	18.4391	0.907692	0.899677	23975	5445	pLL841_+van_020
20260119	1	0	PVanCC-sfGFP	69	95	819.337	374.242	15.1327	0.95	0.845497	276	5916	pLL841_-van_001
20260119	1	0	PVanCC-sfGFP	69	104	707.567	494.529	16.2788	0.962963	0.872624	274.5	5626.5	pLL841_-van_002
20260119	1	0	PVanCC-sfGFP	69	98	667.296	526.143	16.1245	0.933333	0.879113	290	5893.5	pLL841_-van_003
20260119	1	0	PVanCC-sfGFP	69	118	651.051	74.5508	18.0278	0.929134	0.897821	273	6179.5	pLL841_-van_004
20260119	1	0	PVanCC-sfGFP	69	30	697	913.5	11.4018	1	0.968599	212	6367.5	pLL841_-van_005
20260119	1	0	PVanCC-sfGFP	69	97	750.371	601.99	15.2315	0.95098	0.857191	279	5418	pLL841_-van_006
20260119	1	0	PVanCC-sfGFP	69	81	659.321	40.0864	12.6491	0.964286	0.778117	259	5908	pLL841_-van_007
20260119	1	0	PVanCC-sfGFP	69	115	556.104	77.5478	17.8885	0.934959	0.890686	287	8185	pLL841_-van_008
20260119	1	0	PVanCC-sfGFP	69	84	886.702	632.298	13.4164	0.913043	0.764613	250.5	5773.5	pLL841_-van_009
20260128	1	1	PVanCC-sfGFP	69	93	246.968	511.613	15.5242	0.920792	0.861719	21800	5299	PVanCC-sfGFP_+Van_001
20260128	1	1	PVanCC-sfGFP	69	91	267.407	610.945	15.2315	0.928571	0.862565	25742	5201	PVanCC-sfGFP_+Van_002
20260128	1	1	PVanCC-sfGFP	69	95	350.989	459.263	15.5242	0.931373	0.86044	28838	4854	PVanCC-sfGFP_+Van_003
20260128	1	1	PVanCC-sfGFP	69	121	326.05	499	19.6469	0.909774	0.921648	43566	5335	PVanCC-sfGFP_+Van_004
20260128	1	1	PVanCC-sfGFP	69	104	168.433	898.529	16.4924	0.936937	0.893201	29424.5	5044	PVanCC-sfGFP_+Van_005
20260128	1	1	PVanCC-sfGFP	69	120	80.025	848.708	19.6469	0.909091	0.929503	37000	5224.5	PVanCC-sfGFP_+Van_006
20260128	1	1	PVanCC-sfGFP	69	78	144.385	399.731	13	0.95122	0.804508	21751.5	5100	PVanCC-sfGFP_+Van_007
20260128	1	1	PVanCC-sfGFP	69	94	253.191	116.191	15.6525	0.930693	0.874217	27794	4764.5	PVanCC-sfGFP_+Van_008
20260128	1	1	PVanCC-sfGFP	69	81	170.988	660.37	13.4164	0.964286	0.828999	31928	4754	PVanCC-sfGFP_+Van_009
20260128	1	0	PVanCC-sfGFP	69	111	765.036	288.874	17.4642	0.948718	0.906915	244	5231	PVanCC-sfGFP_-Van_001
20260128	1	0	PVanCC-sfGFP	69	15	762	971.867	5.83095	0.833333	0.846047	208	6531	PVanCC-sfGFP_-Van_002
20260128	1	0	PVanCC-sfGFP	69	85	878.424	527.329	13.4164	0.955056	0.798753	265	4835	PVanCC-sfGFP_-Van_003
20260128	1	0	PVanCC-sfGFP	69	138	987.094	866.304	21.587	0.907895	0.940937	243.5	4839.5	PVanCC-sfGFP_-Van_004
20260128	1	0	PVanCC-sfGFP	69	111	213.315	936.595	17.8885	0.895161	0.906054	276	4792	PVanCC-sfGFP_-Van_006
20260128	1	0	PVanCC-sfGFP	69	82	320.988	211.561	13	0.931818	0.786404	247.5	5194.5	PVanCC-sfGFP_-Van_007
20260128	1	0	PVanCC-sfGFP	69	125	363.92	834.552	19.4165	0.919118	0.908055	253	4427	PVanCC-sfGFP_-Van_008
20260128	1	0	PVanCC-sfGFP	69	114	248.868	645.702	17.4929	0.942149	0.885451	259	5208.5	PVanCC-sfGFP_-Van_009
20250903	1	1	PVanCC-sfGFP	69	90	726.7	238.156	14.8661	0.927835	0.84652	16539	5883.5	PVanCC-sfGFP_4_ind_004
20250903	1	1	PVanCC-sfGFP	69	103	691.99	680.835	16.1555	0.953704	0.876875	21849	5442	PVanCC-sfGFP_4_ind_005
20250903	1	1	PVanCC-sfGFP	69	79	682.544	952.759	13	0.940476	0.796836	17499	5605	PVanCC-sfGFP_4_ind_006
20250903	1	1	PVanCC-sfGFP	69	120	786.367	115.025	18.4391	0.9375	0.910447	17563	5855.5	PVanCC-sfGFP_4_ind_007
20250903	1	1	PVanCC-sfGFP	69	104	670.712	374.779	16.4924	0.936937	0.876113	18918	5887	PVanCC-sfGFP_4_ind_008
20250903	1	1	PVanCC-sfGFP	69	84	790.583	458.5	13.8924	0.965517	0.822939	17844	5737	PVanCC-sfGFP_4_ind_010
20250903	1	1	PVanCC-sfGFP	69	131	682.351	907.519	20.1246	0.929078	0.922336	18574	5901	PVanCC-sfGFP_4_ind_011
20250903	1	0	PVanCC-sfGFP	69	74	112.959	414.784	12.6491	0.902439	0.767586	238	9118	PVanCC-sfGFP_4_noind_001
20250903	1	0	PVanCC-sfGFP	69	63	117.571	263.46	11.1803	0.954545	0.726452	287	10317	PVanCC-sfGFP_4_noind_002
20250903	1	0	PVanCC-sfGFP	69	110	119.382	197.818	17.4642	0.948276	0.902771	204	8181.5	PVanCC-sfGFP_4_noind_003
20250903	1	0	PVanCC-sfGFP	69	108	106.907	134.491	16.1245	0.931034	0.839848	218.5	6880.5	PVanCC-sfGFP_4_noind_004
20250903	1	0	PVanCC-sfGFP	69	129	111.721	60.3566	20.3961	0.902098	0.936914	229	6980	PVanCC-sfGFP_4_noind_005
20250903	1	0	PVanCC-sfGFP	69	61	111	333.754	10.2956	0.953125	0.623789	345	7266	PVanCC-sfGFP_4_noind_006
20260128	1	1	PVanCC-ssrB	69	15	926.733	206.667	5.09902	1	0.552682	210	7446	PVanCC-ssrB_+Van_008
20260128	1	1	PVanCC-ssrB	69	677	241.654	221.248	66.4831	0.818622	0.979889	227	7209	PVanCC-ssrB_+Van_009
20260128	1	1	PVanCC-ssrB	69	754	618.265	336.993	75.213	0.890201	0.989143	226.5	6884	PVanCC-ssrB_+Van_010
20260128	1	1	PVanCC-ssrB	69	701	887.575	570.959	71.6938	0.901028	0.988251	228	6311	PVanCC-ssrB_+Van_012
20260128	1	1	PVanCC-ssrB	69	453	330.172	377.159	51	0.884766	0.979934	236	6948	PVanCC-ssrB_+Van_013
20260128	1	1	PVanCC-ssrB	69	472	825.566	189.642	50.5371	0.911197	0.977179	222	6870.5	PVanCC-ssrB_+Van_014
20260128	1	1	PVanCC-ssrB	69	471	828.246	401.837	47.3814	0.943888	0.97034	231	7163	PVanCC-ssrB_+Van_016
20260128	1	1	PVanCC-ssrB	69	524	754.42	268.389	49.7695	0.922535	0.969045	226	6582	PVanCC-ssrB_+Van_017
20260128	1	0	PVanCC-ssrB	69	119	304.479	631.538	18.6815	0.929688	0.914041	220	5184	PVanCC-ssrB_-Van_001
20260128	1	0	PVanCC-ssrB	69	94	345.543	643.734	16.4924	0.94	0.894165	225	5093.5	PVanCC-ssrB_-Van_002
20260128	1	0	PVanCC-ssrB	69	86	329.651	404.988	14.5602	0.955556	0.861096	220	5001.5	PVanCC-ssrB_-Van_003
20260128	1	0	PVanCC-ssrB	69	91	273.429	767.407	15	0.947917	0.875529	220	4677	PVanCC-ssrB_-Van_004
20260128	1	0	PVanCC-ssrB	69	105	346.048	49.5048	17.4929	0.929204	0.909915	218	4752	PVanCC-ssrB_-Van_005
20260128	1	0	PVanCC-ssrB	69	107	318.542	19.9159	17.088	0.938596	0.89172	213	4958	PVanCC-ssrB_-Van_006
20260128	1	0	PVanCC-ssrB	69	138	364.428	190.341	22.3607	0.932432	0.950316	219.5	4835	PVanCC-ssrB_-Van_007
20260128	1	0	PVanCC-ssrB	69	91	243.945	697.835	15.1327	0.928571	0.859147	216	4861	PVanCC-ssrB_-Van_008
20260128	1	0	PVanCC-ssrB	69	91	344.451	89.3956	15.2315	0.947917	0.873255	218	4802	PVanCC-ssrB_-Van_009
20260128	1	0	PVanCC-ssrB	69	84	322.06	441.81	13.9284	0.94382	0.84222	221	5161.5	PVanCC-ssrB_-Van_010
20260128	1	0	PVanCC-ssrB	69	71	234.634	336.366	12.3693	0.922078	0.709117	219	4994	PVanCC-ssrB_-Van_011
20250903	1	1	PVanCC-ssrB	69	638	246.723	778.268	74.3034	0.827497	0.990614	199	8144	PVanCC-ssrB_4_ind_010
20250903	1	1	PVanCC-ssrB	69	406	351.204	969.889	48.3322	0.896247	0.980573	192	7996	PVanCC-ssrB_4_ind_011
20250903	1	1	PVanCC-ssrB	69	1278	469.337	518.906	133.417	0.709606	0.995365	202	7487	PVanCC-ssrB_4_ind_012
20250903	1	1	PVanCC-ssrB	69	402	796.177	830.704	41.2311	0.934884	0.961876	190	7362.5	PVanCC-ssrB_4_ind_018
20250903	1	0	PVanCC-ssrB	69	104	939.25	127.74	16.1555	0.954128	0.873772	191	6523	PVanCC-ssrB_4_noind_001
20250903	1	0	PVanCC-ssrB	69	93	986.129	576.398	15.5242	0.94898	0.857628	193	6814	PVanCC-ssrB_4_noind_002
20250903	1	0	PVanCC-ssrB	69	90	948.522	227.756	13.6015	0.989011	0.78598	190.5	7786.5	PVanCC-ssrB_4_noind_004
20250903	1	0	PVanCC-ssrB	69	90	605.567	984.767	14.8661	0.909091	0.839178	184	6092	PVanCC-ssrB_4_noind_008
20250903	1	0	PVanCC-ssrB	69	46	652.304	1019.04	9.21954	0.958333	0.60822	185	6118	PVanCC-ssrB_4_noind_009
20250903	1	0	PVanCC-ssrB	69	70	680.214	720.1	12.53	0.945946	0.823827	195.5	6075.5	PVanCC-ssrB_4_noind_010
20260119	1	0	PVanCC-ssrB	69	144	400.583	757.069	22.2036	0.923077	0.94048	224	8075	pLL853_-van_001
20260119	1	0	PVanCC-ssrB	69	119	560.017	41.2857	17.72	0.929688	0.894946	215	6664	pLL853_-van_002
20260119	1	0	PVanCC-ssrB	69	135	416.141	785.644	21.1896	0.90604	0.937252	219	6644	pLL853_-van_003
20260119	1	0	PVanCC-ssrB	69	129	424.248	1007.02	20.2485	0.908451	0.928196	215	6135	pLL853_-van_004
20260119	1	0	PVanCC-ssrB	69	104	363.865	284.635	17.2047	0.912281	0.898449	213	6227.5	pLL853_-van_005
20260119	1	0	PVanCC-ssrB	69	88	374.92	755.773	13.9284	0.946237	0.813985	223	6301.5	pLL853_-van_006
20260119	1	0	PVanCC-ssrB	69	114	585.211	54.693	18.3576	0.934426	0.90828	215	6548.5	pLL853_-van_007
20260119	1	0	PVanCC-ssrB	69	115	520.678	959.27	18.0278	0.950413	0.907064	218	6483	pLL853_-van_008
20260128	1	1	No_Plasmid	70	109	126.495	553.936	17.4929	0.939655	0.907672	230	3539	WT_+Van_001
20260128	1	1	No_Plasmid	70	119	194.571	398.168	20.6155	0.937008	0.939894	236	7080	WT_+Van_002
20260128	1	1	No_Plasmid	70	113	140.566	401.018	18.4391	0.974138	0.923725	226	5305	WT_+Van_003
20260128	1	1	No_Plasmid	70	74	131.946	494.77	12.083	0.936709	0.749701	229.5	6159.5	WT_+Van_004
20260128	1	1	No_Plasmid	70	74	170.595	744.243	12.53	0.936709	0.806428	232	5632	WT_+Van_005
20260128	1	1	No_Plasmid	70	103	149.903	378.175	16.5529	0.919643	0.888302	228	5019	WT_+Van_006
20260128	1	1	No_Plasmid	70	153	142.608	883.379	23.0868	0.910714	0.941659	219	5222	WT_+Van_007
20260128	1	1	No_Plasmid	70	112	138.366	510.616	18.2483	0.918033	0.905955	227	5609.5	WT_+Van_008
20260128	1	1	No_Plasmid	70	68	202.485	274.324	13.1529	0.971429	0.86914	226.5	5751.5	WT_+Van_009
20260128	1	1	No_Plasmid	70	75	138.827	318.787	13.3417	0.949367	0.820023	229	5554	WT_+Van_010
20260119	1	1	No_Plasmid	70	118	354.093	971.932	19.2354	0.967213	0.92548	219.5	4993.5	WT_+van_001
20260119	1	1	No_Plasmid	70	132	314.636	854.545	20.1246	0.942857	0.922718	214	4579	WT_+van_002
20260119	1	1	No_Plasmid	70	98	346.398	356.01	16.1245	0.951456	0.88682	217	5210	WT_+van_003
20260119	1	1	No_Plasmid	70	84	254.083	922.631	14.7648	0.965517	0.887656	213	5071.5	WT_+van_004
20260119	1	1	No_Plasmid	70	77	220.623	87.0779	11.7047	0.987179	0.69186	206	4806	WT_+van_005
20260119	1	1	No_Plasmid	70	305	328.731	662.026	32.249	0.953125	0.93906	220	6646	WT_+van_006
20260119	1	1	No_Plasmid	70	155	306.206	788.929	23.7697	0.901163	0.942338	216	5052	WT_+van_007
20260119	1	1	No_Plasmid	70	84	260.5	221.5	13	0.976744	0.782899	216	4744	WT_+van_008
20260119	1	1	No_Plasmid	70	102	326.235	150.961	16.5529	0.927273	0.891007	209.5	5163.5	WT_+van_009
20260119	1	1	No_Plasmid	70	78	347.397	815.821	13.3417	0.962963	0.826422	220	5206.5	WT_+van_010
20260128	1	0	No_Plasmid	70	164	134.543	376.61	25	0.896175	0.954784	211	5275.5	WT_-Van_001
20260128	1	0	No_Plasmid	70	70	137.371	670.786	11.6619	0.985915	0.773955	213.5	5303	WT_-Van_002
20260128	1	0	No_Plasmid	70	110	159.345	842.636	17.8885	0.92437	0.91122	211	5946	WT_-Van_003
20260128	1	0	No_Plasmid	70	74	85.7432	207.514	13	0.91358	0.802008	206.5	5272	WT_-Van_004
20260128	1	0	No_Plasmid	70	97	111.753	19.8351	15.8114	0.915094	0.8797	205	5252	WT_-Van_005
20260128	1	0	No_Plasmid	70	98	115.061	72	15.2971	0.924528	0.827728	210	5249.5	WT_-Van_006
20260128	1	0	No_Plasmid	70	91	127.385	152.725	14.8661	0.892157	0.825075	210	5169	WT_-Van_007
20260128	1	0	No_Plasmid	70	111	144.874	176.532	17.4642	0.925	0.895947	208	5194	WT_-Van_008
20260128	1	0	No_Plasmid	70	75	136.267	326.8	13	0.925926	0.822751	210	5315	WT_-Van_009
20260128	1	0	No_Plasmid	70	128	134.523	15.8125	20.5913	0.882759	0.938295	205	5031.5	WT_-Van_010
20260119	1	0	No_Plasmid	70	119	507.655	731.908	18.9737	0.908397	0.924179	228	5659	WT_-van_001
20260119	1	0	No_Plasmid	70	127	321.772	1002.43	18.868	0.927007	0.909011	217	5298	WT_-van_002
20260119	1	0	No_Plasmid	70	122	411.025	94.2377	19.2354	0.931298	0.916555	222.5	5280.5	WT_-van_003
20260119	1	0	No_Plasmid	70	96	450.281	753.844	15.5242	0.90566	0.862349	221	5698	WT_-van_004
20260119	1	0	No_Plasmid	70	104	883.529	599.346	16.6433	0.962963	0.890325	217	5745	WT_-van_005
20260119	1	0	No_Plasmid	70	97	629.031	821.433	15.2315	0.92381	0.834716	224	5210	WT_-van_006
20260119	1	0	No_Plasmid	70	129	383.295	157.271	19.6977	0.895833	0.913507	220	5972	WT_-van_007
20260119	1	0	No_Plasmid	70	140	563.757	420.271	21.1896	0.909091	0.933667	227	5757	WT_-van_008
20260119	1	0	No_Plasmid	70	85	802.188	11.0235	13.9284	0.955056	0.824845	211	5362	WT_-van_009
20260119	1	1	PVanCC-arcA	70	77	1018.87	223.403	12.6491	0.939024	0.756279	213	4863	pLL1448_+van_005
20260119	1	0	PVanCC-arcA	70	70	868.929	372.971	11.7047	0.985915	0.774151	224.5	6343	pLL1448_-van_001
20260119	1	0	PVanCC-arcA	70	93	711.892	605.903	14.8661	0.93	0.83801	217	6425	pLL1448_-van_002
20260119	1	0	PVanCC-arcA	70	104	632.817	723.769	17.2627	0.936937	0.89309	219	6068.5	pLL1448_-van_003
20260119	1	0	PVanCC-arcA	70	114	502.386	958.579	18.868	0.919355	0.926222	219	5721	pLL1448_-van_004
20260119	1	0	PVanCC-arcA	70	88	596.261	24.4659	13.9284	0.907216	0.805251	212	5898.5	pLL1448_-van_005
20260119	1	0	PVanCC-arcA	70	78	621.795	214.603	12.6491	0.962963	0.792712	216	5874	pLL1448_-van_006
20260119	1	0	PVanCC-arcA	70	92	681.391	967.946	15.2315	0.910891	0.87029	212	5489	pLL1448_-van_007
20260119	1	0	PVanCC-arcA	70	81	589.728	444.494	13.6015	0.952941	0.828317	219	5555	pLL1448_-van_008
20260119	1	0	PVanCC-arcA	70	72	553.181	914.014	12.6491	0.96	0.796118	217	5840.5	pLL1448_-van_009
20260128	1	1	PVanCC-arcA	70	126	806.825	342.302	18.0278	0.913043	0.878969	221	4731.5	PVanCC-arcA_+Van_009
20260128	1	1	PVanCC-arcA	70	74	315.689	400.973	12.083	0.936709	0.65661	217	5154	PVanCC-arcA_+Van_010
20260128	1	1	PVanCC-arcA	70	77	348.61	859.792	12.53	0.9625	0.785482	214	5436	PVanCC-arcA_+Van_011
20260128	1	1	PVanCC-arcA	70	91	291.396	93.3077	13.4164	0.928571	0.735469	214	5867	PVanCC-arcA_+Van_012
20260128	1	1	PVanCC-arcA	70	94	362.223	9.74468	14.3178	0.949495	0.793416	209	5091.5	PVanCC-arcA_+Van_013
20260128	1	0	PVanCC-arcA	70	92	227.533	56.4783	15	0.938776	0.849707	213	5736.5	PVanCC-arcA_-Van_001
20260128	1	0	PVanCC-arcA	70	125	286.168	894.208	19.4165	0.919118	0.91013	214	5266	PVanCC-arcA_-Van_002
20260128	1	0	PVanCC-arcA	70	120	270.583	768.525	19.3132	0.909091	0.921707	216.5	5218	PVanCC-arcA_-Van_003
20260128	1	0	PVanCC-arcA	70	127	312.339	185.276	21.4009	0.954887	0.945564	219	6508	PVanCC-arcA_-Van_004
20260128	1	0	PVanCC-arcA	70	83	211.349	71.4096	13	0.976471	0.77436	214	5926	PVanCC-arcA_-Van_005
20260128	1	0	PVanCC-arcA	70	120	230.9	932.825	18.6815	0.909091	0.902486	215	5251	PVanCC-arcA_-Van_006
20260128	1	0	PVanCC-arcA	70	139	239.633	348.813	21.5407	0.891026	0.933802	216	5542	PVanCC-arcA_-Van_007
20260128	1	0	PVanCC-arcA	70	90	258.233	862.5	14.5602	0.909091	0.84423	215.5	5373.5	PVanCC-arcA_-Van_008
20260128	1	0	PVanCC-arcA	70	118	162.992	103.195	18.7883	0.929134	0.915495	214.5	5711	PVanCC-arcA_-Van_009
20250903	1	1	PVanCC-arcA	70	83	821.747	849.59	12.6491	0.922222	0.670565	194	6010	PVanCC-arcA_4_ind_001
20250903	1	1	PVanCC-arcA	70	99	808.384	623.273	15.2315	0.925234	0.826151	195	5271	PVanCC-arcA_4_ind_005
20250903	1	1	PVanCC-arcA	70	118	686.568	979.517	16.7631	0.929134	0.835718	191	7050.5	PVanCC-arcA_4_ind_006
20250903	1	1	PVanCC-arcA	70	128	953.18	925.633	18.2483	0.984615	0.893125	193.5	6219	PVanCC-arcA_4_ind_007
20250903	1	1	PVanCC-arcA	70	90	772.411	504.611	13.4164	0.957447	0.770475	192	5559	PVanCC-arcA_4_ind_008
20250903	1	1	PVanCC-arcA	70	89	741.596	458.596	13	0.956989	0.726358	194	6420	PVanCC-arcA_4_ind_009
20250903	1	1	PVanCC-arcA	70	139	868.986	755.324	18.6815	0.932886	0.84499	196	6883	PVanCC-arcA_4_ind_010
20250903	1	0	PVanCC-arcA	70	86	700.477	587.07	13.9284	0.934783	0.799976	195.5	5896.5	PVanCC-arcA_4_noind_001
20250903	1	0	PVanCC-arcA	70	77	552.571	991.909	12.083	0.927711	0.709993	187	5944	PVanCC-arcA_4_noind_002
20250903	1	0	PVanCC-arcA	70	85	559.165	147.165	13.0384	0.977011	0.786832	188	6025	PVanCC-arcA_4_noind_003
20250903	1	0	PVanCC-arcA	70	120	483.175	117.067	18.6815	0.952381	0.904561	191	6749.5	PVanCC-arcA_4_noind_004
20250903	1	0	PVanCC-arcA	70	123	675.854	340.423	18.6011	0.91791	0.896842	194	6603	PVanCC-arcA_4_noind_005
20250903	1	0	PVanCC-arcA	70	100	559.03	888.04	15.8114	0.934579	0.844659	190	6423	PVanCC-arcA_4_noind_006
20250903	1	0	PVanCC-arcA	70	99	639.646	247.394	15.2315	0.942857	0.842286	188	7159	PVanCC-arcA_4_noind_007
20250903	1	0	PVanCC-arcA	70	98	702.041	1015.77	15.8114	0.951456	0.877993	187	7584	PVanCC-arcA_4_noind_008
20260119	1	1	PVanCC-sfGFP	70	125	420.296	347.12	19.6469	0.925926	0.918873	22709	8235	pLL841_+van_002
20260119	1	1	PVanCC-sfGFP	70	126	379.897	195.032	20.2237	0.992126	0.932935	27502	8334	pLL841_+van_011
20260119	1	1	PVanCC-sfGFP	70	97	360.485	584.608	14.8661	0.932692	0.842927	22990	6897	pLL841_+van_012
20260119	1	1	PVanCC-sfGFP	70	91	402.33	377.242	15.2971	0.919192	0.863234	24829	6975	pLL841_+van_013
20260119	1	1	PVanCC-sfGFP	70	77	423.468	239.273	12.6491	0.950617	0.796979	22601	6075	pLL841_+van_014
20260119	1	1	PVanCC-sfGFP	70	108	395.759	267.806	17.4642	0.923077	0.893319	32226	5346.5	pLL841_+van_015
20260119	1	1	PVanCC-sfGFP	70	116	288.112	781.517	19.2354	0.928	0.916849	30676	5298	pLL841_+van_016
20260119	1	1	PVanCC-sfGFP	70	67	318.239	61.4328	11.1803	0.957143	0.69088	23861	5539	pLL841_+van_017
20260119	1	1	PVanCC-sfGFP	70	120	378.042	96.4583	17.8885	0.9375	0.898846	21217	5624	pLL841_+van_018
20260119	1	1	PVanCC-sfGFP	70	82	276.512	679.5	13.8924	0.921348	0.83545	23213.5	5180	pLL841_+van_019
20260119	1	1	PVanCC-sfGFP	70	82	254.134	565.11	14.3178	0.942529	0.854564	25829	5290.5	pLL841_+van_020
20260119	1	0	PVanCC-sfGFP	70	113	828.823	832.018	18.2483	0.982609	0.917274	262	5451	pLL841_-van_001
20260119	1	0	PVanCC-sfGFP	70	112	711.795	563.768	17.4929	0.933333	0.895499	276	5554	pLL841_-van_002
20260119	1	0	PVanCC-sfGFP	70	130	675.415	937.238	19.2354	0.955882	0.907498	261	5864	pLL841_-van_003
20260119	1	0	PVanCC-sfGFP	70	137	680.109	55.2482	20.6155	0.938356	0.920136	238	5936	pLL841_-van_004
20260119	1	0	PVanCC-sfGFP	70	94	705.34	805.106	14.8661	0.949495	0.834594	282	5097	pLL841_-van_005
20260119	1	0	PVanCC-sfGFP	70	109	753.431	978.972	17.4929	0.939655	0.901529	231	5148	pLL841_-van_006
20260119	1	0	PVanCC-sfGFP	70	120	663.525	697.125	18.6815	0.902256	0.904735	240	5358.5	pLL841_-van_007
20260119	1	0	PVanCC-sfGFP	70	91	570.385	604.846	15.1327	0.98913	0.875659	268	7885	pLL841_-van_008
20260119	1	0	PVanCC-sfGFP	70	98	887.52	87.0612	14.7648	0.951456	0.829322	237.5	6082	pLL841_-van_009
20260128	1	1	PVanCC-sfGFP	70	106	249.226	792.019	17.2627	0.972477	0.901371	30642.5	5124.5	PVanCC-sfGFP_+Van_001
20260128	1	1	PVanCC-sfGFP	70	113	270.637	482.159	16.7631	0.941667	0.877446	30435	4940	PVanCC-sfGFP_+Van_002
20260128	1	1	PVanCC-sfGFP	70	142	354.345	312.042	22.2036	0.910256	0.943245	36128.5	4783.5	PVanCC-sfGFP_+Van_003
20260128	1	1	PVanCC-sfGFP	70	138	331.022	506.935	22.561	0.884615	0.948081	31528	5307.5	PVanCC-sfGFP_+Van_004
20260128	1	1	PVanCC-sfGFP	70	132	176.856	904.848	21.2132	0.963504	0.944645	26526	4782	PVanCC-sfGFP_+Van_005
20260128	1	1	PVanCC-sfGFP	70	121	85.7438	138.05	19.3132	0.923664	0.913769	24538	4641	PVanCC-sfGFP_+Van_006
20260128	1	1	PVanCC-sfGFP	70	115	146.113	545.957	17.8885	0.934959	0.900994	35637	5410	PVanCC-sfGFP_+Van_007
20260128	1	1	PVanCC-sfGFP	70	118	253.763	310.195	18.3576	0.921875	0.894768	42824	4484.5	PVanCC-sfGFP_+Van_008
20260128	1	1	PVanCC-sfGFP	70	66	171.318	293.091	11.7047	0.956522	0.79701	33335.5	4954.5	PVanCC-sfGFP_+Van_009
20260128	1	0	PVanCC-sfGFP	70	120	773.142	918.983	18.7883	0.916031	0.902043	252.5	5138.5	PVanCC-sfGFP_-Van_001
20260128	1	0	PVanCC-sfGFP	70	135	769.17	465.007	21.6333	0.90604	0.940466	294	4999	PVanCC-sfGFP_-Van_002
20260128	1	0	PVanCC-sfGFP	70	97	901.423	100.598	16.6433	0.92381	0.903757	281	5097	PVanCC-sfGFP_-Van_003
20260128	1	0	PVanCC-sfGFP	70	71	212.127	969.296	12.6491	0.946667	0.812455	239	5304	PVanCC-sfGFP_-Van_006
20260128	1	0	PVanCC-sfGFP	70	99	329.293	682.515	16.2788	0.916667	0.891648	264	5321	PVanCC-sfGFP_-Van_007
20260128	1	0	PVanCC-sfGFP	70	128	369.289	510.359	19.9249	0.914286	0.915877	250	4470	PVanCC-sfGFP_-Van_008
20260128	1	0	PVanCC-sfGFP	70	97	250.134	438.144	16.5529	0.92381	0.9009	286	5899	PVanCC-sfGFP_-Van_009
20250903	1	1	PVanCC-sfGFP	70	79	730.608	551.418	12.3693	0.951807	0.748723	18108	5509	PVanCC-sfGFP_4_ind_004
20250903	1	1	PVanCC-sfGFP	70	77	693.74	953.143	13	0.916667	0.770915	18670	5540	PVanCC-sfGFP_4_ind_005
20250903	1	1	PVanCC-sfGFP	70	146	698.952	384.055	21.8403	0.890244	0.935767	23783	5734.5	PVanCC-sfGFP_4_ind_006
20250903	1	1	PVanCC-sfGFP	70	98	813.224	988.112	15.8114	0.907407	0.864385	18441.5	5520.5	PVanCC-sfGFP_4_ind_007
20250903	1	1	PVanCC-sfGFP	70	129	681.287	681.031	19.4165	0.914894	0.911629	22439	5810	PVanCC-sfGFP_4_ind_008
20250903	1	1	PVanCC-sfGFP	70	107	815.047	266.402	16.5529	0.955357	0.872639	19879	5745	PVanCC-sfGFP_4_ind_010
20250903	1	1	PVanCC-sfGFP	70	101	700.158	787.475	15.5242	0.980583	0.852567	19402	5867	PVanCC-sfGFP_4_ind_011
20250903	1	0	PVanCC-sfGFP	70	69	112.928	812.348	11.6619	0.958333	0.738376	226	9349	PVanCC-sfGFP_4_noind_001
20250903	1	0	PVanCC-sfGFP	70	68	118.515	32.9706	11.4018	0.944444	0.69907	207.5	11351	PVanCC-sfGFP_4_noind_002
20250903	1	0	PVanCC-sfGFP	70	133	127.744	548.256	18.4391	0.956835	0.877753	249	7731	PVanCC-sfGFP_4_noind_003
20250903	1	0	PVanCC-sfGFP	70	79	107.899	82.5443	12.6491	0.951807	0.745501	228	7197	PVanCC-sfGFP_4_noind_004
20250903	1	0	PVanCC-sfGFP	70	78	108.154	94.5128	13.3417	0.928571	0.81211	263	6953.5	PVanCC-sfGFP_4_noind_005
20250903	1	0	PVanCC-sfGFP	70	82	113.134	987.293	13.4164	0.931818	0.798771	187	6938.5	PVanCC-sfGFP_4_noind_006
20260128	1	1	PVanCC-ssrB	70	511	977.104	54.2701	51.614	0.924051	0.975476	214	6460	PVanCC-ssrB_+Van_008
20260128	1	1	PVanCC-ssrB	70	469	236.872	261.354	57.9396	0.888258	0.988031	231	8426	PVanCC-ssrB_+Van_009
20260128	1	1	PVanCC-ssrB	70	281	599.786	130.388	33.5261	0.918301	0.956281	221	5844	PVanCC-ssrB_+Van_010
20260128	1	1	PVanCC-ssrB	70	515	872.643	321.61	54.2033	0.877342	0.979891	226	5966	PVanCC-ssrB_+Van_012
20260128	1	1	PVanCC-ssrB	70	349	336.771	390.725	47.7074	0.876884	0.98246	231	7795	PVanCC-ssrB_+Van_013
20260128	1	1	PVanCC-ssrB	70	1141	863.582	898.321	113.649	0.817921	0.995205	226	6204	PVanCC-ssrB_+Van_014
20260128	1	1	PVanCC-ssrB	70	30	834.433	656.533	9.21954	0.9375	0.896649	216	7821	PVanCC-ssrB_+Van_016
20260128	1	1	PVanCC-ssrB	70	245	766.731	356.567	24.7386	0.942308	0.864893	228	6515	PVanCC-ssrB_+Van_017
20260128	1	0	PVanCC-ssrB	70	117	308.88	810.265	18.3848	0.92126	0.915126	217	4808	PVanCC-ssrB_-Van_001
20260128	1	0	PVanCC-ssrB	70	144	346.007	662.924	23.0868	0.966443	0.947161	222	4984.5	PVanCC-ssrB_-Van_002
20260128	1	0	PVanCC-ssrB	70	107	332.991	721.953	16.4012	0.963964	0.868422	221	4636	PVanCC-ssrB_-Van_003
20260128	1	0	PVanCC-ssrB	70	72	275.639	195.931	12.6491	0.947368	0.800978	210.5	5058	PVanCC-ssrB_-Van_004
20260128	1	0	PVanCC-ssrB	70	87	345.736	19.2299	14.3178	0.925532	0.844121	218	5095	PVanCC-ssrB_-Van_005
20260128	1	0	PVanCC-ssrB	70	66	321.379	453.106	11.1803	1	0.737072	220	4768.5	PVanCC-ssrB_-Van_006
20260128	1	0	PVanCC-ssrB	70	128	363.445	908.43	20.6155	0.934307	0.935676	217	4699.5	PVanCC-ssrB_-Van_007
20260128	1	0	PVanCC-ssrB	70	73	246.041	256.877	11.7047	0.960526	0.72295	212	5049	PVanCC-ssrB_-Van_008
20260128	1	0	PVanCC-ssrB	70	82	349.183	180.512	13.3417	0.931818	0.796519	214	5158	PVanCC-ssrB_-Van_009
20260128	1	0	PVanCC-ssrB	70	126	329.849	358.008	19.4165	0.940299	0.927489	218	4956	PVanCC-ssrB_-Van_010
20260128	1	0	PVanCC-ssrB	70	90	239.744	234.756	15.1327	0.918367	0.867427	217	5303.5	PVanCC-ssrB_-Van_011
20250903	1	1	PVanCC-ssrB	70	266	221.132	688.992	31.4006	0.93007	0.948641	190	8268.5	PVanCC-ssrB_4_ind_010
20250903	1	1	PVanCC-ssrB	70	564	352.112	114.823	59.0339	0.884013	0.979696	193	7700.5	PVanCC-ssrB_4_ind_011
20250903	1	1	PVanCC-ssrB	70	976	418.838	103.207	111.158	0.708787	0.994581	197	8077.5	PVanCC-ssrB_4_ind_012
20250903	1	1	PVanCC-ssrB	70	29	801.621	29.4483	8.24621	1	0.86542	182	7975	PVanCC-ssrB_4_ind_018
20250903	1	0	PVanCC-ssrB	70	92	948.25	608.163	14.7648	0.938776	0.841644	194	6575	PVanCC-ssrB_4_noind_001
20250903	1	0	PVanCC-ssrB	70	94	998.947	773.862	15.8114	0.969072	0.878127	190.5	6432.5	PVanCC-ssrB_4_noind_002
20250903	1	0	PVanCC-ssrB	70	86	972.186	809.221	14.3178	0.955556	0.849717	186.5	7528.5	PVanCC-ssrB_4_noind_004
20250903	1	0	PVanCC-ssrB	70	90	609.967	643.356	13.6015	0.967742	0.800405	192.5	5982.5	PVanCC-ssrB_4_noind_008
20250903	1	0	PVanCC-ssrB	70	81	664.222	903.383	13.4164	0.920455	0.800302	190	5860	PVanCC-ssrB_4_noind_009
20250903	1	0	PVanCC-ssrB	70	72	680.375	618.542	12.2066	0.947368	0.774901	195.5	6137.5	PVanCC-ssrB_4_noind_010
20260119	1	1	PVanCC-ssrB	70	432	951.646	147.231	42.3792	0.935065	0.95778	216	8484	pLL853_+van_012
20260119	1	0	PVanCC-ssrB	70	149	402.906	300.752	21.8403	0.937107	0.931395	221	8267	pLL853_-van_001
20260119	1	0	PVanCC-ssrB	70	87	562.471	142.598	14.8661	0.915789	0.856141	218	6674	pLL853_-van_002
20260119	1	0	PVanCC-ssrB	70	97	423.454	465.423	15.6525	0.915094	0.856982	220	6308	pLL853_-van_003
20260119	1	0	PVanCC-ssrB	70	107	442.832	310.336	17.4642	0.91453	0.892151	220	6297	pLL853_-van_004
20260119	1	0	PVanCC-ssrB	70	78	382	46.5	13.0384	1	0.819401	213.5	6032.5	pLL853_-van_005
20260119	1	0	PVanCC-ssrB	70	112	380.83	745.455	18.4391	0.941176	0.917642	219	6424.5	pLL853_-van_006
20260119	1	0	PVanCC-ssrB	70	89	585.101	981.708	14.3178	0.927083	0.837763	218	6781	pLL853_-van_007
20260119	1	0	PVanCC-ssrB	70	150	524.3	775.833	23.3452	0.9375	0.94829	220	6541.5	pLL853_-van_008
20260128	1	1	No_Plasmid	71	69	128.203	562.536	12.53	0.932432	0.821349	226	3692	WT_+Van_001
20260128	1	1	No_Plasmid	71	142	194.894	380.021	22.8473	0.893082	0.946849	226	6434	WT_+Van_002
20260128	1	1	No_Plasmid	71	98	142.612	72.5408	15.8114	0.951456	0.862712	215.5	5915	WT_+Van_003
20260128	1	1	No_Plasmid	71	66	132.182	619.121	11.4018	0.985075	0.764775	221.5	5433.5	WT_+Van_004
20260128	1	1	No_Plasmid	71	115	174.296	62.0696	18.3576	0.942623	0.911366	222	5585	WT_+Van_005
20260128	1	1	No_Plasmid	71	104	150.519	775.163	17.4642	0.936937	0.905909	228	5002.5	WT_+Van_006
20260128	1	1	No_Plasmid	71	127	142.811	228.291	20.8806	0.900709	0.931517	220	5491	WT_+Van_007
20260128	1	1	No_Plasmid	71	142	146.648	712.662	22.1359	0.898734	0.938538	224	5360	WT_+Van_008
20260128	1	1	No_Plasmid	71	80	206.5	928	14.1421	0.930233	0.834508	226	5549.5	WT_+Van_009
20260128	1	1	No_Plasmid	71	106	140.972	179.679	16.4924	0.921739	0.86891	219	5440.5	WT_+Van_010
20260119	1	1	No_Plasmid	71	91	361.582	190.352	14.3178	0.957895	0.840693	221	5432	WT_+van_001
20260119	1	1	No_Plasmid	71	97	317.557	438.557	15.2315	0.941748	0.851803	219	4769	WT_+van_002
20260119	1	1	No_Plasmid	71	87	347.402	574.483	13.8924	0.966667	0.820719	216	4741	WT_+van_003
20260119	1	1	No_Plasmid	71	91	256.615	215.451	14.5602	0.957895	0.838018	214	5309	WT_+van_004
20260119	1	1	No_Plasmid	71	73	225.301	530.877	12.3693	0.924051	0.747382	220	4779	WT_+van_005
20260119	1	1	No_Plasmid	71	98	323.286	490.551	15.5242	0.951456	0.8713	219	5000.5	WT_+van_006
20260119	1	1	No_Plasmid	71	145	312.855	710.048	23.5372	0.884146	0.956033	217	5383	WT_+van_007
20260119	1	1	No_Plasmid	71	86	263.047	523.663	13.9284	0.955556	0.817557	216	5190	WT_+van_008
20260119	1	1	No_Plasmid	71	90	328.344	627.633	14.8661	0.927835	0.847449	218	4958.5	WT_+van_009
20260119	1	1	No_Plasmid	71	84	349.19	35.0238	13.6015	0.988235	0.840442	211	4887	WT_+van_010
20260128	1	0	No_Plasmid	71	96	128.76	498.583	15.6525	0.950495	0.882076	209	5309.5	WT_-Van_001
20260128	1	0	No_Plasmid	71	117	145.111	490.47	18.0278	0.943548	0.900297	214	5213	WT_-Van_002
20260128	1	0	No_Plasmid	71	85	159.365	395.129	13.9284	0.934066	0.81432	213	5675	WT_-Van_003
20260128	1	0	No_Plasmid	71	202	92.5149	293.559	31.0161	0.848739	0.967221	207	5550.5	WT_-Van_004
20260128	1	0	No_Plasmid	71	124	113.444	148.694	19.6977	0.898551	0.927813	205	5433	WT_-Van_005
20260128	1	0	No_Plasmid	71	97	115.814	43.0206	15.2315	0.92381	0.845225	208	5176	WT_-Van_006
20260128	1	0	No_Plasmid	71	89	126.798	455.056	14.3178	0.917526	0.807341	216	5185	WT_-Van_007
20260128	1	0	No_Plasmid	71	132	140.091	746.045	23.5372	0.885906	0.963786	217	5726.5	WT_-Van_008
20260128	1	0	No_Plasmid	71	73	133.959	667.562	12.6491	0.960526	0.821731	216	5507	WT_-Van_009
20260128	1	0	No_Plasmid	71	94	139.287	20.8511	16.1245	0.921569	0.895599	207	5345	WT_-Van_010
20260119	1	0	No_Plasmid	71	47	509.745	1002.53	11.6619	0.886792	0.89108	212	7138	WT_-van_001
20260119	1	0	No_Plasmid	71	129	331.829	915.814	19.4165	0.928058	0.915766	221	5223	WT_-van_002
20260119	1	0	No_Plasmid	71	84	411.024	243.452	13.9284	0.923077	0.81275	218.5	5603	WT_-van_003
20260119	1	0	No_Plasmid	71	90	460.444	687.622	14.3178	0.9375	0.813524	217.5	5910.5	WT_-van_004
20260119	1	0	No_Plasmid	71	119	904.681	657.58	18.7883	0.922481	0.911366	218	5794	WT_-van_005
20260119	1	0	No_Plasmid	71	81	637.519	601.457	13	0.975904	0.797325	218	5533	WT_-van_006
20260119	1	0	No_Plasmid	71	113	383.442	28.531	18.3576	0.889764	0.9033	214	5562	WT_-van_007
20260119	1	0	No_Plasmid	71	65	575.462	580.954	11.4018	0.902778	0.738186	225	6246	WT_-van_008
20260119	1	0	No_Plasmid	71	104	823.375	416.279	16.6433	0.954128	0.886807	223	5319.5	WT_-van_009
20260119	1	0	PVanCC-arcA	71	97	887.134	642.588	15.2643	0.95098	0.85475	214	6228	pLL1448_-van_001
20260119	1	0	PVanCC-arcA	71	84	727.726	755.202	13.4164	0.923077	0.781085	220	6024.5	pLL1448_-van_002
20260119	1	0	PVanCC-arcA	71	71	639.986	97.9859	12.53	0.946667	0.784916	219	5812	pLL1448_-van_003
20260119	1	0	PVanCC-arcA	71	108	504.083	521.898	17	0.93913	0.896196	220	5711	pLL1448_-van_004
20260119	1	0	PVanCC-arcA	71	80	610.5	290	13.4164	0.952381	0.828586	221.5	5679.5	pLL1448_-van_005
20260119	1	0	PVanCC-arcA	71	140	633.329	21.4	21.5407	0.921053	0.935978	210	6227.5	pLL1448_-van_006
20260119	1	0	PVanCC-arcA	71	116	687.741	716.569	18.0278	0.958678	0.911759	220	5343	pLL1448_-van_007
20260119	1	0	PVanCC-arcA	71	111	597.315	625.523	17.72	0.902439	0.89734	219	5598	pLL1448_-van_008
20260119	1	0	PVanCC-arcA	71	93	556.462	594.237	14.8661	0.920792	0.845075	219	5595	pLL1448_-van_009
20260128	1	1	PVanCC-arcA	71	117	808.855	880.376	17.4642	0.914062	0.868129	219	4717	PVanCC-arcA_+Van_009
20260128	1	1	PVanCC-arcA	71	89	322.618	50.809	12.6491	0.967391	0.695117	214	5812	PVanCC-arcA_+Van_010
20260128	1	1	PVanCC-arcA	71	90	354.089	865.1	13.4164	0.967742	0.757385	216	5443	PVanCC-arcA_+Van_011
20260128	1	1	PVanCC-arcA	71	97	300.536	317.175	14.7648	0.97	0.819509	215	5896	PVanCC-arcA_+Van_012
20260128	1	1	PVanCC-arcA	71	137	368.796	856.299	18.868	0.931973	0.885134	219	5153	PVanCC-arcA_+Van_013
20260128	1	0	PVanCC-arcA	71	87	227.851	931.115	14.7648	0.925532	0.867382	218	5605	PVanCC-arcA_-Van_001
20260128	1	0	PVanCC-arcA	71	128	288.898	998.758	20.6155	0.895105	0.925874	209.5	5302.5	PVanCC-arcA_-Van_002
20260128	1	0	PVanCC-arcA	71	114	270.895	544.798	17.4929	0.934426	0.898775	216.5	5294.5	PVanCC-arcA_-Van_003
20260128	1	0	PVanCC-arcA	71	73	312.822	287.192	12.083	0.948052	0.758862	219	6426	PVanCC-arcA_-Van_004
20260128	1	0	PVanCC-arcA	71	93	219.591	299.172	15.2315	0.94898	0.868846	219	5646	PVanCC-arcA_-Van_005
20260128	1	0	PVanCC-arcA	71	90	231.967	516.633	14.3178	0.9375	0.836377	219	5297.5	PVanCC-arcA_-Van_006
20260128	1	0	PVanCC-arcA	71	127	245.047	505.087	20.2485	0.907143	0.924354	222	5306	PVanCC-arcA_-Van_007
20260128	1	0	PVanCC-arcA	71	62	259.726	437.952	11.1803	0.925373	0.766637	218.5	5687	PVanCC-arcA_-Van_008
20260128	1	0	PVanCC-arcA	71	457	171.829	929.685	28.4429	0.919517	0.412649	214	8028	PVanCC-arcA_-Van_009
20250903	1	1	PVanCC-arcA	71	126	840.5	507.127	17.2627	0.913043	0.846149	197	5751.5	PVanCC-arcA_4_ind_001
20250903	1	1	PVanCC-arcA	71	105	819.8	631.495	15.2643	0.945946	0.828154	194	5414	PVanCC-arcA_4_ind_005
20250903	1	1	PVanCC-arcA	71	158	692.101	343.019	22.4722	0.946108	0.928517	193	6694.5	PVanCC-arcA_4_ind_006
20250903	1	1	PVanCC-arcA	71	117	954.436	22.5214	16.4924	0.991525	0.861804	185	6300	PVanCC-arcA_4_ind_007
20250903	1	1	PVanCC-arcA	71	97	776.268	481.175	13.6015	0.960396	0.734351	196	5505	PVanCC-arcA_4_ind_008
20250903	1	1	PVanCC-arcA	71	79	742.278	840.899	12.6491	0.940476	0.719374	193	6415	PVanCC-arcA_4_ind_009
20250903	1	1	PVanCC-arcA	71	92	871.174	239.141	13.6015	0.938776	0.763481	194.5	7150	PVanCC-arcA_4_ind_010
20250903	1	0	PVanCC-arcA	71	121	710.388	774.289	17.4929	0.98374	0.887347	198	5911	PVanCC-arcA_4_noind_001
20250903	1	0	PVanCC-arcA	71	97	555.876	628.969	14.3178	0.941748	0.794754	195	5897	PVanCC-arcA_4_noind_002
20250903	1	0	PVanCC-arcA	71	111	563.991	645.387	17.4929	0.932773	0.889029	189	5782	PVanCC-arcA_4_noind_003
20250903	1	0	PVanCC-arcA	71	132	479.136	191.742	20.3961	0.897959	0.919951	191	7178	PVanCC-arcA_4_noind_004
20250903	1	0	PVanCC-arcA	71	78	676.987	210.897	12.53	0.975	0.757274	188	6863	PVanCC-arcA_4_noind_005
20250903	1	0	PVanCC-arcA	71	94	590.787	970.128	15.1327	0.94	0.847714	190.5	6189.5	PVanCC-arcA_4_noind_006
20250903	1	0	PVanCC-arcA	71	75	664.227	358.88	13	0.925926	0.791665	195	7331	PVanCC-arcA_4_noind_007
20250903	1	0	PVanCC-arcA	71	91	706.176	197.615	14.3178	0.91	0.809687	190	7763	PVanCC-arcA_4_noind_008
20260119	1	1	PVanCC-sfGFP	71	124	423.605	730.032	19.2354	0.932331	0.915627	27083	8345.5	pLL841_+van_002
20260119	1	1	PVanCC-sfGFP	71	86	377.442	83.2093	14.3178	0.945055	0.852667	24089	8667	pLL841_+van_011
20260119	1	1	PVanCC-sfGFP	71	123	363.927	799.61	18.9737	0.91791	0.906831	24719	6696	pLL841_+van_012
20260119	1	1	PVanCC-sfGFP	71	133	407.263	360.812	22.3607	0.886667	0.950193	28965	6830	pLL841_+van_013
20260119	1	1	PVanCC-sfGFP	71	77	425.104	227.675	12.6491	0.987179	0.814794	24462	5865	pLL841_+van_014
20260119	1	1	PVanCC-sfGFP	71	152	400.757	258.289	23.3238	0.915663	0.94993	31464.5	5549.5	pLL841_+van_015
20260119	1	1	PVanCC-sfGFP	71	108	290.889	774.269	17.2627	0.93913	0.908896	30559.5	5145.5	pLL841_+van_016
20260119	1	1	PVanCC-sfGFP	71	122	325.836	48.7459	19.3132	0.917293	0.918216	28385	5621.5	pLL841_+van_017
20260119	1	1	PVanCC-sfGFP	71	159	382.667	256.302	25	0.981481	0.95542	22961	5284	pLL841_+van_018
20260119	1	1	PVanCC-sfGFP	71	89	281.258	873.146	14.4222	0.927083	0.821033	28230	5179	pLL841_+van_019
20260119	1	1	PVanCC-sfGFP	71	80	253.175	804.875	13.1529	0.952381	0.79181	24192.5	5235	pLL841_+van_020
20260119	1	0	PVanCC-sfGFP	71	87	826.172	384.54	14.5602	0.90625	0.821104	272	5998	pLL841_-van_001
20260119	1	0	PVanCC-sfGFP	71	117	729.573	485.59	18.6815	0.906977	0.908022	263	5588	pLL841_-van_002
20260119	1	0	PVanCC-sfGFP	71	172	683.994	395.965	26.4197	0.905263	0.956487	263.5	6077	pLL841_-van_003
20260119	1	0	PVanCC-sfGFP	71	148	694.534	861.203	23.1948	0.902439	0.945977	266	5507	pLL841_-van_004
20260119	1	0	PVanCC-sfGFP	71	131	710.511	657.534	21.095	0.903448	0.934409	267	5521	pLL841_-van_005
20260119	1	0	PVanCC-sfGFP	71	139	765.871	504.971	21.0238	0.914474	0.932833	257	5611	pLL841_-van_006
20260119	1	0	PVanCC-sfGFP	71	91	669.527	582.846	13.6015	0.968085	0.788766	303	5772	pLL841_-van_007
20260119	1	0	PVanCC-sfGFP	71	126	568.611	703.611	20.3961	0.926471	0.939806	267.5	7642.5	pLL841_-van_008
20260119	1	0	PVanCC-sfGFP	71	96	926.656	275.708	15.6525	0.923077	0.859653	238	5977	pLL841_-van_009
20260128	1	1	PVanCC-sfGFP	71	71	248.606	675.831	12.6491	0.959459	0.824198	33241	5438	PVanCC-sfGFP_+Van_001
20260128	1	1	PVanCC-sfGFP	71	89	268.371	651.674	14.4222	0.956989	0.83432	25369	5255	PVanCC-sfGFP_+Van_002
20260128	1	1	PVanCC-sfGFP	71	78	353.808	105.692	13.0384	0.962963	0.819808	26514.5	5054	PVanCC-sfGFP_+Van_003
20260128	1	1	PVanCC-sfGFP	71	83	326.47	924.53	13.8924	0.902174	0.853431	28136	4640	PVanCC-sfGFP_+Van_004
20260128	1	1	PVanCC-sfGFP	71	82	170.207	931.537	14.1421	0.921348	0.827244	23988.5	4483.5	PVanCC-sfGFP_+Van_005
20260128	1	1	PVanCC-sfGFP	71	87	81.3333	573.701	14.8661	0.915789	0.852092	25776	5006	PVanCC-sfGFP_+Van_006
20260128	1	1	PVanCC-sfGFP	71	84	157.976	185.476	14.1421	0.976744	0.852133	27505	4759	PVanCC-sfGFP_+Van_007
20260128	1	1	PVanCC-sfGFP	71	90	255.422	509.189	15.1327	0.989011	0.879008	35393.5	5334.5	PVanCC-sfGFP_+Van_008
20260128	1	1	PVanCC-sfGFP	71	69	174.362	282.449	12.3693	0.92	0.789866	30615	4873	PVanCC-sfGFP_+Van_009
20260128	1	0	PVanCC-sfGFP	71	109	831.578	49.9358	16.1245	0.947826	0.872484	222	5286	PVanCC-sfGFP_-Van_001
20260128	1	0	PVanCC-sfGFP	71	70	802.729	672.557	11.6619	0.985915	0.777456	293	4969.5	PVanCC-sfGFP_-Van_002
20260128	1	0	PVanCC-sfGFP	71	122	907.426	103.861	20.2485	0.917293	0.934113	256	4901	PVanCC-sfGFP_-Van_003
20260128	1	0	PVanCC-sfGFP	71	73	210.26	978.74	13	0.960526	0.835934	284	5452	PVanCC-sfGFP_-Van_006
20260128	1	0	PVanCC-sfGFP	71	76	328.513	743.329	12.3693	0.95	0.748355	227	6492	PVanCC-sfGFP_-Van_007
20260128	1	0	PVanCC-sfGFP	71	75	367.067	756.307	12.083	0.961538	0.719829	251	4484	PVanCC-sfGFP_-Van_008
20260128	1	0	PVanCC-sfGFP	71	108	252.287	686.824	16.1245	0.964286	0.868359	343.5	5561.5	PVanCC-sfGFP_-Van_009
20250903	1	1	PVanCC-sfGFP	71	145	741.062	911.434	21.8403	0.929487	0.935274	18624	5624	PVanCC-sfGFP_4_ind_004
20250903	1	1	PVanCC-sfGFP	71	84	696.643	941.917	13.4164	0.923077	0.781654	16735	5496	PVanCC-sfGFP_4_ind_005
20250903	1	1	PVanCC-sfGFP	71	109	716.936	875.899	16.7631	0.923729	0.866088	18733	5425	PVanCC-sfGFP_4_ind_006
20250903	1	1	PVanCC-sfGFP	71	118	817.508	250.492	18.9737	0.929134	0.912351	17260	5741	PVanCC-sfGFP_4_ind_007
20250903	1	1	PVanCC-sfGFP	71	140	690.071	632.571	21.3776	0.903226	0.930249	17043.5	6229	PVanCC-sfGFP_4_ind_008
20250903	1	1	PVanCC-sfGFP	71	127	848.465	600.819	19.2354	0.927007	0.907155	17483	5593	PVanCC-sfGFP_4_ind_010
20250903	1	1	PVanCC-sfGFP	71	90	699.756	488.467	13.8924	0.9375	0.818302	17810	5941	PVanCC-sfGFP_4_ind_011
20250903	1	0	PVanCC-sfGFP	71	86	120.209	155.779	14.7648	0.914894	0.861586	241.5	8918.5	PVanCC-sfGFP_4_noind_001
20250903	1	0	PVanCC-sfGFP	71	85	120.753	893.118	13.9284	0.934066	0.834526	327	9509	PVanCC-sfGFP_4_noind_002
20250903	1	0	PVanCC-sfGFP	71	114	123.904	271.658	18.2483	0.919355	0.9118	301	8215.5	PVanCC-sfGFP_4_noind_003
20250903	1	0	PVanCC-sfGFP	71	107	108.991	682.252	16.5529	0.955357	0.876049	256	7375	PVanCC-sfGFP_4_noind_004
20250903	1	0	PVanCC-sfGFP	71	78	105.91	944.513	13.4164	0.95122	0.842996	234.5	7452	PVanCC-sfGFP_4_noind_005
20250903	1	0	PVanCC-sfGFP	71	110	113.618	647.491	17.4642	0.92437	0.900685	276.5	7880	PVanCC-sfGFP_4_noind_006
20260128	1	1	PVanCC-ssrB	71	21	967.429	274.429	6.7082	0.954545	0.805446	215	7731	PVanCC-ssrB_+Van_008
20260128	1	1	PVanCC-ssrB	71	269	219.643	856.654	35.4401	0.887789	0.954683	220	6691	PVanCC-ssrB_+Van_009
20260128	1	1	PVanCC-ssrB	71	2394	720.609	676.151	293.804	0.27951	0.992846	230	7285	PVanCC-ssrB_+Van_010
20260128	1	1	PVanCC-ssrB	71	543	932.768	951.707	54.0833	0.909548	0.977253	219	5799	PVanCC-ssrB_+Van_012
20260128	1	1	PVanCC-ssrB	71	194	328.938	467.278	26.5707	0.92823	0.946985	228.5	7429	PVanCC-ssrB_+Van_013
20260128	1	1	PVanCC-ssrB	71	77	817.182	938.364	13.0384	0.895349	0.794833	218	7638	PVanCC-ssrB_+Van_014
20260128	1	1	PVanCC-ssrB	71	280	850.814	211.196	34.0147	0.924092	0.959953	223	5624.5	PVanCC-ssrB_+Van_016
20260128	1	1	PVanCC-ssrB	71	498	780.954	647.729	49.2443	0.93609	0.972646	222.5	6580.5	PVanCC-ssrB_+Van_017
20260128	1	0	PVanCC-ssrB	71	112	308.473	513.446	17.8885	0.918033	0.907131	217	4993.5	PVanCC-ssrB_-Van_001
20260128	1	0	PVanCC-ssrB	71	139	359.101	1015.06	21.9545	0.902597	0.941938	212	4799	PVanCC-ssrB_-Van_002
20260128	1	0	PVanCC-ssrB	71	83	332.988	965.434	13.9284	0.954023	0.840158	212	4735	PVanCC-ssrB_-Van_003
20260128	1	0	PVanCC-ssrB	71	120	278.65	283.992	18.7883	0.916031	0.912819	215	4868.5	PVanCC-ssrB_-Van_004
20260128	1	0	PVanCC-ssrB	71	88	344.841	532.261	13.9284	0.93617	0.814212	222	4835	PVanCC-ssrB_-Van_005
20260128	1	0	PVanCC-ssrB	71	62	326.532	623.21	10.7703	0.953846	0.724849	227	5057.5	PVanCC-ssrB_-Van_006
20260128	1	0	PVanCC-ssrB	71	100	363.45	449.71	15.6525	0.925926	0.858847	218	4684.5	PVanCC-ssrB_-Van_007
20260128	1	0	PVanCC-ssrB	71	106	250.462	317.566	18.3576	0.898305	0.918714	220	5587	PVanCC-ssrB_-Van_008
20260128	1	0	PVanCC-ssrB	71	109	348.477	713.872	17	0.95614	0.89084	220	4613	PVanCC-ssrB_-Van_009
20260128	1	0	PVanCC-ssrB	71	136	332.574	883.86	21.5407	0.900662	0.941848	219	5003.5	PVanCC-ssrB_-Van_010
20260128	1	0	PVanCC-ssrB	71	117	241.205	577.607	18.4391	0.943548	0.908074	224	5098	PVanCC-ssrB_-Van_011
20250903	1	1	PVanCC-ssrB	71	869	247.977	221.242	110.145	0.842871	0.996741	196	8894	PVanCC-ssrB_4_ind_010
20250903	1	1	PVanCC-ssrB	71	926	353.288	358.646	87.7268	0.886124	0.990651	197	8007	PVanCC-ssrB_4_ind_011
20250903	1	1	PVanCC-ssrB	71	839	440.256	863.479	91.7878	0.812984	0.993927	195	8839	PVanCC-ssrB_4_ind_012
20250903	1	1	PVanCC-ssrB	71	832	836.889	821.829	85	0.756364	0.989303	190	7012	PVanCC-ssrB_4_ind_018
20250903	1	0	PVanCC-ssrB	71	109	962.881	665.101	17.4929	0.947826	0.910013	192	6442	PVanCC-ssrB_4_noind_001
20250903	1	0	PVanCC-ssrB	71	99	1003.79	404.465	15.6525	0.916667	0.854357	187	6909	PVanCC-ssrB_4_noind_002
20250903	1	0	PVanCC-ssrB	71	102	1017.66	713.941	15.8114	0.944444	0.870371	187	7617.5	PVanCC-ssrB_4_noind_004
20250903	1	0	PVanCC-ssrB	71	143	614.392	505.175	21.6333	0.934641	0.938296	193	6135	PVanCC-ssrB_4_noind_008
20250903	1	0	PVanCC-ssrB	71	87	671.046	32.8276	14.3178	0.956044	0.842561	191	6103	PVanCC-ssrB_4_noind_009
20250903	1	0	PVanCC-ssrB	71	81	686.198	510.383	12.6491	0.94186	0.735684	198	6218	PVanCC-ssrB_4_noind_010
20260119	1	0	PVanCC-ssrB	71	130	404.777	151.877	19.6469	0.935252	0.923766	214.5	7759	pLL853_-van_001
20260119	1	0	PVanCC-ssrB	71	128	577.219	746.406	21.3776	0.901408	0.943235	224.5	6436	pLL853_-van_002
20260119	1	0	PVanCC-ssrB	71	105	425.486	370.248	16.6433	0.921053	0.888627	221	6646	pLL853_-van_003
20260119	1	0	PVanCC-ssrB	71	104	448.413	732.856	16.7631	0.928571	0.891099	217	6353.5	pLL853_-van_004
20260119	1	0	PVanCC-ssrB	71	78	394.308	164.987	12.6491	0.928571	0.697617	217.5	6331.5	pLL853_-van_005
20260119	1	0	PVanCC-ssrB	71	98	390.816	284.735	15.2643	0.989899	0.877806	220	6388	pLL853_-van_006
20260119	1	0	PVanCC-ssrB	71	112	589.491	90.4643	17.088	0.918033	0.886124	216	6539	pLL853_-van_007
20260119	1	0	PVanCC-ssrB	71	117	528.658	514.393	18.3848	0.928571	0.898374	223	6688	pLL853_-van_008
20260128	1	1	No_Plasmid	72	114	136.649	671.868	18.9737	0.912	0.927708	229.5	3755.5	WT_+Van_001
20260128	1	1	No_Plasmid	72	80	193.088	1002.31	13.6015	0.952381	0.840604	220.5	5130.5	WT_+Van_002
20260128	1	1	No_Plasmid	72	147	143.599	550.435	22.2036	0.948387	0.931662	224	5481	WT_+Van_003
20260128	1	1	No_Plasmid	72	136	134.316	712.566	20.5913	0.931507	0.927612	229	5159.5	WT_+Van_004
20260128	1	1	No_Plasmid	72	117	174.547	70.265	18.868	0.936	0.919195	220	5746	WT_+Van_005
20260128	1	1	No_Plasmid	72	138	154.804	331.536	20.5913	0.92	0.925214	229	5267	WT_+Van_006
20260128	1	1	No_Plasmid	72	103	146	715.32	17.4642	0.911504	0.913561	227	5373	WT_+Van_007
20260128	1	1	No_Plasmid	72	103	147.951	847.903	15.8114	0.953704	0.862849	217	5112	WT_+Van_008
20260128	1	1	No_Plasmid	72	85	206.6	285.765	13.6015	0.955056	0.81712	225	5550	WT_+Van_009
20260128	1	1	No_Plasmid	72	92	143.196	527.707	14.3178	0.948454	0.835025	228	5433.5	WT_+Van_010
20260119	1	1	No_Plasmid	72	121	394.719	751.281	18.3848	0.923664	0.902914	223	5335	WT_+van_001
20260119	1	1	No_Plasmid	72	90	318.9	702.067	14.3178	0.947368	0.846591	214	4740.5	WT_+van_002
20260119	1	1	No_Plasmid	72	92	351.576	548.5	14.8661	0.958333	0.852193	216.5	4853	WT_+van_003
20260119	1	1	No_Plasmid	72	148	266.682	662.095	22.2036	0.89697	0.937555	217.5	4961	WT_+van_004
20260119	1	1	No_Plasmid	72	150	227.653	740.233	23.6008	0.920245	0.948294	217	4951.5	WT_+van_005
20260119	1	1	No_Plasmid	72	165	322.606	856.927	25.9615	0.868421	0.959342	218	5150	WT_+van_006
20260119	1	1	No_Plasmid	72	133	314.466	262.09	22.3607	0.898649	0.952567	214	5218	WT_+van_007
20260119	1	1	No_Plasmid	72	99	263.172	658.465	15.6525	0.933962	0.868343	218	4982	WT_+van_008
20260119	1	1	No_Plasmid	72	91	329.066	991.538	14.3178	0.928571	0.831328	209	5043	WT_+van_009
20260119	1	1	No_Plasmid	72	160	354.481	647.375	25.5539	0.903955	0.959777	217.5	5182.5	WT_+van_010
20260128	1	0	No_Plasmid	72	97	132.155	941.196	15.2315	0.941748	0.847497	204	5341	WT_-Van_001
20260128	1	0	No_Plasmid	72	82	144.098	123.366	13.3417	0.942529	0.821303	206	5453	WT_-Van_002
20260128	1	0	No_Plasmid	72	91	159.527	650.033	14.7648	0.957895	0.85275	209	5368	WT_-Van_003
20260128	1	0	No_Plasmid	72	105	91.3238	648.086	17.4642	0.9375	0.902257	216	5765	WT_-Van_004
20260128	1	0	No_Plasmid	72	145	116.448	137.441	23.7697	0.900621	0.953039	208	5544	WT_-Van_005
20260128	1	0	No_Plasmid	72	126	112.802	621.206	18.6815	0.940299	0.902187	216	5290.5	WT_-Van_006
20260128	1	0	No_Plasmid	72	61	129.262	626.541	12.083	0.910448	0.822528	214	5652	WT_-Van_007
20260128	1	0	No_Plasmid	72	104	148.615	703.106	16.6433	0.981132	0.89734	213	5117.5	WT_-Van_008
20260128	1	0	No_Plasmid	72	68	135.868	656	12.083	0.985507	0.799857	214.5	5432	WT_-Van_009
20260128	1	0	No_Plasmid	72	109	143.56	482.596	17.2047	0.947826	0.904704	213	5030	WT_-Van_010
20260119	1	0	No_Plasmid	72	81	514.741	966.975	13.8924	0.952941	0.828122	224	4984	WT_-van_001
20260119	1	0	No_Plasmid	72	73	333.11	135.027	12.083	0.935897	0.756417	220	4942	WT_-van_002
20260119	1	0	No_Plasmid	72	144	435.479	154.639	21.095	0.929032	0.928474	214	5118	WT_-van_003
20260119	1	0	No_Plasmid	72	159	466.509	516.409	24.5967	0.873626	0.951565	220	5597	WT_-van_004
20260119	1	0	No_Plasmid	72	96	918.198	601.885	16.1555	0.941176	0.884693	218	5990.5	WT_-van_005
20260119	1	0	No_Plasmid	72	99	675.869	516.232	16.1555	0.916667	0.879735	224	5348	WT_-van_006
20260119	1	0	No_Plasmid	72	116	385.776	393.362	18.3576	0.899225	0.901132	224	5713	WT_-van_007
20260119	1	0	No_Plasmid	72	82	576.805	942.78	13.0384	0.953488	0.793631	220	6115.5	WT_-van_008
20260119	1	0	No_Plasmid	72	126	856.278	670.81	19.7231	0.933333	0.924641	220.5	5466	WT_-van_009
20260119	1	0	PVanCC-arcA	72	159	902.893	1000.11	22.2036	0.919075	0.922017	209	7307	pLL1448_-van_001
20260119	1	0	PVanCC-arcA	72	93	733.516	493.022	15.2315	0.939394	0.851875	223	6301	pLL1448_-van_002
20260119	1	0	PVanCC-arcA	72	68	640.441	726.412	12.083	0.957746	0.809018	223	6131	pLL1448_-van_003
20260119	1	0	PVanCC-arcA	72	135	515.341	358.356	21.8403	0.912162	0.942431	218	5831	pLL1448_-van_004
20260119	1	0	PVanCC-arcA	72	144	633.312	693.785	23.0217	0.941176	0.946355	219	5649	pLL1448_-van_005
20260119	1	0	PVanCC-arcA	72	133	641.684	485.12	20.8806	0.917241	0.927437	220	5651	pLL1448_-van_006
20260119	1	0	PVanCC-arcA	72	71	688.718	302.62	13.0384	0.986111	0.851597	220	6287	pLL1448_-van_007
20260119	1	0	PVanCC-arcA	72	82	598.915	874.146	13.6015	0.901099	0.81439	217	5949	pLL1448_-van_008
20260119	1	0	PVanCC-arcA	72	227	576.41	785.423	18.9737	0.970085	0.432574	216	7760	pLL1448_-van_009
20260128	1	1	PVanCC-arcA	72	92	839.261	257.891	13.6015	0.92	0.723264	223	4792.5	PVanCC-arcA_+Van_009
20260128	1	1	PVanCC-arcA	72	105	335.352	1015.01	16.5529	0.913043	0.865384	209	5099	PVanCC-arcA_+Van_010
20260128	1	1	PVanCC-arcA	72	106	364	34.7547	15.8114	0.963636	0.839809	214	5537	PVanCC-arcA_+Van_011
20260128	1	1	PVanCC-arcA	72	134	309.09	511.679	19.4165	0.971014	0.910981	218	6094.5	PVanCC-arcA_+Van_012
20260128	1	1	PVanCC-arcA	72	204	379.118	321.152	27.6586	0.914798	0.953965	217	5198	PVanCC-arcA_+Van_013
20260128	1	0	PVanCC-arcA	72	119	230.672	832.605	18.3576	0.915385	0.904543	217	5359	PVanCC-arcA_-Van_001
20260128	1	0	PVanCC-arcA	72	116	290.345	126.448	19.6469	0.885496	0.924958	212.5	5391	PVanCC-arcA_-Van_002
20260128	1	0	PVanCC-arcA	72	89	278.483	347.258	14.3178	0.936842	0.824142	221	5297	PVanCC-arcA_-Van_003
20260128	1	0	PVanCC-arcA	72	85	312.482	298.8	13.6015	0.955056	0.816752	217	6400	PVanCC-arcA_-Van_004
20260128	1	0	PVanCC-arcA	72	112	221.214	264.116	17	0.933333	0.88879	214	5732	PVanCC-arcA_-Van_005
20260128	1	0	PVanCC-arcA	72	103	235.738	269.515	16.1555	0.936364	0.865854	217	5430	PVanCC-arcA_-Van_006
20260128	1	0	PVanCC-arcA	72	76	242.618	601.842	12.53	0.974359	0.812812	219.5	5359	PVanCC-arcA_-Van_007
