## Supplementary material for "Regulator-derived growth and fitness costs of *Salmonella* SPI-2 expression are environment specific and T3SS independent": TableS3 (part 27 of 29)

### Sheet: Figure3D (continued)
Date	Replicate	Induced	Plasmid	label	area	centroid-0	centroid-1	feret_diameter_max (cell length)	solidity	eccentricity	GFP_median_intensity	Phase_median_intensity	Image_ID
20260128	1	0	PVanCC-arcA	72	109	272.569	659.899	17.72	0.939655	0.907255	224	5321	PVanCC-arcA_-Van_008
20260128	1	0	PVanCC-arcA	72	112	167.884	547.598	18.0278	0.965517	0.909312	221.5	5491	PVanCC-arcA_-Van_009
20250903	1	1	PVanCC-arcA	72	156	842.917	654.987	21.4709	0.939759	0.913986	192	5727.5	PVanCC-arcA_4_ind_001
20250903	1	1	PVanCC-arcA	72	77	848	570.571	11.4018	0.950617	0.521974	196	5397	PVanCC-arcA_4_ind_005
20250903	1	1	PVanCC-arcA	72	204	705.627	138.578	28.8617	0.857143	0.95944	191.5	6761	PVanCC-arcA_4_ind_006
20250903	1	1	PVanCC-arcA	72	105	982.171	607.695	14.7648	0.945946	0.765208	189	6088	PVanCC-arcA_4_ind_007
20250903	1	1	PVanCC-arcA	72	212	782.382	82.8632	30	0.954955	0.963437	192	5674.5	PVanCC-arcA_4_ind_008
20250903	1	1	PVanCC-arcA	72	164	754.598	537.817	21.9317	0.916201	0.902231	193	6221.5	PVanCC-arcA_4_ind_009
20250903	1	1	PVanCC-arcA	72	146	876.637	350.486	20.8806	0.929936	0.916344	196	7224.5	PVanCC-arcA_4_ind_010
20250903	1	0	PVanCC-arcA	72	91	725.44	191.945	13.8924	0.928571	0.788545	196	6001	PVanCC-arcA_4_noind_001
20250903	1	0	PVanCC-arcA	72	89	557.697	533.281	14.5602	0.927083	0.847576	201	6386	PVanCC-arcA_4_noind_002
20250903	1	0	PVanCC-arcA	72	118	562.619	301.025	17.2627	0.951613	0.888309	187	6049	PVanCC-arcA_4_noind_003
20250903	1	0	PVanCC-arcA	72	103	494.32	875.087	16.1555	0.953704	0.874404	190	6396	PVanCC-arcA_4_noind_004
20250903	1	0	PVanCC-arcA	72	85	683.071	847.341	13.8924	0.944444	0.829624	196	6656	PVanCC-arcA_4_noind_005
20250903	1	0	PVanCC-arcA	72	74	591.662	917.135	12.53	0.936709	0.786905	188	6451.5	PVanCC-arcA_4_noind_006
20250903	1	0	PVanCC-arcA	72	88	663.841	902.398	14.5602	0.926316	0.850493	189.5	6859.5	PVanCC-arcA_4_noind_007
20250903	1	0	PVanCC-arcA	72	96	714.042	270.906	14.7648	0.941176	0.840984	191.5	7625	PVanCC-arcA_4_noind_008
20260119	1	1	PVanCC-sfGFP	72	141	428.433	804.709	22.8035	0.903846	0.946876	23537	8290	pLL841_+van_002
20260119	1	1	PVanCC-sfGFP	72	168	381.226	569.536	26	0.908108	0.959344	28538.5	8317.5	pLL841_+van_011
20260119	1	1	PVanCC-sfGFP	72	112	392.241	985.429	17.8885	0.933333	0.90653	1578	7221.5	pLL841_+van_012
20260119	1	1	PVanCC-sfGFP	72	82	409.646	136.463	13.4164	0.964706	0.796571	28991	6566.5	pLL841_+van_013
20260119	1	1	PVanCC-sfGFP	72	118	455.127	10.5339	17.2627	0.975207	0.876403	20224	5933.5	pLL841_+van_014
20260119	1	1	PVanCC-sfGFP	72	105	405.371	396.762	15.8114	0.945946	0.845649	27173	5113	pLL841_+van_015
20260119	1	1	PVanCC-sfGFP	72	85	287.494	736.388	14.8661	0.934066	0.888221	33798	5240	pLL841_+van_016
20260119	1	1	PVanCC-sfGFP	72	117	329.846	696.41	19.2354	0.914062	0.9191	23378	5207	pLL841_+van_017
20260119	1	1	PVanCC-sfGFP	72	158	377.443	459.772	23.5372	0.918605	0.941878	26390.5	5350	pLL841_+van_018
20260119	1	1	PVanCC-sfGFP	72	115	286.67	711.626	18.0278	0.927419	0.902747	26348	5213	pLL841_+van_019
20260119	1	1	PVanCC-sfGFP	72	87	254.149	816.989	13.6015	0.925532	0.799344	23594	5363	pLL841_+van_020
20260119	1	0	PVanCC-sfGFP	72	85	846.341	635.471	14.3178	0.934066	0.840771	267	5826	pLL841_-van_001
20260119	1	0	PVanCC-sfGFP	72	92	754.163	966.88	14.3178	0.948454	0.834069	254.5	5621.5	pLL841_-van_002
20260119	1	0	PVanCC-sfGFP	72	100	736.13	819.45	16.1555	0.925926	0.882998	250	5765.5	pLL841_-van_003
20260119	1	0	PVanCC-sfGFP	72	86	711.395	637.337	13.6015	0.966292	0.804788	282.5	5460.5	pLL841_-van_004
20260119	1	0	PVanCC-sfGFP	72	79	712.291	699.722	13.0384	0.929412	0.795359	241	5363	pLL841_-van_005
20260119	1	0	PVanCC-sfGFP	72	109	780.697	820.394	17.4929	0.931624	0.897045	242	5323	pLL841_-van_006
20260119	1	0	PVanCC-sfGFP	72	129	675.829	375.845	20.5913	0.902098	0.927438	276	6097	pLL841_-van_007
20260119	1	0	PVanCC-sfGFP	72	106	579.953	813.406	16.5529	0.929825	0.880248	280	7300.5	pLL841_-van_008
20260119	1	0	PVanCC-sfGFP	72	136	944.162	116.221	20.6155	0.906667	0.924111	231	6040	pLL841_-van_009
20260128	1	1	PVanCC-sfGFP	72	115	254.13	257.53	18.0278	0.92	0.897405	27701	5175	PVanCC-sfGFP_+Van_001
20260128	1	1	PVanCC-sfGFP	72	143	275.28	44.2657	22.8035	0.922581	0.947957	28441	5154	PVanCC-sfGFP_+Van_002
20260128	1	1	PVanCC-sfGFP	72	90	358.667	20.7667	14.7648	0.927835	0.853707	25826.5	4874.5	PVanCC-sfGFP_+Van_003
20260128	1	1	PVanCC-sfGFP	72	113	336.531	670.009	17.72	0.957627	0.906219	28708	4426	PVanCC-sfGFP_+Van_004
20260128	1	1	PVanCC-sfGFP	72	96	178.271	361.844	15.2315	0.941176	0.86118	26699	5233.5	PVanCC-sfGFP_+Van_005
20260128	1	1	PVanCC-sfGFP	72	111	82.973	334.279	17.4642	0.932773	0.894471	39103	5315	PVanCC-sfGFP_+Van_006
20260128	1	1	PVanCC-sfGFP	72	115	163.33	203.313	19.3132	0.905512	0.925071	26000	4820	PVanCC-sfGFP_+Van_007
20260128	1	1	PVanCC-sfGFP	72	121	265.802	107.76	19.3132	0.923664	0.918169	30420	4835	PVanCC-sfGFP_+Van_008
20260128	1	1	PVanCC-sfGFP	72	96	176.042	897.885	15.5242	0.932039	0.860171	32948	4744.5	PVanCC-sfGFP_+Van_009
20260128	1	0	PVanCC-sfGFP	72	148	838.5	533.993	23.3238	0.930818	0.953349	275.5	5352	PVanCC-sfGFP_-Van_001
20260128	1	0	PVanCC-sfGFP	72	136	820.743	648.912	21.4709	0.918919	0.940992	271.5	5026.5	PVanCC-sfGFP_-Van_002
20260128	1	0	PVanCC-sfGFP	72	46	919.848	680.13	10.198	0.901961	0.726694	216	5936.5	PVanCC-sfGFP_-Van_003
20260128	1	0	PVanCC-sfGFP	72	96	216.531	161.448	15.2643	0.950495	0.857125	246	4986.5	PVanCC-sfGFP_-Van_006
20260128	1	0	PVanCC-sfGFP	72	104	338.462	794.404	17.4642	0.888889	0.889299	306	5225.5	PVanCC-sfGFP_-Van_007
20260128	1	0	PVanCC-sfGFP	72	149	377.201	660.523	22.8254	0.908537	0.940328	255	4563	PVanCC-sfGFP_-Van_008
20260128	1	0	PVanCC-sfGFP	72	106	253.575	499.311	15.6525	0.929825	0.850212	274.5	5394.5	PVanCC-sfGFP_-Van_009
20250903	1	1	PVanCC-sfGFP	72	77	748.857	811.481	13	0.927711	0.776463	19316	5718	PVanCC-sfGFP_4_ind_004
20250903	1	1	PVanCC-sfGFP	72	98	704.582	791.429	14.3178	0.989899	0.818265	22828	5465.5	PVanCC-sfGFP_4_ind_005
20250903	1	1	PVanCC-sfGFP	72	105	727.029	313.371	16.2788	0.945946	0.859889	19722	5510	PVanCC-sfGFP_4_ind_006
20250903	1	1	PVanCC-sfGFP	72	75	862.507	433.307	13	0.961538	0.8037	26124	5925	PVanCC-sfGFP_4_ind_007
20250903	1	1	PVanCC-sfGFP	72	77	702.896	707.234	13.1529	0.950617	0.810639	20578	5852	PVanCC-sfGFP_4_ind_008
20250903	1	1	PVanCC-sfGFP	72	88	860.443	877.409	13.8924	0.93617	0.818322	18854.5	5990.5	PVanCC-sfGFP_4_ind_010
20250903	1	1	PVanCC-sfGFP	72	80	700.163	500.45	12.6491	0.930233	0.770421	19978	6223.5	PVanCC-sfGFP_4_ind_011
20250903	1	0	PVanCC-sfGFP	72	90	119.411	411.622	14.5602	0.9375	0.842418	218	9221.5	PVanCC-sfGFP_4_noind_001
20250903	1	0	PVanCC-sfGFP	72	86	123.837	662.895	13.9284	0.914894	0.806886	272.5	9886	PVanCC-sfGFP_4_noind_002
20250903	1	0	PVanCC-sfGFP	72	65	125.385	364.662	11.1803	0.955882	0.747012	229	7843	PVanCC-sfGFP_4_noind_003
20250903	1	0	PVanCC-sfGFP	72	163	111.755	628.834	24.6982	0.89071	0.951607	232	7071	PVanCC-sfGFP_4_noind_004
20250903	1	0	PVanCC-sfGFP	72	121	107.033	303.818	18.4391	0.916667	0.899698	243	7084	PVanCC-sfGFP_4_noind_005
20250903	1	0	PVanCC-sfGFP	72	129	122.085	778.558	19.6469	0.921429	0.919885	230	7213	PVanCC-sfGFP_4_noind_006
20260128	1	1	PVanCC-ssrB	72	539	220.725	562.607	62.3939	0.755961	0.98636	230	6640	PVanCC-ssrB_+Van_009
20260128	1	1	PVanCC-ssrB	72	371	614.52	626.946	47.8539	0.856813	0.980842	242	7112	PVanCC-ssrB_+Van_010
20260128	1	1	PVanCC-ssrB	72	1089	956.215	552.606	107.912	0.866348	0.99473	226	6177	PVanCC-ssrB_+Van_012
20260128	1	1	PVanCC-ssrB	72	622	356.153	334.941	65.2993	0.917404	0.986571	227	6356	PVanCC-ssrB_+Van_013
20260128	1	1	PVanCC-ssrB	72	16	817.438	930.75	5.38516	0.941176	0.601704	213.5	8791	PVanCC-ssrB_+Van_014
20260128	1	1	PVanCC-ssrB	72	21	846.667	11.619	6.32456	0.913043	0.721246	211	7423	PVanCC-ssrB_+Van_016
20260128	1	1	PVanCC-ssrB	72	590	822.953	265.466	62.1772	0.914729	0.985801	223	5956.5	PVanCC-ssrB_+Van_017
20260128	1	0	PVanCC-ssrB	72	109	319.991	495.982	17	0.931624	0.892794	221	5004	PVanCC-ssrB_-Van_001
20260128	1	0	PVanCC-ssrB	72	140	367.886	422.25	20.8087	0.958904	0.929763	218	4923	PVanCC-ssrB_-Van_002
20260128	1	0	PVanCC-ssrB	72	91	340.813	961.429	14.7648	0.91	0.837645	220	4791	PVanCC-ssrB_-Van_003
20260128	1	0	PVanCC-ssrB	72	97	284.68	197.01	16.4924	0.906542	0.896734	214	4831	PVanCC-ssrB_-Van_004
20260128	1	0	PVanCC-ssrB	72	94	350.011	959.723	14.7648	0.949495	0.835163	215	4618	PVanCC-ssrB_-Van_005
20260128	1	0	PVanCC-ssrB	72	120	329.142	887.575	18.868	0.944882	0.913967	218	4707	PVanCC-ssrB_-Van_006
20260128	1	0	PVanCC-ssrB	72	103	369.573	765.019	16.4924	0.990385	0.894594	219	4656	PVanCC-ssrB_-Van_007
20260128	1	0	PVanCC-ssrB	72	116	250.121	627.259	17.8885	0.943089	0.894527	221	4854	PVanCC-ssrB_-Van_008
20260128	1	0	PVanCC-ssrB	72	102	349.01	776.235	15.6525	0.953271	0.860388	222	4594.5	PVanCC-ssrB_-Van_009
20260128	1	0	PVanCC-ssrB	72	105	333.019	258.771	17.088	0.897436	0.886549	218	5040	PVanCC-ssrB_-Van_010
20260128	1	0	PVanCC-ssrB	72	111	249.712	782.55	17.4642	0.932773	0.895119	222	5097	PVanCC-ssrB_-Van_011
20250903	1	1	PVanCC-ssrB	72	394	230.67	330.698	41.4849	0.931442	0.962285	200	8534.5	PVanCC-ssrB_4_ind_010
20250903	1	1	PVanCC-ssrB	72	471	338.512	649.081	56.8859	0.883677	0.986952	195	8849	PVanCC-ssrB_4_ind_011
20250903	1	1	PVanCC-ssrB	72	691	421.828	673.63	74.4312	0.816785	0.989082	197	8353	PVanCC-ssrB_4_ind_012
20250903	1	1	PVanCC-ssrB	72	123	820.228	306.154	24.1661	0.884892	0.96841	188	8395	PVanCC-ssrB_4_ind_018
20250903	1	0	PVanCC-ssrB	72	100	982.67	301.31	16.1245	0.925926	0.878033	196	6580	PVanCC-ssrB_4_noind_001
20250903	1	0	PVanCC-ssrB	72	92	1007.09	88.5109	14.4222	0.958333	0.829818	183	7012.5	PVanCC-ssrB_4_noind_002
20250903	1	0	PVanCC-ssrB	72	114	621.614	549.947	18.1108	0.942149	0.907282	195	6167.5	PVanCC-ssrB_4_noind_008
20250903	1	0	PVanCC-ssrB	72	84	684.024	714.56	13.4164	0.954545	0.798008	195	5987.5	PVanCC-ssrB_4_noind_009
20250903	1	0	PVanCC-ssrB	72	156	689.551	831.417	23.6008	0.896552	0.947002	194	5995.5	PVanCC-ssrB_4_noind_010
20260119	1	0	PVanCC-ssrB	72	87	421.609	829.494	14.3178	0.945652	0.836898	219	8368	pLL853_-van_001
20260119	1	0	PVanCC-ssrB	72	110	588.891	615.336	17.4929	0.948276	0.900608	219	6418.5	pLL853_-van_002
20260119	1	0	PVanCC-ssrB	72	151	431.146	643.609	24.1661	0.904192	0.95378	221	6237	pLL853_-van_003
20260119	1	0	PVanCC-ssrB	72	90	445.578	468	13.3417	0.978261	0.784776	218.5	6306	pLL853_-van_004
20260119	1	0	PVanCC-ssrB	72	116	403.905	276.647	18.2483	0.928	0.904643	219	6296	pLL853_-van_005
20260119	1	0	PVanCC-ssrB	72	127	400.843	319	20.6155	0.933824	0.934927	219	6679	pLL853_-van_006
20260119	1	0	PVanCC-ssrB	72	119	591.101	247.529	18.3848	0.908397	0.904903	220	6640	pLL853_-van_007
20260119	1	0	PVanCC-ssrB	72	86	547.407	167.744	14.8661	0.924731	0.878059	220.5	6867	pLL853_-van_008
20260128	1	1	No_Plasmid	73	94	135.468	939.372	15.2315	0.930693	0.868388	222.5	3788.5	WT_+Van_001
20260128	1	1	No_Plasmid	73	67	195.701	300.866	12.2066	0.943662	0.797636	225	5606	WT_+Van_002
20260128	1	1	No_Plasmid	73	77	146.169	818.506	12.53	0.927711	0.771641	222	5154	WT_+Van_003
20260128	1	1	No_Plasmid	73	147	135.912	905.619	22.8254	0.90184	0.943532	223	5678	WT_+Van_004
20260128	1	1	No_Plasmid	73	149	175.463	550.06	22.8473	0.892216	0.942014	230	5531	WT_+Van_005
20260128	1	1	No_Plasmid	73	106	151.67	632.519	16.2788	0.929825	0.857938	227	4833.5	WT_+Van_006
20260128	1	1	No_Plasmid	73	101	146.743	798.475	15.2643	0.980583	0.848873	222	4996	WT_+Van_007
20260128	1	1	No_Plasmid	73	122	147.172	624.041	19.6469	0.910448	0.924086	223.5	5516	WT_+Van_008
20260128	1	1	No_Plasmid	73	79	209.987	110.582	13.1529	0.918605	0.769523	222	6021	WT_+Van_009
20260128	1	1	No_Plasmid	73	83	142.687	724.289	13.4164	0.976471	0.801205	224	5472	WT_+Van_010
20260119	1	1	No_Plasmid	73	121	395.661	360	18.3848	0.930769	0.901834	225	5186	WT_+van_001
20260119	1	1	No_Plasmid	73	124	330.621	976.823	18.868	0.939394	0.911921	214.5	4607	WT_+van_002
20260119	1	1	No_Plasmid	73	77	355.948	209.13	13.1529	0.974684	0.82569	212	4867	WT_+van_003
20260119	1	1	No_Plasmid	73	104	263.404	614.808	16.1245	0.936937	0.869068	220.5	4911	WT_+van_004
20260119	1	1	No_Plasmid	73	151	231.623	570.093	22.4722	0.92638	0.934512	217	5052	WT_+van_005
20260119	1	1	No_Plasmid	73	75	323.88	153.2	12.3693	0.925926	0.778324	214	4845	WT_+van_006
20260119	1	1	No_Plasmid	73	74	313.959	270.378	12.53	0.925	0.798933	214	5406.5	WT_+van_007
20260119	1	1	No_Plasmid	73	94	263.33	787.681	15.5242	0.912621	0.86439	213	4871	WT_+van_008
20260119	1	1	No_Plasmid	73	74	342.635	420	12.083	0.91358	0.739498	212	5116.5	WT_+van_009
20260119	1	1	No_Plasmid	73	113	361.85	699.628	17.72	0.941667	0.908357	220	4996	WT_+van_010
20260128	1	0	No_Plasmid	73	77	133	983	12.53	0.927711	0.782644	203	5118	WT_-Van_001
20260128	1	0	No_Plasmid	73	80	145.037	313.062	12.53	0.941176	0.768456	213	5263.5	WT_-Van_002
20260128	1	0	No_Plasmid	73	84	160.536	946.679	13.9284	0.94382	0.828251	205.5	5704	WT_-Van_003
20260128	1	0	No_Plasmid	73	73	94.8356	214.959	13	0.948052	0.839526	206	5408	WT_-Van_004
20260128	1	0	No_Plasmid	73	80	115.95	1016.84	13.0384	0.952381	0.795843	204.5	5532.5	WT_-Van_005
20260128	1	0	No_Plasmid	73	79	117.595	277.519	13	0.951807	0.792014	210	5122	WT_-Van_006
20260128	1	0	No_Plasmid	73	173	140.121	384.751	29.0689	0.882653	0.97183	220	5669	WT_-Van_007
20260128	1	0	No_Plasmid	73	90	146.033	741.644	15.2971	0.978261	0.86912	218.5	5495	WT_-Van_008
20260128	1	0	No_Plasmid	73	126	139.667	99.1508	19.9249	0.919708	0.921925	212	5403.5	WT_-Van_009
20260128	1	0	No_Plasmid	73	99	146.515	159.848	15.8114	0.961165	0.877651	209	4967	WT_-Van_010
20260119	1	0	No_Plasmid	73	132	538.485	626.424	20.6155	0.910345	0.923752	225.5	5327	WT_-van_001
20260119	1	0	No_Plasmid	73	90	334.878	488.589	14.3178	0.957447	0.834292	224	5249	WT_-van_002
20260119	1	0	No_Plasmid	73	78	440.038	661.718	12.53	0.975	0.783371	218.5	5575	WT_-van_003
20260119	1	0	No_Plasmid	73	87	470.437	299.172	14.8661	0.90625	0.843685	220	5426	WT_-van_004
20260119	1	0	No_Plasmid	73	125	946.04	649.424	20.2485	0.925926	0.931234	214	5982	WT_-van_005
20260119	1	0	No_Plasmid	73	85	695.882	601.812	13.6015	0.955056	0.826242	222	5424	WT_-van_006
20260119	1	0	No_Plasmid	73	107	390.14	714.701	17.1172	0.963964	0.891312	222	6092	WT_-van_007
20260119	1	0	No_Plasmid	73	108	581.417	401.574	17.088	0.93913	0.88809	227.5	5844.5	WT_-van_008
20260119	1	0	No_Plasmid	73	94	858.713	477.798	15.5242	0.94	0.867276	223	5364	WT_-van_009
20260119	1	0	PVanCC-arcA	73	142	916.162	103.134	23.0217	0.898734	0.952591	215	6579.5	pLL1448_-van_001
20260119	1	0	PVanCC-arcA	73	115	741.339	392.33	18.3848	0.942623	0.908852	223	6486	pLL1448_-van_002
20260119	1	0	PVanCC-arcA	73	77	643.065	516.87	12.53	0.9625	0.787693	218	5769	pLL1448_-van_003
20260119	1	0	PVanCC-arcA	73	111	510.117	306.604	17.088	0.932773	0.884089	220	5752	pLL1448_-van_004
20260119	1	0	PVanCC-arcA	73	80	631.65	162.637	13	0.963855	0.805349	215	6253	pLL1448_-van_005
20260119	1	0	PVanCC-arcA	73	138	660.37	514.188	21.1896	0.92	0.929963	222	5570.5	pLL1448_-van_006
20260119	1	0	PVanCC-arcA	73	119	692.563	297.034	18.6011	0.983471	0.918522	225	5520	pLL1448_-van_007
20260119	1	0	PVanCC-arcA	73	80	597	931.337	13	0.963855	0.792881	215	5596	pLL1448_-van_008
20260119	1	0	PVanCC-arcA	73	80	593.513	448.35	13.6015	0.941176	0.819307	220	5548	pLL1448_-van_009
20260128	1	1	PVanCC-arcA	73	96	841.042	328.406	13.4164	0.941176	0.723912	218	4767.5	PVanCC-arcA_+Van_009
20260128	1	1	PVanCC-arcA	73	94	334.404	48.9574	13.4164	0.930693	0.72327	217.5	5249.5	PVanCC-arcA_+Van_010
20260128	1	1	PVanCC-arcA	73	106	369.368	617.085	14.7648	0.954955	0.799921	219	5514	PVanCC-arcA_+Van_011
20260128	1	1	PVanCC-arcA	73	85	306.576	794.176	12.3693	0.965909	0.692755	218	5873	PVanCC-arcA_+Van_012
20260128	1	1	PVanCC-arcA	73	115	377.461	926.774	18.2483	0.958333	0.899497	219	5556	PVanCC-arcA_+Van_013
20260128	1	0	PVanCC-arcA	73	98	230.949	110.092	15.2643	0.933333	0.854931	217.5	5978.5	PVanCC-arcA_-Van_001
20260128	1	0	PVanCC-arcA	73	115	288.496	34.6522	17.2047	0.934959	0.871528	215	5308	PVanCC-arcA_-Van_002
20260128	1	0	PVanCC-arcA	73	89	283.584	964.135	14.4222	0.956989	0.829447	215	5251	PVanCC-arcA_-Van_003
20260128	1	0	PVanCC-arcA	73	139	324.396	390.252	21.1896	0.891026	0.935179	220	6112	PVanCC-arcA_-Van_004
20260128	1	0	PVanCC-arcA	73	139	224.54	838.691	22.8473	0.932886	0.947619	214	5620	PVanCC-arcA_-Van_005
20260128	1	0	PVanCC-arcA	73	100	235.25	227.87	15.2971	0.970874	0.851264	217	5312	PVanCC-arcA_-Van_006
20260128	1	0	PVanCC-arcA	73	134	252.925	690.642	20.5913	0.924138	0.927081	224.5	5377.5	PVanCC-arcA_-Van_007
20260128	1	0	PVanCC-arcA	73	161	278.453	692.379	25	0.894444	0.951834	221	5313	PVanCC-arcA_-Van_008
20260128	1	0	PVanCC-arcA	73	136	171.75	292.471	20.3961	0.944444	0.931372	216	5750.5	PVanCC-arcA_-Van_009
20250903	1	1	PVanCC-arcA	73	123	852.951	388.504	17.2047	0.991935	0.854971	196	5995	PVanCC-arcA_4_ind_001
20250903	1	1	PVanCC-arcA	73	73	849.219	560.534	11.1803	0.948052	0.568681	196	5332	PVanCC-arcA_4_ind_005
20250903	1	1	PVanCC-arcA	73	75	698.427	251.013	12.083	0.949367	0.696411	191	6576	PVanCC-arcA_4_ind_006
20250903	1	1	PVanCC-arcA	73	68	986.676	163.853	10.7703	1	0.624132	189.5	6231	PVanCC-arcA_4_ind_007
20250903	1	1	PVanCC-arcA	73	106	777.557	885.84	15.5242	0.921739	0.812593	191.5	5297.5	PVanCC-arcA_4_ind_008
20250903	1	1	PVanCC-arcA	73	97	763.753	503.701	14.3178	0.941748	0.801769	191	6284	PVanCC-arcA_4_ind_009
20250903	1	1	PVanCC-arcA	73	90	882.589	824.533	13	0.967742	0.726525	196	6746.5	PVanCC-arcA_4_ind_010
20250903	1	0	PVanCC-arcA	73	85	728.741	215.706	13	0.965909	0.765566	199	6031	PVanCC-arcA_4_noind_001
20250903	1	0	PVanCC-arcA	73	107	564.953	297.037	17.1172	0.938596	0.899104	195	5845	PVanCC-arcA_4_noind_002
20250903	1	0	PVanCC-arcA	73	119	567.16	847.092	18.6011	0.944444	0.91058	185	5758	PVanCC-arcA_4_noind_003
20250903	1	0	PVanCC-arcA	73	138	498.986	600.152	22.4722	0.896104	0.945946	191	6638	PVanCC-arcA_4_noind_004
20250903	1	0	PVanCC-arcA	73	102	692.294	670.52	17.088	0.902655	0.895007	194	6437.5	PVanCC-arcA_4_noind_005
20250903	1	0	PVanCC-arcA	73	90	596.8	228.133	14.5602	0.927835	0.862316	187	6638.5	PVanCC-arcA_4_noind_006
20250903	1	0	PVanCC-arcA	73	116	666.043	968.362	18.2483	1	0.917789	193	6787	PVanCC-arcA_4_noind_007
20250903	1	0	PVanCC-arcA	73	95	720.747	119.2	14.3178	0.959596	0.811032	186	7671	PVanCC-arcA_4_noind_008
20260119	1	1	PVanCC-sfGFP	73	171	423.883	50.462	26.3059	0.881443	0.960199	22329	8369	pLL841_+van_002
20260119	1	1	PVanCC-sfGFP	73	104	378.327	752.163	18.2483	0.912281	0.917576	36419	8451	pLL841_+van_011
20260119	1	1	PVanCC-sfGFP	73	137	407.38	989.336	20.2237	0.958042	0.913435	23804	7259	pLL841_+van_012
20260119	1	1	PVanCC-sfGFP	73	79	409.81	371.076	13.9284	0.929412	0.841374	27683	7448	pLL841_+van_013
20260119	1	1	PVanCC-sfGFP	73	111	451.721	704.91	17.4642	0.925	0.891618	24651	5736	pLL841_+van_014
20260119	1	1	PVanCC-sfGFP	73	148	402.486	466.122	21.587	0.91358	0.931287	28354	5132.5	pLL841_+van_015
20260119	1	1	PVanCC-sfGFP	73	99	293.273	31.1212	16.1555	0.925234	0.881123	21313	5319	pLL841_+van_016
20260119	1	1	PVanCC-sfGFP	73	105	326.752	574.133	17.72	0.9375	0.907904	21106	5709	pLL841_+van_017
20260119	1	1	PVanCC-sfGFP	73	138	382.906	800.543	20.8087	0.92	0.929083	28948	5291.5	pLL841_+van_018
20260119	1	1	PVanCC-sfGFP	73	142	292.951	568.761	22.1359	0.922078	0.941146	25775	5306.5	pLL841_+van_019
20260119	1	1	PVanCC-sfGFP	73	91	266.066	559.462	14.7648	0.947917	0.839896	28796	5185	pLL841_+van_020
20260119	1	0	PVanCC-sfGFP	73	82	848.207	46.1585	13.3417	0.942529	0.785495	243.5	5970.5	pLL841_-van_001
20260119	1	0	PVanCC-sfGFP	73	156	763.994	507.692	23.8537	0.901734	0.949724	245	5573	pLL841_-van_002
20260119	1	0	PVanCC-sfGFP	73	88	733.295	911.261	14.5602	0.946237	0.847063	250.5	5577.5	pLL841_-van_003
20260119	1	0	PVanCC-sfGFP	73	179	732.883	332.095	26.9258	0.895	0.959009	330	5674	pLL841_-van_004
20260119	1	0	PVanCC-sfGFP	73	102	717.137	478.745	15.8114	0.93578	0.863603	258	5465.5	pLL841_-van_005
20260119	1	0	PVanCC-sfGFP	73	128	783.07	202.812	18.6011	0.984615	0.90397	251.5	5443.5	pLL841_-van_006
20260119	1	0	PVanCC-sfGFP	73	127	680.646	549.772	19.4165	0.927007	0.920592	270	5570	pLL841_-van_007
20260119	1	0	PVanCC-sfGFP	73	72	632	467.167	12.53	0.947368	0.786552	246	7735.5	pLL841_-van_008
20260119	1	0	PVanCC-sfGFP	73	130	948.538	599.162	20.1246	0.928571	0.927267	252	5594.5	pLL841_-van_009
20260128	1	1	PVanCC-sfGFP	73	109	257.138	705.11	17.088	0.915966	0.884044	24478	5507	PVanCC-sfGFP_+Van_001
20260128	1	1	PVanCC-sfGFP	73	80	271.887	157.15	13.0384	0.941176	0.809311	27652	5517	PVanCC-sfGFP_+Van_002
20260128	1	1	PVanCC-sfGFP	73	79	365.949	752.139	13.3417	0.9875	0.844076	30271	4859	PVanCC-sfGFP_+Van_003
20260128	1	1	PVanCC-sfGFP	73	96	341.948	1018.46	15.2971	0.96	0.843024	27402.5	4870.5	PVanCC-sfGFP_+Van_004
20260128	1	1	PVanCC-sfGFP	73	88	176.136	411.057	13.6015	0.93617	0.80691	29435.5	5063	PVanCC-sfGFP_+Van_005
20260128	1	1	PVanCC-sfGFP	73	82	80.6341	713.11	15.2971	0.921348	0.905163	13992	5572	PVanCC-sfGFP_+Van_006
20260128	1	1	PVanCC-sfGFP	73	83	160.819	553.518	13.6015	0.943182	0.825337	31597	5746	PVanCC-sfGFP_+Van_007
20260128	1	1	PVanCC-sfGFP	73	116	273.966	722.483	18.4391	0.920635	0.898978	32126	4666	PVanCC-sfGFP_+Van_008
20260128	1	1	PVanCC-sfGFP	73	67	177.552	295.119	12.083	0.943662	0.801722	37546	5076	PVanCC-sfGFP_+Van_009
20260128	1	0	PVanCC-sfGFP	73	90	853.2	26.0889	15.2315	0.9375	0.866182	255.5	5235.5	PVanCC-sfGFP_-Van_001
20260128	1	0	PVanCC-sfGFP	73	100	843.06	931.95	17	0.917431	0.908435	238.5	4846.5	PVanCC-sfGFP_-Van_002
20260128	1	0	PVanCC-sfGFP	73	90	927.6	644.344	15	0.927835	0.868164	243	4826	PVanCC-sfGFP_-Van_003
20260128	1	0	PVanCC-sfGFP	73	109	214.037	739.872	17.4642	0.981982	0.908324	272	5224	PVanCC-sfGFP_-Van_006
20260128	1	0	PVanCC-sfGFP	73	84	336.524	366.726	13	0.954545	0.755882	250	5258	PVanCC-sfGFP_-Van_007
20260128	1	0	PVanCC-sfGFP	73	83	375.265	882.241	13.8924	0.965116	0.843091	256	4453	PVanCC-sfGFP_-Van_008
20260128	1	0	PVanCC-sfGFP	73	78	254.308	914.423	12.53	0.95122	0.785095	247	5654.5	PVanCC-sfGFP_-Van_009
20250903	1	1	PVanCC-sfGFP	73	109	755.018	112.046	17.4642	0.981982	0.908484	22352	5516	PVanCC-sfGFP_4_ind_004
20250903	1	1	PVanCC-sfGFP	73	97	708.227	867.32	15.2315	0.92381	0.84605	24105	5514	PVanCC-sfGFP_4_ind_005
20250903	1	1	PVanCC-sfGFP	73	92	736.946	801.891	14.3178	0.978723	0.826705	15041	5681.5	PVanCC-sfGFP_4_ind_006
20250903	1	1	PVanCC-sfGFP	73	70	872.229	427.971	12.083	0.945946	0.775687	24801.5	6032	PVanCC-sfGFP_4_ind_007
20250903	1	1	PVanCC-sfGFP	73	79	713.608	711.949	13	0.951807	0.786146	20413	5880	PVanCC-sfGFP_4_ind_008
20250903	1	1	PVanCC-sfGFP	73	114	868.412	886.737	18.1108	0.942149	0.88468	23954.5	6321.5	PVanCC-sfGFP_4_ind_010
20250903	1	1	PVanCC-sfGFP	73	96	704.146	726.927	14.8661	0.941176	0.833345	20279	5958	PVanCC-sfGFP_4_ind_011
20250903	1	0	PVanCC-sfGFP	73	76	119	375.5	12.6491	1	0.81018	241.5	8883	PVanCC-sfGFP_4_noind_001
20250903	1	0	PVanCC-sfGFP	73	95	122.105	792.505	14.5602	0.931373	0.833347	214	9939	PVanCC-sfGFP_4_noind_002
20250903	1	0	PVanCC-sfGFP	73	84	125.083	409.202	14.3178	0.933333	0.848558	262.5	8069	PVanCC-sfGFP_4_noind_003
20250903	1	0	PVanCC-sfGFP	73	96	109.906	941.719	15.2643	0.950495	0.863664	280	7675	PVanCC-sfGFP_4_noind_004
20250903	1	0	PVanCC-sfGFP	73	112	114.518	125.58	16.6433	0.949153	0.87996	290.5	7081	PVanCC-sfGFP_4_noind_005
20250903	1	0	PVanCC-sfGFP	73	95	121.337	646.821	14.3178	0.931373	0.817861	250	7808	PVanCC-sfGFP_4_noind_006
20260128	1	1	PVanCC-ssrB	73	196	224.459	809.388	24.0416	0.94686	0.915107	223	6682.5	PVanCC-ssrB_+Van_009
20260128	1	1	PVanCC-ssrB	73	540	624.448	268.459	58.3095	0.918367	0.984837	223	6747.5	PVanCC-ssrB_+Van_010
20260128	1	1	PVanCC-ssrB	73	37	987.297	1019.32	9.48683	0.948718	0.831138	220	7590	PVanCC-ssrB_+Van_012
20260128	1	1	PVanCC-ssrB	73	315	350.435	732.448	32.249	0.940299	0.930548	224	6249	PVanCC-ssrB_+Van_013
20260128	1	1	PVanCC-ssrB	73	24	1011.5	223.5	8.06226	1	0.845907	212	7440	PVanCC-ssrB_+Van_014
20260128	1	1	PVanCC-ssrB	73	608	882.049	79.8898	64.4748	0.89019	0.986012	225	5883.5	PVanCC-ssrB_+Van_016
20260128	1	1	PVanCC-ssrB	73	659	861.209	219.205	72.111	0.795894	0.989116	224	6756	PVanCC-ssrB_+Van_017
20260128	1	0	PVanCC-ssrB	73	123	338.976	740.821	18.3576	0.953488	0.901925	217	4920	PVanCC-ssrB_-Van_001
20260128	1	0	PVanCC-ssrB	73	107	367.561	963.215	17.72	0.91453	0.908384	216	4591	PVanCC-ssrB_-Van_002
20260128	1	0	PVanCC-ssrB	73	93	354.022	139.43	14.5602	0.894231	0.811457	223	4753	PVanCC-ssrB_-Van_003
20260128	1	0	PVanCC-ssrB	73	99	288.717	966.808	16.1555	0.951923	0.87763	210	4523	PVanCC-ssrB_-Van_004
20260128	1	0	PVanCC-ssrB	73	90	357.644	241.1	14.3178	0.947368	0.808253	220	4780.5	PVanCC-ssrB_-Van_005
20260128	1	0	PVanCC-ssrB	73	70	328.929	446.186	12.083	0.921053	0.749905	227	4709	PVanCC-ssrB_-Van_006
20260128	1	0	PVanCC-ssrB	73	84	382.524	29.8571	13.4164	0.94382	0.794824	208	4970.5	PVanCC-ssrB_-Van_007
20260128	1	0	PVanCC-ssrB	73	96	258.552	323.219	16.2788	0.932039	0.88865	219.5	5806.5	PVanCC-ssrB_-Van_008
20260128	1	0	PVanCC-ssrB	73	110	358.655	540.245	17.2627	0.948276	0.896487	223	4683	PVanCC-ssrB_-Van_009
20260128	1	0	PVanCC-ssrB	73	90	331.633	7.76667	14.7648	0.927835	0.851806	213	4948.5	PVanCC-ssrB_-Van_010
20260128	1	0	PVanCC-ssrB	73	103	249.816	792.932	16.4012	0.944954	0.884044	214	5182	PVanCC-ssrB_-Van_011
20250903	1	1	PVanCC-ssrB	73	356	230.104	618.913	49.3356	0.853717	0.986149	195	9328	PVanCC-ssrB_4_ind_010
20250903	1	1	PVanCC-ssrB	73	253	344.625	833.411	35.3836	0.965649	0.971848	192	8356	PVanCC-ssrB_4_ind_011
20250903	1	1	PVanCC-ssrB	73	469	442.768	375.571	55.0273	0.873371	0.985235	195	8015	PVanCC-ssrB_4_ind_012
20250903	1	1	PVanCC-ssrB	73	354	826.251	349.347	36.0555	0.924282	0.946204	192	7331	PVanCC-ssrB_4_ind_018
20250903	1	0	PVanCC-ssrB	73	93	1000.82	359.699	15.2971	0.93	0.868938	189	6523	PVanCC-ssrB_4_noind_001
20250903	1	0	PVanCC-ssrB	73	110	621.964	237.464	16.1245	0.948276	0.865882	195	6106	PVanCC-ssrB_4_noind_008
20250903	1	0	PVanCC-ssrB	73	70	688.843	536	11.7047	0.945946	0.757401	192	6169	PVanCC-ssrB_4_noind_009
20250903	1	0	PVanCC-ssrB	73	75	689.187	611.56	13.0384	0.9375	0.814262	189	6316	PVanCC-ssrB_4_noind_010
20260119	1	0	PVanCC-ssrB	73	109	420.651	625.422	17.088	0.923729	0.889588	224	7933	pLL853_-van_001
20260119	1	0	PVanCC-ssrB	73	50	594.22	518.46	13.6015	0.862069	0.936438	209.5	8056	pLL853_-van_002
20260119	1	0	PVanCC-ssrB	73	88	443.409	563.727	14.8661	0.926316	0.857867	223.5	6219	pLL853_-van_003
20260119	1	0	PVanCC-ssrB	73	132	452.576	415.856	21.4709	0.885906	0.938264	215	6332.5	pLL853_-van_004
20260119	1	0	PVanCC-ssrB	73	102	402.98	490.637	15.2971	0.962264	0.853669	221	6486	pLL853_-van_005
20260119	1	0	PVanCC-ssrB	73	108	406.491	325.537	16.7631	0.9	0.878122	223	6685.5	pLL853_-van_006
20260119	1	0	PVanCC-ssrB	73	74	600.459	311.297	13	0.948718	0.803794	213	6827	pLL853_-van_007
20260119	1	0	PVanCC-ssrB	73	121	561.471	792.504	18.6815	0.923664	0.913866	223	6430	pLL853_-van_008
20260128	1	1	No_Plasmid	74	63	134.571	553.794	11.7047	0.940299	0.797025	231	3646	WT_+Van_001
20260128	1	1	No_Plasmid	74	98	196.959	357.214	15.2643	0.951456	0.87752	229	5191.5	WT_+Van_002
20260128	1	1	No_Plasmid	74	125	147.768	538.24	20.1246	0.932836	0.929128	230	5554	WT_+Van_003
20260128	1	1	No_Plasmid	74	74	133.486	281.446	12.3693	0.948718	0.789569	227.5	4991	WT_+Van_004
20260128	1	1	No_Plasmid	74	90	177.622	806.333	14.8661	0.9	0.842965	222	5561.5	WT_+Van_005
20260128	1	1	No_Plasmid	74	88	156.239	746.523	14.3178	0.956522	0.839693	225	5170	WT_+Van_006
20260128	1	1	No_Plasmid	74	87	150.54	705.034	14.5602	0.977528	0.873477	223	5196	WT_+Van_007
20260128	1	1	No_Plasmid	74	84	151.44	358.238	13.6015	0.94382	0.80815	229	5230.5	WT_+Van_008
20260128	1	1	No_Plasmid	74	84	208.571	269.238	14.3178	0.923077	0.861647	224	5750.5	WT_+Van_009
20260128	1	1	No_Plasmid	74	127	148.764	424.055	21.095	0.954887	0.943126	224	6062	WT_+Van_010
20260119	1	1	No_Plasmid	74	109	420.844	673.349	16.4924	0.947826	0.885801	222	5181	WT_+van_001
20260119	1	1	No_Plasmid	74	55	331.382	448.309	9.48683	0.964912	0.398675	215	5398	WT_+van_002
20260119	1	1	No_Plasmid	74	125	360.624	27.336	20.2485	0.932836	0.928982	211	4793	WT_+van_003
20260119	1	1	No_Plasmid	74	120	280.142	967.083	18.9737	0.909091	0.911125	214	5031	WT_+van_004
20260119	1	1	No_Plasmid	74	96	232.51	597.708	14.5602	0.96	0.836345	217.5	4838	WT_+van_005
20260119	1	1	No_Plasmid	74	85	327.306	1006.36	14.1421	0.944444	0.82731	216	5031	WT_+van_006
20260119	1	1	No_Plasmid	74	99	316.889	480.495	15.5242	0.951923	0.868413	216	5119	WT_+van_007
20260119	1	1	No_Plasmid	74	77	264.883	814.779	13.0384	0.9625	0.793603	214	5236	WT_+van_008
20260119	1	1	No_Plasmid	74	98	345.643	1014.79	14.7648	0.942308	0.8354	212	4709.5	WT_+van_009
20260119	1	1	No_Plasmid	74	87	358.494	667.793	15.2315	0.90625	0.878628	219	5374	WT_+van_010
20260128	1	0	No_Plasmid	74	84	135.702	185.976	13.4164	0.954545	0.815929	206	5138.5	WT_-Van_001
20260128	1	0	No_Plasmid	74	116	146.086	805.198	17.8885	0.920635	0.889685	211.5	5117.5	WT_-Van_002
20260128	1	0	No_Plasmid	74	127	164.772	611.409	20.2485	0.940741	0.931779	210	5778	WT_-Van_003
20260128	1	0	No_Plasmid	74	92	96.1848	207.946	15.6525	0.929293	0.890175	210.5	5211.5	WT_-Van_004
20260128	1	0	No_Plasmid	74	72	117.083	876.917	12.53	0.935065	0.836469	212.5	5502	WT_-Van_005
20260128	1	0	No_Plasmid	74	110	122.345	682.945	17.8885	0.916667	0.908013	212.5	5294.5	WT_-Van_006
20260128	1	0	No_Plasmid	74	75	135.573	819.733	12.53	0.949367	0.796101	216	5212	WT_-Van_007
20260128	1	0	No_Plasmid	74	75	147.613	208.693	12.3693	0.925926	0.716503	214	5348	WT_-Van_008
20260128	1	0	No_Plasmid	74	89	143.506	671.674	14.8661	0.908163	0.864495	215	5593	WT_-Van_009
20260128	1	0	No_Plasmid	74	123	149.447	894.39	19.3132	0.91791	0.921774	213	5406	WT_-Van_010
20260119	1	0	No_Plasmid	74	97	572.66	922.031	14.5602	0.932692	0.814595	220	5104	WT_-van_001
20260119	1	0	No_Plasmid	74	102	337.902	883.912	16.1555	0.93578	0.874807	222.5	5279	WT_-van_002
20260119	1	0	No_Plasmid	74	101	447.05	538.594	15.2643	0.95283	0.849189	221	5469	WT_-van_003
20260119	1	0	No_Plasmid	74	103	470.379	868.233	15.5242	0.971698	0.850401	214	5854	WT_-van_004
20260119	1	0	No_Plasmid	74	111	947.964	537.586	17.4929	0.982301	0.910799	218	5926	WT_-van_005
20260119	1	0	No_Plasmid	74	95	698.063	752.168	15.5242	0.92233	0.872902	225	5224	WT_-van_006
20260119	1	0	No_Plasmid	74	119	401.849	224.193	18.6815	0.915385	0.914125	218	5788	WT_-van_007
20260119	1	0	No_Plasmid	74	147	601.027	619.265	23.0868	0.913043	0.947412	223	5954	WT_-van_008
20260119	1	0	No_Plasmid	74	106	865.094	456.179	16.7631	0.921739	0.884212	223.5	5493	WT_-van_009
20260119	1	0	PVanCC-arcA	74	138	924.768	356.804	22.2036	0.896104	0.942711	219	6291.5	pLL1448_-van_001
20260119	1	0	PVanCC-arcA	74	89	754.303	859.831	14.4222	0.956989	0.83306	218	6267	pLL1448_-van_002
20260119	1	0	PVanCC-arcA	74	113	648.398	809.664	18.0278	0.941667	0.906295	220	6341	pLL1448_-van_003
20260119	1	0	PVanCC-arcA	74	94	519.245	992.34	15.2643	0.979167	0.871087	217	5935.5	pLL1448_-van_004
20260119	1	0	PVanCC-arcA	74	95	633.768	139.558	15.2315	0.931373	0.845066	213	6032	pLL1448_-van_005
20260119	1	0	PVanCC-arcA	74	124	682.145	966.395	18.4391	0.932331	0.900077	216	5584.5	pLL1448_-van_006
20260119	1	0	PVanCC-arcA	74	89	695.809	645.888	13.8924	0.967391	0.813903	222	5570	pLL1448_-van_007
20260119	1	0	PVanCC-arcA	74	83	597.88	665	13.3417	1	0.837611	217	5359	pLL1448_-van_008
20260119	1	0	PVanCC-arcA	74	85	611.906	238.176	13.6015	0.934066	0.799358	218	5752	pLL1448_-van_009
20260128	1	1	PVanCC-arcA	74	71	844.155	200.338	11.6619	0.910256	0.640871	217	4677	PVanCC-arcA_+Van_009
20260128	1	1	PVanCC-arcA	74	89	339.371	166.427	13.6015	0.89899	0.766525	223	5197	PVanCC-arcA_+Van_010
20260128	1	1	PVanCC-arcA	74	102	370.843	834.235	14.3178	0.953271	0.783314	217.5	5373.5	PVanCC-arcA_+Van_011
20260128	1	1	PVanCC-arcA	74	84	307.643	393.143	13	0.933333	0.733665	217.5	5768.5	PVanCC-arcA_+Van_012
20260128	1	1	PVanCC-arcA	74	97	384.165	153.062	14.3178	0.932692	0.794508	217	5368	PVanCC-arcA_+Van_013
20260128	1	0	PVanCC-arcA	74	165	237.648	658.309	26	0.891892	0.960202	218	5377	PVanCC-arcA_-Van_001
20260128	1	0	PVanCC-arcA	74	98	290.194	67.7245	15.8114	0.933333	0.870199	214	5315	PVanCC-arcA_-Van_002
20260128	1	0	PVanCC-arcA	74	82	285.354	375.756	13.6015	0.911111	0.809808	219	5554	PVanCC-arcA_-Van_003
20260128	1	0	PVanCC-arcA	74	128	330.43	59.2891	20.1246	0.901408	0.927699	216	6627.5	PVanCC-arcA_-Van_004
20260128	1	0	PVanCC-arcA	74	88	223.898	570.295	14.3178	0.956522	0.841879	218	5592.5	PVanCC-arcA_-Van_005
20260128	1	0	PVanCC-arcA	74	120	237.225	251.717	19.2354	0.930233	0.917356	217	5728.5	PVanCC-arcA_-Van_006
20260128	1	0	PVanCC-arcA	74	109	259.917	882.257	17.4642	0.95614	0.902934	216	5357	PVanCC-arcA_-Van_007
20260128	1	0	PVanCC-arcA	74	110	275.736	873.773	16.4924	0.956522	0.876095	217.5	5311	PVanCC-arcA_-Van_008
20260128	1	0	PVanCC-arcA	74	95	172.368	970.432	15.6525	0.940594	0.870205	211	5484	PVanCC-arcA_-Van_009
20250903	1	1	PVanCC-arcA	74	106	880.226	731.226	15.2315	0.954955	0.801203	199.5	5733.5	PVanCC-arcA_4_ind_001
20250903	1	1	PVanCC-arcA	74	123	933.252	587.862	18.9737	0.953488	0.906668	195	5238	PVanCC-arcA_4_ind_005
20250903	1	1	PVanCC-arcA	74	156	707.173	907.423	22.4722	0.939759	0.93388	191	6876	PVanCC-arcA_4_ind_006
20250903	1	1	PVanCC-arcA	74	71	992.817	171.507	10.7703	0.972603	0.587837	189	6425	PVanCC-arcA_4_ind_007
20250903	1	1	PVanCC-arcA	74	109	780.817	106.486	15.2643	0.947826	0.773791	192	5525	PVanCC-arcA_4_ind_008
20250903	1	1	PVanCC-arcA	74	102	790.314	593.863	14.5602	0.953271	0.760334	195.5	6370	PVanCC-arcA_4_ind_009
20250903	1	1	PVanCC-arcA	74	157	882.599	920.643	21.3776	0.951515	0.917602	190	6741	PVanCC-arcA_4_ind_010
20250903	1	0	PVanCC-arcA	74	96	733.646	56.125	14.7648	0.96	0.839449	187	5839.5	PVanCC-arcA_4_noind_001
20250903	1	0	PVanCC-arcA	74	98	582.735	762.439	15.2643	0.960784	0.85631	196	5900	PVanCC-arcA_4_noind_002
20250903	1	0	PVanCC-arcA	74	110	583.645	322.7	16.4924	0.940171	0.868247	191	5780	PVanCC-arcA_4_noind_003
20250903	1	0	PVanCC-arcA	74	130	499.108	51.3	18.9737	0.942029	0.902906	184	7072.5	PVanCC-arcA_4_noind_004
20250903	1	0	PVanCC-arcA	74	94	696.915	372.596	15.2643	0.949495	0.852869	192.5	6675	PVanCC-arcA_4_noind_005
20250903	1	0	PVanCC-arcA	74	100	613.48	541.14	15.8114	0.892857	0.860996	193	6645	PVanCC-arcA_4_noind_006
20250903	1	0	PVanCC-arcA	74	81	692.741	22.5309	13	0.952941	0.796597	188	7727	PVanCC-arcA_4_noind_007
20250903	1	0	PVanCC-arcA	74	104	731.846	980.058	15.5242	0.928571	0.847424	186.5	7408	PVanCC-arcA_4_noind_008
20260119	1	1	PVanCC-sfGFP	74	81	429.049	87.9383	13	0.920455	0.773749	22621	8255	pLL841_+van_002
20260119	1	1	PVanCC-sfGFP	74	103	381.553	243.961	16.5529	0.895652	0.864752	25517	8336	pLL841_+van_011
20260119	1	1	PVanCC-sfGFP	74	84	404.131	729.881	13.9284	0.954545	0.830995	22827	6809	pLL841_+van_012
20260119	1	1	PVanCC-sfGFP	74	81	415.42	359.802	13.9284	0.920455	0.844695	27374	7132	pLL841_+van_013
20260119	1	1	PVanCC-sfGFP	74	79	455.481	687.076	13	0.929412	0.788834	23969	6027	pLL841_+van_014
20260119	1	1	PVanCC-sfGFP	74	120	418.058	980.908	18.0278	0.944882	0.905171	24075	5104.5	pLL841_+van_015
20260119	1	1	PVanCC-sfGFP	74	122	293.615	738.795	19.9249	0.910448	0.927724	31504	5197.5	pLL841_+van_016
20260119	1	1	PVanCC-sfGFP	74	87	337.816	97.4483	14.4222	0.935484	0.839726	23309	5544	pLL841_+van_017
20260119	1	1	PVanCC-sfGFP	74	98	386.592	811.224	15.5242	0.951456	0.871247	25613	5593	pLL841_+van_018
20260119	1	1	PVanCC-sfGFP	74	98	290.796	869.663	16.1555	0.942308	0.888742	30000	5347	pLL841_+van_019
20260119	1	1	PVanCC-sfGFP	74	88	267.239	971.432	14.3178	0.926316	0.8321	18434	5332.5	pLL841_+van_020
20260119	1	0	PVanCC-sfGFP	74	110	863.691	571.745	17	0.932203	0.883091	279.5	5559	pLL841_-van_001
20260119	1	0	PVanCC-sfGFP	74	89	767.494	749.337	14.3178	0.936842	0.837621	300	5496	pLL841_-van_002
20260119	1	0	PVanCC-sfGFP	74	93	747.871	948.086	15.5242	0.894231	0.891035	236	5674	pLL841_-van_003
20260119	1	0	PVanCC-sfGFP	74	122	730.598	909.467	19.3132	0.924242	0.920915	289.5	5613.5	pLL841_-van_004
20260119	1	0	PVanCC-sfGFP	74	80	728	347.5	12.083	0.97561	0.721077	239	5603	pLL841_-van_005
20260119	1	0	PVanCC-sfGFP	74	126	789.365	99.381	20.1246	0.926471	0.930655	269.5	5634.5	pLL841_-van_006
20260119	1	0	PVanCC-sfGFP	74	118	710.737	847.856	17.72	0.929134	0.885522	270.5	5382	pLL841_-van_007
20260119	1	0	PVanCC-sfGFP	74	109	646.275	256.587	17.088	0.931624	0.885815	313	7921	pLL841_-van_008
20260119	1	0	PVanCC-sfGFP	74	121	957.694	838.207	18.7883	0.909774	0.901951	288	5512	pLL841_-van_009
20260128	1	1	PVanCC-sfGFP	74	68	259.132	671.324	12.53	0.883117	0.814517	34562	5559.5	PVanCC-sfGFP_+Van_001
20260128	1	1	PVanCC-sfGFP	74	101	274.079	622.455	16.1245	0.935185	0.869929	31859	5374	PVanCC-sfGFP_+Van_002
20260128	1	1	PVanCC-sfGFP	74	71	381.986	551.338	12.083	0.959459	0.79802	28772	5000	PVanCC-sfGFP_+Van_003
20260128	1	1	PVanCC-sfGFP	74	83	341.47	558.759	13.4164	0.954023	0.818165	28064	4837	PVanCC-sfGFP_+Van_004
20260128	1	1	PVanCC-sfGFP	74	94	181.191	422.904	15.5242	0.930693	0.846976	26585.5	5305	PVanCC-sfGFP_+Van_005
20260128	1	1	PVanCC-sfGFP	74	94	86.4787	427.117	14.7648	0.912621	0.839972	29513	4949.5	PVanCC-sfGFP_+Van_006
20260128	1	1	PVanCC-sfGFP	74	89	167.067	583.034	14.3178	0.946809	0.839863	30704	5151	PVanCC-sfGFP_+Van_007
20260128	1	1	PVanCC-sfGFP	74	98	277.286	208.469	16.4924	0.933333	0.885033	26721.5	4595	PVanCC-sfGFP_+Van_008
20260128	1	1	PVanCC-sfGFP	74	113	180.85	773.522	17.2047	0.94958	0.886482	31075	4506	PVanCC-sfGFP_+Van_009
20260128	1	0	PVanCC-sfGFP	74	79	857.101	17.5949	12.6491	0.940476	0.784657	237	5384	PVanCC-sfGFP_-Van_001
20260128	1	0	PVanCC-sfGFP	74	99	843.636	12.6465	16.2788	0.933962	0.887702	219	4933	PVanCC-sfGFP_-Van_002
20260128	1	0	PVanCC-sfGFP	74	106	943.132	952.736	16.7631	0.963636	0.882708	237	4770	PVanCC-sfGFP_-Van_003
20260128	1	0	PVanCC-sfGFP	74	116	222.181	975.414	19.4165	0.899225	0.933173	258.5	5117.5	PVanCC-sfGFP_-Van_006
20260128	1	0	PVanCC-sfGFP	74	142	340.838	554.669	21.6333	0.928105	0.932516	276	5260.5	PVanCC-sfGFP_-Van_007
20260128	1	0	PVanCC-sfGFP	74	126	381.984	86.0556	18.0278	0.976744	0.897656	244	4418.5	PVanCC-sfGFP_-Van_008
20260128	1	0	PVanCC-sfGFP	74	105	256.276	97.7524	16.6433	0.963303	0.898727	237	5598	PVanCC-sfGFP_-Van_009
20250903	1	1	PVanCC-sfGFP	74	78	754.487	879.192	12.6491	0.95122	0.788873	21371.5	5564.5	PVanCC-sfGFP_4_ind_004
20250903	1	1	PVanCC-sfGFP	74	99	715.061	977.646	15.6525	0.942857	0.858379	18241	5480	PVanCC-sfGFP_4_ind_005
20250903	1	1	PVanCC-sfGFP	74	89	739.562	99.0337	13	0.967391	0.706936	21457	5688	PVanCC-sfGFP_4_ind_006
20250903	1	1	PVanCC-sfGFP	74	169	888.408	433.799	26.4197	0.903743	0.959633	17628	6086	PVanCC-sfGFP_4_ind_007
20250903	1	1	PVanCC-sfGFP	74	129	718.085	619.651	19.9249	0.895833	0.924225	20698	5793	PVanCC-sfGFP_4_ind_008
20250903	1	1	PVanCC-sfGFP	74	83	868.952	294.313	13.6015	0.965116	0.825498	15780	5792	PVanCC-sfGFP_4_ind_010
20250903	1	1	PVanCC-sfGFP	74	132	710.409	247.674	20.2485	0.910345	0.920331	15187	6023	PVanCC-sfGFP_4_ind_011
20250903	1	0	PVanCC-sfGFP	74	112	120.893	28.5625	16.4924	0.92562	0.86596	224	8957	PVanCC-sfGFP_4_noind_001
20250903	1	0	PVanCC-sfGFP	74	89	126.034	66.6404	13.9284	0.946809	0.811869	215	10847	PVanCC-sfGFP_4_noind_002
20250903	1	0	PVanCC-sfGFP	74	103	129.146	859.544	16.1245	0.927928	0.858769	230	7626	PVanCC-sfGFP_4_noind_003
20250903	1	0	PVanCC-sfGFP	74	112	113.214	471.652	17.2047	0.949153	0.889831	251.5	6909	PVanCC-sfGFP_4_noind_004
20250903	1	0	PVanCC-sfGFP	74	112	115.071	743.098	18.0278	0.941176	0.913831	225	7345	PVanCC-sfGFP_4_noind_005
20250903	1	0	PVanCC-sfGFP	74	75	120.053	693.24	12.083	0.961538	0.747402	261	7125	PVanCC-sfGFP_4_noind_006
20260128	1	1	PVanCC-ssrB	74	839	266.569	981.064	99.93	0.725151	0.993525	224	8466	PVanCC-ssrB_+Van_009
20260128	1	1	PVanCC-ssrB	74	779	615.397	974.546	85.2877	0.880226	0.993329	226	6740	PVanCC-ssrB_+Van_010
20260128	1	1	PVanCC-ssrB	74	948	364.929	681.769	101.435	0.633267	0.989739	230	5982	PVanCC-ssrB_+Van_013
20260128	1	1	PVanCC-ssrB	74	931	883.219	491.823	85.8429	0.857274	0.98906	229	6347	PVanCC-ssrB_+Van_016
20260128	1	1	PVanCC-ssrB	74	23	834.13	70.2174	6.7082	0.92	0.686601	217	7623	PVanCC-ssrB_+Van_017
20260128	1	0	PVanCC-ssrB	74	92	344.696	939.217	14.5602	0.929293	0.815887	213	4792.5	PVanCC-ssrB_-Van_001
20260128	1	0	PVanCC-ssrB	74	111	379.532	490.667	18.9737	0.909836	0.917839	222	4942	PVanCC-ssrB_-Van_002
20260128	1	0	PVanCC-ssrB	74	149	369.208	937.879	22.8473	0.892216	0.940259	219	4705	PVanCC-ssrB_-Van_003
20260128	1	0	PVanCC-ssrB	74	85	287.259	406.447	13.4164	0.955056	0.805489	219	4584	PVanCC-ssrB_-Van_004
20260128	1	0	PVanCC-ssrB	74	92	382.326	726.489	14.5602	0.968421	0.839769	223	4644.5	PVanCC-ssrB_-Van_005
20260128	1	0	PVanCC-ssrB	74	117	332.521	649.41	18.2483	0.95122	0.905722	219	4753	PVanCC-ssrB_-Van_006
20260128	1	0	PVanCC-ssrB	74	122	384.975	465.631	18.9737	0.924242	0.916464	218.5	4729	PVanCC-ssrB_-Van_007
20260128	1	0	PVanCC-ssrB	74	101	258.822	569.614	16.1555	0.926606	0.870795	220	4678	PVanCC-ssrB_-Van_008
20260128	1	0	PVanCC-ssrB	74	97	358.66	183.33	15.8114	0.915094	0.870903	217	5009	PVanCC-ssrB_-Van_009
20260128	1	0	PVanCC-ssrB	74	109	336.706	540.752	17.4642	0.947826	0.894555	221	5210	PVanCC-ssrB_-Van_010
20260128	1	0	PVanCC-ssrB	74	92	269.783	322.293	15.6525	0.948454	0.880622	212	4978	PVanCC-ssrB_-Van_011
20250903	1	1	PVanCC-ssrB	74	369	235.485	413.401	41.6773	0.941327	0.968719	190	7507	PVanCC-ssrB_4_ind_010
20250903	1	1	PVanCC-ssrB	74	744	358.804	274.212	93.0215	0.821192	0.994913	194	8043.5	PVanCC-ssrB_4_ind_011
20250903	1	1	PVanCC-ssrB	74	322	423.211	146.326	44.1814	0.896936	0.982552	198	8691.5	PVanCC-ssrB_4_ind_012
20250903	1	1	PVanCC-ssrB	74	287	827.213	452.289	29.5466	0.940984	0.916625	199	7487	PVanCC-ssrB_4_ind_018
20250903	1	0	PVanCC-ssrB	74	102	1001.59	493.373	15.6525	0.918919	0.860054	192	6389.5	PVanCC-ssrB_4_noind_001
20250903	1	0	PVanCC-ssrB	74	95	622.579	691.021	15.2643	0.959596	0.874384	190	6213	PVanCC-ssrB_4_noind_008
20250903	1	0	PVanCC-ssrB	74	70	689.729	524.686	12.3693	0.972222	0.824355	196.5	6203	PVanCC-ssrB_4_noind_009
20250903	1	0	PVanCC-ssrB	74	179	705.335	800.966	28.4429	0.868932	0.965518	195	6064	PVanCC-ssrB_4_noind_010
20260119	1	0	PVanCC-ssrB	74	137	424.117	272.672	20.6155	0.919463	0.920674	220	7924	pLL853_-van_001
20260119	1	0	PVanCC-ssrB	74	87	612.184	463.839	13.9284	0.935484	0.826132	219	6527	pLL853_-van_002
20260119	1	0	PVanCC-ssrB	74	115	447.27	995.278	17.2047	0.966387	0.88285	215	6046	pLL853_-van_003
20260119	1	0	PVanCC-ssrB	74	113	461.239	50.0442	17.72	0.941667	0.901352	216	6341	pLL853_-van_004
20260119	1	0	PVanCC-ssrB	74	84	401.869	172.94	13	0.976744	0.774103	211	6200	pLL853_-van_005
20260119	1	0	PVanCC-ssrB	74	139	413.223	972.101	22.4722	0.908497	0.949797	213	6238	pLL853_-van_006
20260119	1	0	PVanCC-ssrB	74	107	602	558	16.1555	0.946903	0.871049	222	6607	pLL853_-van_007
20260119	1	0	PVanCC-ssrB	74	75	567.88	980.893	13.3417	0.925926	0.824083	214	6494	pLL853_-van_008
20260128	1	1	No_Plasmid	75	104	140.452	666.087	17.72	0.888889	0.911351	226	3798.5	WT_+Van_001
20260128	1	1	No_Plasmid	75	130	199.377	785.2	19.4165	0.948905	0.909808	223.5	4979	WT_+Van_002
20260128	1	1	No_Plasmid	75	84	147.976	897.56	13.9284	0.954545	0.828396	216.5	5324	WT_+Van_003
20260128	1	1	No_Plasmid	75	76	135.724	995.237	12.083	0.974359	0.746054	220	5387	WT_+Van_004
20260128	1	1	No_Plasmid	75	140	185.614	514.336	21.095	0.915033	0.929403	228	5517	WT_+Van_005
20260128	1	1	No_Plasmid	75	112	156.411	735.625	17.8885	0.933333	0.909917	229	5062.5	WT_+Van_006
20260128	1	1	No_Plasmid	75	83	151.265	312.41	13.6015	0.943182	0.824006	229	5429	WT_+Van_007
20260128	1	1	No_Plasmid	75	91	155.582	974.154	15.8114	0.919192	0.890342	218	5567	WT_+Van_008
20260128	1	1	No_Plasmid	75	87	209.954	334.897	13.6015	0.935484	0.811341	228	5496	WT_+Van_009
20260128	1	1	No_Plasmid	75	106	143.028	15.3585	17.2627	0.954955	0.903706	212.5	5597.5	WT_+Van_010
20260119	1	1	No_Plasmid	75	128	444.867	527.133	20.8087	0.941176	0.940642	225.5	5429	WT_+van_001
20260119	1	1	No_Plasmid	75	106	349.755	545.5	16.7631	0.946429	0.889031	218	4726.5	WT_+van_002
20260119	1	1	No_Plasmid	75	120	363.767	754.908	18.7883	0.930233	0.906802	213.5	4873	WT_+van_003
20260119	1	1	No_Plasmid	75	97	277.423	404.763	15.2971	0.95098	0.855765	218	5059	WT_+van_004
20260119	1	1	No_Plasmid	75	80	235.2	525.675	13.4164	0.91954	0.796795	220	4825.5	WT_+van_005
20260119	1	1	No_Plasmid	75	81	339.198	1009.3	13.3417	0.94186	0.814124	214	5144	WT_+van_006
20260119	1	1	No_Plasmid	75	120	320.083	140.892	19.4165	0.916031	0.922904	215	4985	WT_+van_007
20260119	1	1	No_Plasmid	75	79	268.835	531.342	13.0384	0.975309	0.811736	217	5014	WT_+van_008
20260119	1	1	No_Plasmid	75	100	354.61	532.63	16.2788	0.934579	0.895948	219	5131.5	WT_+van_009
20260119	1	1	No_Plasmid	75	100	364.1	663.78	17.088	0.925926	0.898742	220	5282	WT_+van_010
20260128	1	0	No_Plasmid	75	60	133.967	502.8	11.1803	0.923077	0.778102	212.5	5695	WT_-Van_001
20260128	1	0	No_Plasmid	75	96	150.719	129.021	15.6525	0.880734	0.873426	206.5	5509.5	WT_-Van_002
20260128	1	0	No_Plasmid	75	150	166.387	34.1533	23.7065	0.914634	0.95153	199.5	5546	WT_-Van_003
20260128	1	0	No_Plasmid	75	122	98.3443	365.459	18.6815	0.897059	0.907893	209	5241	WT_-Van_004
20260128	1	0	No_Plasmid	75	126	122.643	443.222	19.3132	0.913043	0.909376	213.5	5162	WT_-Van_005
20260128	1	0	No_Plasmid	75	89	122.191	690.472	15.2643	0.956989	0.874046	212	5337	WT_-Van_006
20260128	1	0	No_Plasmid	75	92	135.478	919.457	14.3178	0.968421	0.828524	209.5	5199.5	WT_-Van_007
20260128	1	0	No_Plasmid	75	89	156.64	666.135	14.3178	0.908163	0.834626	216	5312	WT_-Van_008
20260128	1	0	No_Plasmid	75	78	141.846	763.064	12.53	0.906977	0.740861	216.5	4963	WT_-Van_009
20260128	1	0	No_Plasmid	75	104	151.51	888.058	18.9737	0.852459	0.93164	215	5937	WT_-Van_010
20260119	1	0	No_Plasmid	75	104	571.202	842.096	16.4924	0.945455	0.889429	224	5083	WT_-van_001
20260119	1	0	No_Plasmid	75	85	348.071	977.235	13.8924	0.944444	0.824574	218	5358	WT_-van_002
20260119	1	0	No_Plasmid	75	95	459.168	430.905	14.7648	0.940594	0.846424	225	5474	WT_-van_003
20260119	1	0	No_Plasmid	75	125	479.632	452	19.6977	0.886525	0.918238	220	5463	WT_-van_004
20260119	1	0	No_Plasmid	75	88	966.648	423.205	13.8924	0.967033	0.821318	214	5929.5	WT_-van_005
20260119	1	0	No_Plasmid	75	122	709.885	1008.23	18.9737	0.910448	0.910036	217	5543	WT_-van_006
20260119	1	0	No_Plasmid	75	92	397.88	663.293	14.8661	0.938776	0.848315	224	5883.5	WT_-van_007
20260119	1	0	No_Plasmid	75	69	605.087	696.377	11.7047	0.985714	0.766142	222	5808	WT_-van_008
20260119	1	0	No_Plasmid	75	130	882.046	475.215	20.6155	0.915493	0.932683	222	5479.5	WT_-van_009
20260119	1	0	PVanCC-arcA	75	127	935.134	512.37	19.2354	0.940741	0.900676	220	6207	pLL1448_-van_001
20260119	1	0	PVanCC-arcA	75	80	778.913	712.55	13.3417	0.952381	0.812515	219	6120	pLL1448_-van_002
20260119	1	0	PVanCC-arcA	75	68	648.162	719.294	11.7047	0.971429	0.776588	225	6094	pLL1448_-van_003
20260119	1	0	PVanCC-arcA	75	88	517.398	1008.83	14.5602	0.907216	0.831592	215	5950.5	pLL1448_-van_004
20260119	1	0	PVanCC-arcA	75	85	632.271	150.941	13.3417	0.965909	0.781553	214	6675	pLL1448_-van_005
20260119	1	0	PVanCC-arcA	75	135	712.556	49.4963	21.095	0.944056	0.934791	214	5827	pLL1448_-van_006
20260119	1	0	PVanCC-arcA	75	141	716.255	1003.01	22.3607	0.915584	0.944047	214	5473	pLL1448_-van_007
20260119	1	0	PVanCC-arcA	75	120	605.642	73.025	18.2483	0.902256	0.895314	218.5	5827.5	pLL1448_-van_008
20260119	1	0	PVanCC-arcA	75	108	614.444	730.537	16.7631	0.93913	0.875935	221	5460	pLL1448_-van_009
20260128	1	1	PVanCC-arcA	75	105	880.448	341.333	14.8661	0.945946	0.783213	219	5052	PVanCC-arcA_+Van_009
20260128	1	1	PVanCC-arcA	75	89	339.596	329.124	13	0.978022	0.727115	223	5013	PVanCC-arcA_+Van_010
20260128	1	1	PVanCC-arcA	75	109	376.046	74.8349	15.2643	0.964602	0.832022	212	5559	PVanCC-arcA_+Van_011
20260128	1	1	PVanCC-arcA	75	93	308.398	401.602	14.3178	0.920792	0.792175	216	5958	PVanCC-arcA_+Van_012
20260128	1	1	PVanCC-arcA	75	165	390.158	799.6	23.8537	0.926966	0.946595	217	5240	PVanCC-arcA_+Van_013
20260128	1	0	PVanCC-arcA	75	74	231.041	922.284	12.083	0.961039	0.762145	220.5	5622.5	PVanCC-arcA_-Van_001
20260128	1	0	PVanCC-arcA	75	98	294.949	847.755	15.5242	0.942308	0.846396	219.5	5371.5	PVanCC-arcA_-Van_002
20260128	1	0	PVanCC-arcA	75	100	286.26	722.33	16.7631	0.909091	0.889887	221	5682.5	PVanCC-arcA_-Van_003
20260128	1	0	PVanCC-arcA	75	87	329.77	785.126	13.4164	0.966667	0.784593	221	5817	PVanCC-arcA_-Van_004
20260128	1	0	PVanCC-arcA	75	110	229.964	741.736	17.4642	0.956522	0.904257	218	5590.5	PVanCC-arcA_-Van_005
20260128	1	0	PVanCC-arcA	75	126	242.262	766.111	19.4165	0.954545	0.920369	218.5	5276.5	PVanCC-arcA_-Van_006
20260128	1	0	PVanCC-arcA	75	78	260.269	575.218	13.6015	0.917647	0.808668	219.5	5484.5	PVanCC-arcA_-Van_007
20260128	1	0	PVanCC-arcA	75	107	276.879	156.626	17.2627	0.930435	0.879315	219	5974	PVanCC-arcA_-Van_008
20260128	1	0	PVanCC-arcA	75	127	176.339	510.929	20	0.927007	0.926783	220	5316	PVanCC-arcA_-Van_009
20250903	1	1	PVanCC-arcA	75	170	885.165	243.888	23.7697	0.928962	0.93538	195	5918.5	PVanCC-arcA_4_ind_001
20250903	1	1	PVanCC-arcA	75	97	971.423	525.66	14.3178	0.92381	0.764138	196	5168	PVanCC-arcA_4_ind_005
20250903	1	1	PVanCC-arcA	75	104	707.24	5.64423	14.3178	0.954128	0.74217	186	6654	PVanCC-arcA_4_ind_006
20250903	1	1	PVanCC-arcA	75	76	1015.17	786.697	11.7047	0.95	0.607601	189.5	5999.5	PVanCC-arcA_4_ind_007
20250903	1	1	PVanCC-arcA	75	107	782.879	457.411	15.8114	0.930435	0.850614	194	5624	PVanCC-arcA_4_ind_008
20250903	1	1	PVanCC-arcA	75	79	799.861	424.924	11.7047	0.940476	0.602967	194	6239	PVanCC-arcA_4_ind_009
20250903	1	1	PVanCC-arcA	75	150	886.647	635.027	21.0238	0.920245	0.90902	194.5	6869.5	PVanCC-arcA_4_ind_010
20250903	1	0	PVanCC-arcA	75	82	734.841	207.902	13.0384	0.953488	0.80584	195.5	6113	PVanCC-arcA_4_noind_001
20250903	1	0	PVanCC-arcA	75	123	585.967	532.829	18.0278	0.924812	0.880172	196	5853	PVanCC-arcA_4_noind_002
20250903	1	0	PVanCC-arcA	75	92	596.402	20.75	14.8661	0.910891	0.823604	181	5880	PVanCC-arcA_4_noind_003
20250903	1	0	PVanCC-arcA	75	90	531.8	242.289	13.9284	0.9375	0.78758	190	6854	PVanCC-arcA_4_noind_004
20250903	1	0	PVanCC-arcA	75	86	696.605	714.849	13.4164	0.924731	0.765981	191	6536	PVanCC-arcA_4_noind_005
20250903	1	0	PVanCC-arcA	75	79	619.329	403.987	13	0.940476	0.795915	190	6879	PVanCC-arcA_4_noind_006
20250903	1	0	PVanCC-arcA	75	100	697.96	52.73	15.5242	0.943396	0.848357	188	7575.5	PVanCC-arcA_4_noind_007
20250903	1	0	PVanCC-arcA	75	90	748.733	302.511	13.8924	0.947368	0.800482	189.5	7669	PVanCC-arcA_4_noind_008
20260119	1	1	PVanCC-sfGFP	75	83	430.229	939.771	13	0.943182	0.780465	23523	8413	pLL841_+van_002
20260119	1	1	PVanCC-sfGFP	75	88	384.511	338.17	14.8661	0.93617	0.833187	21164	8131	pLL841_+van_011
20260119	1	1	PVanCC-sfGFP	75	141	413.482	220.745	23.2594	0.909677	0.951244	20472	7401	pLL841_+van_012
20260119	1	1	PVanCC-sfGFP	75	79	417.253	889.342	13	0.951807	0.794395	25545	6209	pLL841_+van_013
20260119	1	1	PVanCC-sfGFP	75	134	459.664	917.455	20.8806	0.930556	0.93256	21191.5	5630.5	pLL841_+van_014
20260119	1	1	PVanCC-sfGFP	75	129	421.271	73.6357	20.2485	0.934783	0.926569	24010	5320	pLL841_+van_015
20260119	1	1	PVanCC-sfGFP	75	103	298.107	839.019	15.2643	0.971698	0.855597	24566	4940	pLL841_+van_016
20260119	1	1	PVanCC-sfGFP	75	103	341.631	712.825	16.2788	0.936364	0.874923	31291	5285	pLL841_+van_017
20260119	1	1	PVanCC-sfGFP	75	103	389.34	170.786	15.5242	0.919643	0.845865	26528	5141	pLL841_+van_018
20260119	1	1	PVanCC-sfGFP	75	134	299.843	206.94	19.9249	0.930556	0.918974	29713	5228.5	pLL841_+van_019
20260119	1	1	PVanCC-sfGFP	75	171	272.673	874.181	26.4008	0.904762	0.961606	29574	5379	pLL841_+van_020
20260119	1	0	PVanCC-sfGFP	75	73	872.986	104.658	12.083	0.948052	0.757652	254	6076	pLL841_-van_001
20260119	1	0	PVanCC-sfGFP	75	139	771.496	887.05	21.8403	0.896774	0.931147	251	5364	pLL841_-van_002
20260119	1	0	PVanCC-sfGFP	75	105	755.714	331.724	16.6433	0.9375	0.884525	284	5663	pLL841_-van_003
20260119	1	0	PVanCC-sfGFP	75	97	764.351	362.01	15.2643	0.960396	0.865377	258	5780	pLL841_-van_004
20260119	1	0	PVanCC-sfGFP	75	115	734.861	297.087	17.4642	0.966387	0.897373	262	5596	pLL841_-van_005
20260119	1	0	PVanCC-sfGFP	75	110	802.145	830.473	17	0.964912	0.888689	259.5	5173	pLL841_-van_006
20260119	1	0	PVanCC-sfGFP	75	84	711.262	84.0119	13	0.933333	0.727208	281	6039.5	pLL841_-van_007
20260119	1	0	PVanCC-sfGFP	75	109	645.697	990.358	17.4929	0.95614	0.902384	304	7197	pLL841_-van_008
20260119	1	0	PVanCC-sfGFP	75	145	977.441	572.917	21.4009	0.923567	0.930439	274	5969	pLL841_-van_009
20260128	1	1	PVanCC-sfGFP	75	160	273.1	284.575	25.7099	0.879121	0.95745	30778.5	5332	PVanCC-sfGFP_+Van_001
20260128	1	1	PVanCC-sfGFP	75	155	281.045	170.858	24.3516	0.901163	0.95332	24789	5321	PVanCC-sfGFP_+Van_002
20260128	1	1	PVanCC-sfGFP	75	83	390.578	542.53	14.4222	0.932584	0.878285	33310	4968	PVanCC-sfGFP_+Van_003
20260128	1	1	PVanCC-sfGFP	75	116	344.224	768.922	18.0278	0.935484	0.894939	24714.5	4516.5	PVanCC-sfGFP_+Van_004
20260128	1	1	PVanCC-sfGFP	75	145	198.703	844.159	23.8537	0.878788	0.955772	28105	4885	PVanCC-sfGFP_+Van_005
20260128	1	1	PVanCC-sfGFP	75	87	86.9885	262.747	14.7648	0.945652	0.875784	21506	4607	PVanCC-sfGFP_+Van_006
20260128	1	1	PVanCC-sfGFP	75	152	170.263	934.961	25	0.894118	0.956451	29013	5996	PVanCC-sfGFP_+Van_007
20260128	1	1	PVanCC-sfGFP	75	104	284.5	344.413	16.4924	0.945455	0.866775	34497.5	4462	PVanCC-sfGFP_+Van_008
20260128	1	1	PVanCC-sfGFP	75	82	180.11	885.585	13.4164	0.942529	0.802259	32589	4744.5	PVanCC-sfGFP_+Van_009
20260128	1	0	PVanCC-sfGFP	75	85	882.553	660.353	14.3178	0.934066	0.840648	227	5210	PVanCC-sfGFP_-Van_001
20260128	1	0	PVanCC-sfGFP	75	78	865.128	582.628	13.0384	0.962963	0.820916	278	5703	PVanCC-sfGFP_-Van_002
20260128	1	0	PVanCC-sfGFP	75	110	960.727	967.855	17.8885	0.948276	0.90481	223.5	4833	PVanCC-sfGFP_-Van_003
20260128	1	0	PVanCC-sfGFP	75	131	217.573	41.313	22.3607	0.903448	0.949128	301	5771	PVanCC-sfGFP_-Van_006
20260128	1	0	PVanCC-sfGFP	75	96	343.24	962.271	15.6525	0.923077	0.876684	262	5304	PVanCC-sfGFP_-Van_007
20260128	1	0	PVanCC-sfGFP	75	127	382.567	599.331	19.6977	0.933824	0.922932	246	4567	PVanCC-sfGFP_-Van_008
20260128	1	0	PVanCC-sfGFP	75	94	254.521	232.117	14.7648	0.949495	0.840392	224.5	5270.5	PVanCC-sfGFP_-Van_009
20250903	1	1	PVanCC-sfGFP	75	89	756.449	889.202	14.3178	0.946809	0.830357	19464	5919	PVanCC-sfGFP_4_ind_004
20250903	1	1	PVanCC-sfGFP	75	127	719.606	6.66929	20.5913	0.92029	0.931795	20725	5452	PVanCC-sfGFP_4_ind_005
20250903	1	1	PVanCC-sfGFP	75	132	751.871	644.598	20.5913	0.929577	0.931385	17298	5645	PVanCC-sfGFP_4_ind_006
20250903	1	1	PVanCC-sfGFP	75	81	887.877	140.247	12.53	0.952941	0.737793	14569	5730	PVanCC-sfGFP_4_ind_007
20250903	1	1	PVanCC-sfGFP	75	88	715.625	276.841	13.9284	0.967033	0.827957	15178.5	5952	PVanCC-sfGFP_4_ind_008
20250903	1	1	PVanCC-sfGFP	75	155	872.523	520.026	23.1948	0.928144	0.943465	14871	5731	PVanCC-sfGFP_4_ind_010
20250903	1	1	PVanCC-sfGFP	75	121	729.529	220.926	18.2483	0.952756	0.907136	19574	6067	PVanCC-sfGFP_4_ind_011
20250903	1	0	PVanCC-sfGFP	75	80	122	647.538	12.6491	0.930233	0.777562	239	9247.5	PVanCC-sfGFP_4_noind_001
20250903	1	0	PVanCC-sfGFP	75	93	127	330	15.1327	1	0.875702	228	10135	PVanCC-sfGFP_4_noind_002
20250903	1	0	PVanCC-sfGFP	75	65	132.215	272.538	10.7703	0.928571	0.579828	257	8532	PVanCC-sfGFP_4_noind_003
20250903	1	0	PVanCC-sfGFP	75	84	113.393	691.774	13.3417	0.954545	0.774466	260.5	8121	PVanCC-sfGFP_4_noind_004
20250903	1	0	PVanCC-sfGFP	75	89	119.607	480.101	13.4164	0.956989	0.773559	213	7176	PVanCC-sfGFP_4_noind_005
20250903	1	0	PVanCC-sfGFP	75	87	121.759	122.586	13.8924	0.925532	0.813492	229	6988	PVanCC-sfGFP_4_noind_006
20260128	1	1	PVanCC-ssrB	75	432	229.759	563.139	55.4437	0.81203	0.98551	233	7258.5	PVanCC-ssrB_+Van_009
20260128	1	1	PVanCC-ssrB	75	665	644.544	351.795	66.6108	0.915978	0.985096	231	7131	PVanCC-ssrB_+Van_010
20260128	1	1	PVanCC-ssrB	75	27	351.111	697.704	7.28011	0.931034	0.726417	224	8296	PVanCC-ssrB_+Van_013
20260128	1	1	PVanCC-ssrB	75	57	890.561	749.175	13.9284	0.919355	0.929443	217	7665	PVanCC-ssrB_+Van_016
20260128	1	1	PVanCC-ssrB	75	321	859.165	226.773	40.5216	0.909348	0.973812	226	7318	PVanCC-ssrB_+Van_017
20260128	1	0	PVanCC-ssrB	75	128	350.391	230.242	20.5913	0.901408	0.939093	219	5097.5	PVanCC-ssrB_-Van_001
20260128	1	0	PVanCC-ssrB	75	161	387.851	752.012	25.0799	0.925287	0.95519	221	4774	PVanCC-ssrB_-Van_002
20260128	1	0	PVanCC-ssrB	75	90	373.856	837.4	13.4164	0.957447	0.751858	219.5	4665	PVanCC-ssrB_-Van_003
20260128	1	0	PVanCC-ssrB	75	103	294.369	630.485	16.6433	0.944954	0.87252	217	4809	PVanCC-ssrB_-Van_004
20260128	1	0	PVanCC-ssrB	75	102	390.147	793.059	16.1555	0.93578	0.880309	221	4763	PVanCC-ssrB_-Van_005
20260128	1	0	PVanCC-ssrB	75	79	334.937	628.759	12.53	0.975309	0.77164	218	4894	PVanCC-ssrB_-Van_006
20260128	1	0	PVanCC-ssrB	75	111	399.604	990.856	16.5529	0.948718	0.873674	214	4753	PVanCC-ssrB_-Van_007
20260128	1	0	PVanCC-ssrB	75	58	259.828	315.086	10.2956	0.966667	0.736044	218	6208	PVanCC-ssrB_-Van_008
20260128	1	0	PVanCC-ssrB	75	82	358.037	794.049	13.6015	0.987952	0.844241	215	4714	PVanCC-ssrB_-Van_009
20260128	1	0	PVanCC-ssrB	75	93	332.882	530.043	15.2971	0.989362	0.883512	221	5257	PVanCC-ssrB_-Van_010
20260128	1	0	PVanCC-ssrB	75	82	288.037	81.9512	13.6015	0.987952	0.844241	208	4977.5	PVanCC-ssrB_-Van_011
20250903	1	1	PVanCC-ssrB	75	866	248.484	356.941	92.5905	0.843233	0.993875	194	7826	PVanCC-ssrB_4_ind_010
20250903	1	1	PVanCC-ssrB	75	640	356.145	478.272	65.5134	0.876712	0.984894	194	7852	PVanCC-ssrB_4_ind_011
20250903	1	1	PVanCC-ssrB	75	337	427.507	851.893	41.7852	0.930939	0.974104	199	9612	PVanCC-ssrB_4_ind_012
20250903	1	1	PVanCC-ssrB	75	1140	890.598	521.876	104.637	0.67217	0.98736	195	7382.5	PVanCC-ssrB_4_ind_018
20250903	1	0	PVanCC-ssrB	75	101	627.178	192.079	15.8114	0.95283	0.88007	192	6274	PVanCC-ssrB_4_noind_008
20250903	1	0	PVanCC-ssrB	75	113	701.655	797.894	17.4929	0.94958	0.905501	193	5970	PVanCC-ssrB_4_noind_009
20250903	1	0	PVanCC-ssrB	75	79	697.203	297.38	12.6491	0.940476	0.798025	190	6088	PVanCC-ssrB_4_noind_010
20260119	1	0	PVanCC-ssrB	75	90	424.656	855.267	14.5602	0.947368	0.828334	219.5	8285.5	pLL853_-van_001
20260119	1	0	PVanCC-ssrB	75	93	618.118	811.441	15.2643	0.978947	0.883131	219	6474	pLL853_-van_002
20260119	1	0	PVanCC-ssrB	75	128	455.406	514.742	20	0.927536	0.926297	226	6318	pLL853_-van_003
20260119	1	0	PVanCC-ssrB	75	92	468.054	582.946	14.7648	0.948454	0.833605	227	6056.5	pLL853_-van_004
20260119	1	0	PVanCC-ssrB	75	60	406.9	892.05	11.1803	0.909091	0.735149	218.5	6355.5	pLL853_-van_005
20260119	1	0	PVanCC-ssrB	75	161	440.441	789.584	24.1661	0.914773	0.947862	218	6263	pLL853_-van_006
20260119	1	0	PVanCC-ssrB	75	138	603.957	693.587	22.1359	0.907895	0.94128	227	6572	pLL853_-van_007
20260119	1	0	PVanCC-ssrB	75	106	571.962	490.783	17	0.929825	0.891849	222.5	6757	pLL853_-van_008
20260128	1	1	No_Plasmid	76	82	141.732	76.0488	14.3178	0.942529	0.88031	227	3704.5	WT_+Van_001
20260128	1	1	No_Plasmid	76	97	199.804	306.794	15.2643	0.979798	0.879861	230	5251	WT_+Van_002
20260128	1	1	No_Plasmid	76	100	149.84	40.27	15.5242	0.917431	0.840546	216	5404	WT_+Van_003
20260128	1	1	No_Plasmid	76	128	137.367	111.609	19.3132	0.920863	0.907229	221	5181	WT_+Van_004
20260128	1	1	No_Plasmid	76	116	186.422	57.5517	18.9737	0.920635	0.908817	222	5774.5	WT_+Van_005
20260128	1	1	No_Plasmid	76	139	163.885	821.662	21.5407	0.908497	0.938012	226	5126	WT_+Van_006
20260128	1	1	No_Plasmid	76	72	148.958	973.056	11.7047	0.986301	0.773773	221.5	5171.5	WT_+Van_007
20260128	1	1	No_Plasmid	76	130	157.992	195.377	20.6155	0.909091	0.928936	219	5171	WT_+Van_008
20260128	1	1	No_Plasmid	76	94	214.606	424.213	14.5602	0.912621	0.847163	229	5543.5	WT_+Van_009
20260128	1	1	No_Plasmid	76	107	147.103	764.486	17.8045	0.946903	0.909496	224	5192	WT_+Van_010
20260119	1	1	No_Plasmid	76	122	458.861	730.451	19.6977	0.903704	0.917788	220.5	5039	WT_+van_001
20260119	1	1	No_Plasmid	76	101	355.693	200.98	16.2788	0.990196	0.895417	217	4562	WT_+van_002
20260119	1	1	No_Plasmid	76	135	366.281	108.896	21.095	0.931034	0.928005	213	4612	WT_+van_003
20260119	1	1	No_Plasmid	76	123	287.203	873.52	18.4391	0.924812	0.887898	213	4825	WT_+van_004
20260119	1	1	No_Plasmid	76	102	239.735	55.0392	15.5242	0.962264	0.85736	210	4686	WT_+van_005
20260119	1	1	No_Plasmid	76	100	345.8	32.48	16.1555	0.917431	0.863912	212.5	4755.5	WT_+van_006
20260119	1	1	No_Plasmid	76	133	325.496	889.331	19.6977	0.910959	0.914949	218	4964	WT_+van_007
20260119	1	1	No_Plasmid	76	138	272.572	686.428	22.3607	0.926174	0.937355	216	4819	WT_+van_008
20260119	1	1	No_Plasmid	76	99	360.263	605.333	15.6525	0.925234	0.852231	216	4948	WT_+van_009
20260119	1	1	No_Plasmid	76	87	383.23	463.333	13.3417	0.988636	0.78858	219	5020	WT_+van_010
20260128	1	0	No_Plasmid	76	115	138.078	215.626	18.3576	0.934959	0.910271	207	5430	WT_-Van_001
20260128	1	0	No_Plasmid	76	112	148.777	820.58	17.8885	0.92562	0.902542	213.5	5166.5	WT_-Van_002
20260128	1	0	No_Plasmid	76	71	163.69	403.831	11.1803	0.972603	0.682514	216	5936	WT_-Van_003
20260128	1	0	No_Plasmid	76	85	93.7647	688.376	13.9284	0.923913	0.821026	213	5441	WT_-Van_004
20260128	1	0	No_Plasmid	76	100	120.09	79.26	16.1245	0.980392	0.873327	212	5191	WT_-Van_005
20260128	1	0	No_Plasmid	76	110	126.264	568.518	17.2627	0.932203	0.881796	210	5417	WT_-Van_006
20260128	1	0	No_Plasmid	76	123	140.602	394.488	19.7231	0.924812	0.928228	221	5680	WT_-Van_007
20260128	1	0	No_Plasmid	76	115	156.835	597.052	17.2627	0.974576	0.886628	212	5201	WT_-Van_008
20260128	1	0	No_Plasmid	76	137	147.175	203.445	20.6155	0.901316	0.923339	213	5047	WT_-Van_009
20260128	1	0	No_Plasmid	76	79	149.722	640.911	13	0.940476	0.799668	215	5181	WT_-Van_010
20260119	1	0	No_Plasmid	76	83	586.735	794.12	13.6015	0.932584	0.80942	227	4932	WT_-van_001
20260119	1	0	No_Plasmid	76	131	361.397	156.84	20.5913	0.922535	0.93241	221	4933	WT_-van_002
20260119	1	0	No_Plasmid	76	70	464.014	695.086	12.083	0.933333	0.776463	220.5	5685.5	WT_-van_003
20260119	1	0	No_Plasmid	76	66	479.606	364.576	10.4403	0.970588	0.581584	213	5406.5	WT_-van_004
20260119	1	0	No_Plasmid	76	80	980.362	170.012	12.6491	0.930233	0.751726	210	5897	WT_-van_005
20260119	1	0	No_Plasmid	76	117	721.274	138.803	18.6815	0.95122	0.906608	225	5344	WT_-van_006
20260119	1	0	No_Plasmid	76	75	409.947	314.533	12.6491	0.9375	0.815486	220	5698	WT_-van_007
20260119	1	0	No_Plasmid	76	67	606.254	706.343	11.1803	0.957143	0.696592	222	5896	WT_-van_008
20260119	1	0	No_Plasmid	76	134	931.022	696.164	20.8087	0.924138	0.929625	218	5309	WT_-van_009
20260119	1	0	PVanCC-arcA	76	36	935.111	950.722	12.0416	0.9	0.947097	202.5	7545.5	pLL1448_-van_001
20260119	1	0	PVanCC-arcA	76	129	794.45	160.535	18.9737	0.914894	0.90677	222	6665	pLL1448_-van_002
20260119	1	0	PVanCC-arcA	76	93	649.237	798.172	15.2315	0.939394	0.858416	221	6244	pLL1448_-van_003
20260119	1	0	PVanCC-arcA	76	75	523.12	998.053	12.53	0.961538	0.814983	217	6181	pLL1448_-van_004
20260119	1	0	PVanCC-arcA	76	89	644.539	162.191	14.5602	0.936842	0.860361	213	5989	pLL1448_-van_005
20260119	1	0	PVanCC-arcA	76	92	720.989	756.076	15.1327	0.989247	0.871338	220.5	5346.5	pLL1448_-van_006
20260119	1	0	PVanCC-arcA	76	79	763.595	831.608	13.9284	0.940476	0.834885	221	5374	pLL1448_-van_007
20260119	1	0	PVanCC-arcA	76	123	639.789	699.984	18.7883	0.938931	0.906887	219	5533	pLL1448_-van_008
20260119	1	0	PVanCC-arcA	76	86	633.756	774.791	13.9284	0.924731	0.822962	223.5	5629	pLL1448_-van_009
20260128	1	1	PVanCC-arcA	76	179	890.905	848.134	25.9422	0.913265	0.954985	217	4707	PVanCC-arcA_+Van_009
20260128	1	1	PVanCC-arcA	76	82	345.878	874.476	12.083	0.97619	0.645361	218	5070.5	PVanCC-arcA_+Van_010
20260128	1	1	PVanCC-arcA	76	109	376.771	660.771	16.1555	0.923729	0.828064	221	5476	PVanCC-arcA_+Van_011
20260128	1	1	PVanCC-arcA	76	154	307.597	665.091	21.8403	0.916667	0.925592	219	5760	PVanCC-arcA_+Van_012
20260128	1	1	PVanCC-arcA	76	137	399.161	108.818	19.6469	0.919463	0.899131	214	5286	PVanCC-arcA_+Van_013
20260128	1	0	PVanCC-arcA	76	118	235.814	810.788	18.0278	0.936508	0.900383	215.5	5253.5	PVanCC-arcA_-Van_001
20260128	1	0	PVanCC-arcA	76	109	296.055	959.945	17	0.95614	0.893399	212	5427	PVanCC-arcA_-Van_002
20260128	1	0	PVanCC-arcA	76	130	288.708	593.646	19.4165	0.935252	0.916937	222.5	5489	PVanCC-arcA_-Van_003
20260128	1	0	PVanCC-arcA	76	69	331.449	69.9275	12.2066	0.958333	0.792024	214	7181	PVanCC-arcA_-Van_004
20260128	1	0	PVanCC-arcA	76	69	226.493	976.565	11.1803	0.958333	0.731978	214	5493	PVanCC-arcA_-Van_005
20260128	1	0	PVanCC-arcA	76	93	254.28	642.71	14.7648	0.939394	0.832395	221	5257	PVanCC-arcA_-Van_006
20260128	1	0	PVanCC-arcA	76	97	263.052	721.124	15.5242	0.979798	0.885632	217	5195	PVanCC-arcA_-Van_007
20260128	1	0	PVanCC-arcA	76	103	280.612	618.35	16.7631	0.919643	0.886986	220	5543	PVanCC-arcA_-Van_008
20260128	1	0	PVanCC-arcA	76	109	175.505	549.789	17.2047	0.939655	0.901964	222	5432	PVanCC-arcA_-Van_009
20250903	1	1	PVanCC-arcA	76	113	961.044	91.0177	15.2643	0.941667	0.770217	189	6120	PVanCC-arcA_4_ind_001
20250903	1	1	PVanCC-arcA	76	93	996.054	908.097	13.6015	0.939394	0.692202	190	5379	PVanCC-arcA_4_ind_005
20250903	1	1	PVanCC-arcA	76	102	712.451	331.784	15.8114	0.944444	0.851166	193	6751.5	PVanCC-arcA_4_ind_006
20250903	1	1	PVanCC-arcA	76	96	785	385.5	13.4164	0.941176	0.736011	190	5409	PVanCC-arcA_4_ind_008
20250903	1	1	PVanCC-arcA	76	95	837	334	13.6015	0.959596	0.730993	195	6212	PVanCC-arcA_4_ind_009
20250903	1	1	PVanCC-arcA	76	121	892.818	541.256	17	0.937984	0.832237	196	7109	PVanCC-arcA_4_ind_010
20250903	1	0	PVanCC-arcA	76	78	742.359	276.179	12.083	0.939759	0.727094	194	5683.5	PVanCC-arcA_4_noind_001
20250903	1	0	PVanCC-arcA	76	85	588.447	102.094	13.6015	0.894737	0.759133	191	5924	PVanCC-arcA_4_noind_002
20250903	1	0	PVanCC-arcA	76	107	616.617	400.168	16.7631	0.946903	0.886511	184	5900	PVanCC-arcA_4_noind_003
20250903	1	0	PVanCC-arcA	76	134	532.284	115.187	20.2485	0.917808	0.92158	191	6988.5	PVanCC-arcA_4_noind_004
20250903	1	0	PVanCC-arcA	76	102	714.657	578.775	16.4924	0.902655	0.886309	191	6648	PVanCC-arcA_4_noind_005
20250903	1	0	PVanCC-arcA	76	88	627.864	907.318	13.6015	0.946237	0.763282	186	6381	PVanCC-arcA_4_noind_006
20250903	1	0	PVanCC-arcA	76	77	695.662	33.8052	12.3693	0.927711	0.741536	184	7736	PVanCC-arcA_4_noind_007
20250903	1	0	PVanCC-arcA	76	73	748.247	766.74	12.083	0.948052	0.748029	190	7870	PVanCC-arcA_4_noind_008
20260119	1	1	PVanCC-sfGFP	76	102	430.324	952.843	15.5242	0.962264	0.851989	24530.5	8584.5	pLL841_+van_002
20260119	1	1	PVanCC-sfGFP	76	112	391	110.125	17.4929	0.949153	0.901911	19335	8663	pLL841_+van_011
20260119	1	1	PVanCC-sfGFP	76	92	406.989	680.076	15.1327	0.989247	0.871338	23850.5	6825	pLL841_+van_012
20260119	1	1	PVanCC-sfGFP	76	84	421.036	877.976	13.9284	0.933333	0.830266	24409	6194.5	pLL841_+van_013
20260119	1	1	PVanCC-sfGFP	76	89	463.202	543.652	14.8661	0.946809	0.84809	29044	5686	pLL841_+van_014
20260119	1	1	PVanCC-sfGFP	76	112	424.321	40.8661	17	0.92562	0.882326	21969	5223.5	pLL841_+van_015
20260119	1	1	PVanCC-sfGFP	76	144	301.139	360.458	22.8035	0.911392	0.944002	24010.5	5158	pLL841_+van_016
20260119	1	1	PVanCC-sfGFP	76	87	343.391	777.448	13.8924	0.925532	0.823583	16004	5483	pLL841_+van_017
20260119	1	1	PVanCC-sfGFP	76	91	394.187	501.418	14.3178	0.928571	0.834615	20714	5389	pLL841_+van_018
20260119	1	1	PVanCC-sfGFP	76	94	297.904	717.617	15.8114	0.930693	0.878644	27489	5526.5	pLL841_+van_019
20260119	1	1	PVanCC-sfGFP	76	73	273.699	881.986	12.53	0.948052	0.825087	27433	5835	pLL841_+van_020
20260119	1	0	PVanCC-sfGFP	76	101	882.634	699.97	16.1555	0.926606	0.857889	289	5481	pLL841_-van_001
20260119	1	0	PVanCC-sfGFP	76	104	778.558	757.029	16.2788	0.945455	0.891673	263.5	5338.5	pLL841_-van_002
20260119	1	0	PVanCC-sfGFP	76	146	775.459	301.685	23.3238	0.906832	0.950616	256.5	6042.5	pLL841_-van_003
20260119	1	0	PVanCC-sfGFP	76	84	765.893	911.06	13.6015	0.954545	0.82054	261.5	5475	pLL841_-van_004
20260119	1	0	PVanCC-sfGFP	76	139	791.683	207.504	20.2237	0.972028	0.916149	282	6137	pLL841_-van_005
20260119	1	0	PVanCC-sfGFP	76	148	820.027	580.135	23.7065	0.91358	0.951348	284	5514	pLL841_-van_006
20260119	1	0	PVanCC-sfGFP	76	83	719.181	495.169	14.3178	0.943182	0.849006	250	5874	pLL841_-van_007
20260119	1	0	PVanCC-sfGFP	76	135	657.541	763.163	20.8806	0.912162	0.932299	256	7425	pLL841_-van_008
20260119	1	0	PVanCC-sfGFP	76	96	985	614.323	14.7648	0.932039	0.831943	245	5686	pLL841_-van_009
20260128	1	1	PVanCC-sfGFP	76	136	269.919	496.772	20.6155	0.906667	0.92055	25040.5	5323	PVanCC-sfGFP_+Van_001
20260128	1	1	PVanCC-sfGFP	76	110	273.973	732.209	17.2627	0.990991	0.90862	29740.5	4870	PVanCC-sfGFP_+Van_002
20260128	1	1	PVanCC-sfGFP	76	117	393.222	1015.14	18.6011	0.928571	0.905173	25018	4717	PVanCC-sfGFP_+Van_003
20260128	1	1	PVanCC-sfGFP	76	85	346.729	548.929	13.9284	0.934066	0.809172	30515	4738	PVanCC-sfGFP_+Van_004
20260128	1	1	PVanCC-sfGFP	76	106	199.783	495.726	17.4642	0.938053	0.904617	22766.5	5109.5	PVanCC-sfGFP_+Van_005
20260128	1	1	PVanCC-sfGFP	76	117	85.7265	885.889	18.2483	0.936	0.90086	19070	4755	PVanCC-sfGFP_+Van_006
20260128	1	1	PVanCC-sfGFP	76	87	172.897	549.655	13.9284	0.945652	0.830567	30582	5332	PVanCC-sfGFP_+Van_007
20260128	1	1	PVanCC-sfGFP	76	117	286.709	536.393	17.4642	0.943548	0.885364	37271	4541	PVanCC-sfGFP_+Van_008
20260128	1	1	PVanCC-sfGFP	76	69	180.71	284.42	12.3693	0.92	0.803139	36889	5146	PVanCC-sfGFP_+Van_009
20260128	1	0	PVanCC-sfGFP	76	154	900.195	812.773	22.3607	0.916667	0.929293	255	5309	PVanCC-sfGFP_-Van_001
20260128	1	0	PVanCC-sfGFP	76	70	870.429	586.986	13.4164	0.945946	0.866638	331	5525	PVanCC-sfGFP_-Van_002
20260128	1	0	PVanCC-sfGFP	76	109	971.147	717.826	17	0.915966	0.878757	244	4739	PVanCC-sfGFP_-Van_003
20260128	1	0	PVanCC-sfGFP	76	119	225.874	760.866	18.7883	0.915385	0.914225	262	5317	PVanCC-sfGFP_-Van_006
20260128	1	0	PVanCC-sfGFP	76	79	344.709	137.38	13.4164	0.929412	0.832225	280	5138	PVanCC-sfGFP_-Van_007
20260128	1	0	PVanCC-sfGFP	76	96	382.969	1005.18	15.2643	0.96	0.851177	241	4417.5	PVanCC-sfGFP_-Van_008
20260128	1	0	PVanCC-sfGFP	76	117	259.376	461.786	19.6469	0.906977	0.925758	281	5697	PVanCC-sfGFP_-Van_009
20250903	1	1	PVanCC-sfGFP	76	86	763.163	267.767	14.3178	0.905263	0.84807	19183.5	5720.5	PVanCC-sfGFP_4_ind_004
20250903	1	1	PVanCC-sfGFP	76	93	717.194	787.882	14.4222	0.920792	0.831482	21026	5592	PVanCC-sfGFP_4_ind_005
20250903	1	1	PVanCC-sfGFP	76	88	772.977	482.932	13.8924	0.956522	0.810172	17910	5802.5	PVanCC-sfGFP_4_ind_006
20250903	1	1	PVanCC-sfGFP	76	99	929.737	80.0202	15.2643	0.970588	0.857209	19662	5759	PVanCC-sfGFP_4_ind_007
20250903	1	1	PVanCC-sfGFP	76	135	752.985	151.993	20.8087	0.918367	0.932249	19477	6021	PVanCC-sfGFP_4_ind_008
20250903	1	1	PVanCC-sfGFP	76	77	878.532	894.377	13	0.927711	0.831105	24165	6129	PVanCC-sfGFP_4_ind_010
20250903	1	1	PVanCC-sfGFP	76	118	726.898	444.22	17.72	0.944	0.874725	18580	5901	PVanCC-sfGFP_4_ind_011
20250903	1	0	PVanCC-sfGFP	76	82	124.488	837.049	13.4164	0.931818	0.825434	250.5	9403.5	PVanCC-sfGFP_4_noind_001
20250903	1	0	PVanCC-sfGFP	76	65	127.031	260.569	11.4018	0.928571	0.707366	274	10237	PVanCC-sfGFP_4_noind_002
20250903	1	0	PVanCC-sfGFP	76	126	137.127	55.4127	18.6815	0.893617	0.893217	192.5	7480.5	PVanCC-sfGFP_4_noind_003
20250903	1	0	PVanCC-sfGFP	76	118	115.161	774.339	18.6815	0.900763	0.910509	224	7683	PVanCC-sfGFP_4_noind_004
20250903	1	0	PVanCC-sfGFP	76	119	121.496	491.899	18.0278	0.929688	0.90167	254	7470	PVanCC-sfGFP_4_noind_005
20250903	1	0	PVanCC-sfGFP	76	84	123.929	309.012	13.6015	0.884211	0.786604	226.5	7278.5	PVanCC-sfGFP_4_noind_006
20260128	1	1	PVanCC-ssrB	76	1152	280.147	237.222	123.988	0.556253	0.986379	238	8374	PVanCC-ssrB_+Van_009
20260128	1	1	PVanCC-ssrB	76	677	629.075	833.563	66.9104	0.912399	0.983873	227	7413	PVanCC-ssrB_+Van_010
20260128	1	1	PVanCC-ssrB	76	413	376.339	416.489	47.1275	0.869474	0.978502	229	6751	PVanCC-ssrB_+Van_013
20260128	1	1	PVanCC-ssrB	76	29	908.586	818.103	8.06226	1	0.831899	209	7370	PVanCC-ssrB_+Van_016
20260128	1	1	PVanCC-ssrB	76	452	878.369	891.708	47.8539	0.92057	0.974479	222	6083.5	PVanCC-ssrB_+Van_017
20260128	1	0	PVanCC-ssrB	76	142	345.415	901.831	23.1948	0.922078	0.952027	214.5	5103	PVanCC-ssrB_-Van_001
20260128	1	0	PVanCC-ssrB	76	80	392.663	136	13	0.963855	0.792881	220	5146	PVanCC-ssrB_-Van_002
20260128	1	0	PVanCC-ssrB	76	99	373.758	1000.29	15.8114	0.925234	0.850868	215	4584	PVanCC-ssrB_-Van_003
20260128	1	0	PVanCC-ssrB	76	91	295.407	846.462	14.4222	0.957895	0.855296	217	4887	PVanCC-ssrB_-Van_004
20260128	1	0	PVanCC-ssrB	76	123	392.675	296.195	20.5913	0.904412	0.938519	219	4879	PVanCC-ssrB_-Van_005
20260128	1	0	PVanCC-ssrB	76	117	345.607	375.667	18.6815	0.914062	0.910976	222	4939	PVanCC-ssrB_-Van_006
20260128	1	0	PVanCC-ssrB	76	92	400.543	204.652	13.8924	0.958333	0.80307	219.5	4881.5	PVanCC-ssrB_-Van_007
20260128	1	0	PVanCC-ssrB	76	129	261.752	481.008	20.2485	0.914894	0.924738	220	4840	PVanCC-ssrB_-Van_008
20260128	1	0	PVanCC-ssrB	76	85	370.553	235.941	13.8924	0.988372	0.836637	218	4773	PVanCC-ssrB_-Van_009
20260128	1	0	PVanCC-ssrB	76	76	336.697	599.145	13	0.962025	0.803989	222	5027	PVanCC-ssrB_-Van_010
20260128	1	0	PVanCC-ssrB	76	125	301.656	533.16	20.1246	0.905797	0.930237	218	4852	PVanCC-ssrB_-Van_011
20250903	1	1	PVanCC-ssrB	76	313	230.045	690.511	38.1182	0.886686	0.965742	197	9321	PVanCC-ssrB_4_ind_010
20250903	1	1	PVanCC-ssrB	76	288	348.892	34.0764	38.833	0.923077	0.97633	185	8373	PVanCC-ssrB_4_ind_011
20250903	1	1	PVanCC-ssrB	76	692	428.526	124.318	86.2844	0.794489	0.994611	198	8302.5	PVanCC-ssrB_4_ind_012
20250903	1	1	PVanCC-ssrB	76	724	887.873	769.344	71.6938	0.885086	0.987412	191	7412.5	PVanCC-ssrB_4_ind_018
20250903	1	0	PVanCC-ssrB	76	122	640.59	748.459	19.6977	0.910448	0.928357	191	6220	PVanCC-ssrB_4_noind_008
20250903	1	0	PVanCC-ssrB	76	120	718.992	893.567	18.3848	0.9375	0.90428	193	6013.5	PVanCC-ssrB_4_noind_009
20250903	1	0	PVanCC-ssrB	76	113	706.186	386.062	17.72	0.92623	0.892413	193	6233	PVanCC-ssrB_4_noind_010
20260119	1	0	PVanCC-ssrB	76	105	428.324	469.41	16.1245	0.9375	0.879851	225	7998	pLL853_-van_001
20260119	1	0	PVanCC-ssrB	76	107	622.626	16.5607	18.0278	0.91453	0.9128	210	6592	pLL853_-van_002
20260119	1	0	PVanCC-ssrB	76	125	459.912	70.392	19.7231	0.94697	0.928714	217	6325	pLL853_-van_003
20260119	1	0	PVanCC-ssrB	76	125	475.344	617.624	19.6977	0.925926	0.925965	223	6380	pLL853_-van_004
20260119	1	0	PVanCC-ssrB	76	72	413.25	895.236	12.53	0.96	0.809064	221	6285	pLL853_-van_005
20260119	1	0	PVanCC-ssrB	76	93	451.71	695.183	15.2643	0.920792	0.851063	222	6443	pLL853_-van_006
20260119	1	0	PVanCC-ssrB	76	102	607.373	338.637	17.2047	0.953271	0.923045	225	7114	pLL853_-van_007
20260119	1	0	PVanCC-ssrB	76	152	575.428	240.382	23.8537	0.926829	0.952145	220	6790.5	pLL853_-van_008
20260128	1	1	No_Plasmid	77	54	142.593	339.759	9.48683	0.947368	0.43221	226	3736.5	WT_+Van_001
20260128	1	1	No_Plasmid	77	105	200.095	350.476	17.2047	0.981308	0.905305	226	5117	WT_+Van_002
20260128	1	1	No_Plasmid	77	140	149.779	137.993	22.4722	0.915033	0.944484	221	5232	WT_+Van_003
20260128	1	1	No_Plasmid	77	84	137.571	609.869	13.6015	0.976744	0.819995	234	5421	WT_+Van_004
20260128	1	1	No_Plasmid	77	105	187.4	118.657	17.4642	0.905172	0.886578	221	5474	WT_+Van_005
20260128	1	1	No_Plasmid	77	107	161.748	113.551	17.8045	0.963964	0.918336	224	4889	WT_+Van_006
20260128	1	1	No_Plasmid	77	90	148.944	985.378	14.5602	0.978261	0.868099	220.5	5101	WT_+Van_007
20260128	1	1	No_Plasmid	77	99	160.293	575.889	15.8114	0.933962	0.881733	228	5293	WT_+Van_008
20260128	1	1	No_Plasmid	77	143	214.343	742.371	23.2594	0.910828	0.950919	226	5687	WT_+Van_009
20260128	1	1	No_Plasmid	77	94	147.787	150.723	15	0.930693	0.848176	221	5270.5	WT_+Van_010
20260119	1	1	No_Plasmid	77	112	490.482	513.625	17.088	0.933333	0.873941	225	5481	WT_+van_001
20260119	1	1	No_Plasmid	77	83	352.904	840.759	14.3178	0.954023	0.858052	212	4405	WT_+van_002
20260119	1	1	No_Plasmid	77	162	371.031	229.525	25.4951	0.915254	0.958606	215.5	4932	WT_+van_003
20260119	1	1	No_Plasmid	77	113	299.522	118.867	18.3848	0.941667	0.917192	209	5041	WT_+van_004
20260119	1	1	No_Plasmid	77	119	263.504	51.605	19.4165	0.952	0.93047	208	4819	WT_+van_005
20260119	1	1	No_Plasmid	77	106	356.16	347.425	16.5529	0.913793	0.873099	212.5	5002.5	WT_+van_006
20260119	1	1	No_Plasmid	77	69	323.232	264.725	11.7047	0.945205	0.7638	214	5250	WT_+van_007
20260119	1	1	No_Plasmid	77	100	273.97	726.96	15.5242	0.952381	0.854221	213	5105.5	WT_+van_008
20260119	1	1	No_Plasmid	77	68	360.941	86.5294	12.1655	0.944444	0.769253	206.5	5162	WT_+van_009
20260119	1	1	No_Plasmid	77	137	390.65	210.416	21.3776	0.925676	0.938624	220	4911	WT_+van_010
20260128	1	0	No_Plasmid	77	69	138.362	493.58	11.7047	0.945205	0.741207	206	5537	WT_-Van_001
20260128	1	0	No_Plasmid	77	140	154.993	141.879	21.4009	0.958904	0.932404	208	5470.5	WT_-Van_002
20260128	1	0	No_Plasmid	77	111	166.297	95.9279	17.088	0.940678	0.887886	202	5578	WT_-Van_003
20260128	1	0	No_Plasmid	77	101	101.01	639.04	16.1555	0.935185	0.870995	211	5602	WT_-Van_004
20260128	1	0	No_Plasmid	77	81	120.235	870.877	13.0384	0.952941	0.816986	212	5393	WT_-Van_005
20260128	1	0	No_Plasmid	77	108	125.102	218.565	18.3576	0.93913	0.928825	213	5305.5	WT_-Van_006
20260128	1	0	No_Plasmid	77	81	141.074	811.642	13.4164	0.964286	0.810398	212	5137	WT_-Van_007
20260128	1	0	No_Plasmid	77	113	162.327	236.23	17.72	0.91129	0.89069	209	5094	WT_-Van_008
20260128	1	0	No_Plasmid	77	62	141.323	663.419	10.7703	0.953846	0.698351	217.5	5728	WT_-Van_009
20260128	1	0	No_Plasmid	77	82	150.951	633.939	13.6015	0.931818	0.834233	213	5002.5	WT_-Van_010
20260119	1	0	No_Plasmid	77	76	595.592	579.803	13.4164	0.95	0.824219	221	5278	WT_-van_001
20260119	1	0	No_Plasmid	77	85	360.588	39.2353	14.8661	0.923913	0.865223	215	4876	WT_-van_002
20260119	1	0	No_Plasmid	77	85	465.953	587.871	13.9284	0.934066	0.809567	219	5208	WT_-van_003
20260119	1	0	No_Plasmid	77	80	482.7	295.35	14.1421	0.91954	0.835523	214.5	5698.5	WT_-van_004
20260119	1	0	No_Plasmid	77	84	984.226	409.06	13.0384	0.976744	0.789082	216	5997	WT_-van_005
20260119	1	0	No_Plasmid	77	93	725.118	674.065	14.7648	0.958763	0.833335	225	5512	WT_-van_006
20260119	1	0	No_Plasmid	77	88	411.693	536.216	14.4222	0.956522	0.839387	222.5	6070.5	WT_-van_007
20260119	1	0	No_Plasmid	77	98	610.265	829.163	15.6525	0.942308	0.875204	224	5946	WT_-van_008
20260119	1	0	No_Plasmid	77	100	944.16	349.05	15.8114	0.952381	0.868869	221	5189	WT_-van_009
20260119	1	0	PVanCC-arcA	77	79	938.354	320.987	13.4164	0.940476	0.808921	224	6335	pLL1448_-van_001
20260119	1	0	PVanCC-arcA	77	154	797.506	286.331	24.1661	0.885057	0.948333	218.5	6621	pLL1448_-van_002
20260119	1	0	PVanCC-arcA	77	106	660.491	797.604	17.4642	0.913793	0.898959	219.5	6032	pLL1448_-van_003
20260119	1	0	PVanCC-arcA	77	100	526.09	929.83	15.8114	0.925926	0.87169	219.5	5609	pLL1448_-van_004
20260119	1	0	PVanCC-arcA	77	152	649.671	888.434	23.3238	0.921212	0.949235	218	5684.5	pLL1448_-van_005
20260119	1	0	PVanCC-arcA	77	75	732.413	457.653	12.6491	0.9375	0.755241	220	5586	pLL1448_-van_006
20260119	1	0	PVanCC-arcA	77	85	767.8	496.294	13.4164	0.944444	0.778883	217	5418	pLL1448_-van_007
20260119	1	0	PVanCC-arcA	77	101	640.99	221.634	15.6525	0.926606	0.861573	219	5652	pLL1448_-van_008
20260119	1	0	PVanCC-arcA	77	128	643.195	809.406	20.6155	0.914286	0.935371	215	5596	pLL1448_-van_009
20260128	1	1	PVanCC-arcA	77	96	897.406	159.708	14.8661	0.923077	0.803041	221.5	4732	PVanCC-arcA_+Van_009
20260128	1	1	PVanCC-arcA	77	713	394.863	145.202	108.503	0.515546	0.990187	221	5768	PVanCC-arcA_+Van_010
20260128	1	1	PVanCC-arcA	77	167	386.251	391.886	20.8087	0.943503	0.882308	224	5588	PVanCC-arcA_+Van_011
20260128	1	1	PVanCC-arcA	77	134	313.761	715.306	18.7883	0.937063	0.87371	218	5694.5	PVanCC-arcA_+Van_012
20260128	1	1	PVanCC-arcA	77	100	403.21	905.73	15.5242	0.952381	0.839088	213.5	5182	PVanCC-arcA_+Van_013
20260128	1	0	PVanCC-arcA	77	70	234.829	533.114	11.7047	0.985915	0.776714	218.5	5390.5	PVanCC-arcA_-Van_001
20260128	1	0	PVanCC-arcA	77	95	302.642	60.7789	15.2643	0.940594	0.865279	215	5405	PVanCC-arcA_-Van_002
20260128	1	0	PVanCC-arcA	77	101	286.812	606.198	15.5242	0.935185	0.859508	221	5635	PVanCC-arcA_-Van_003
20260128	1	0	PVanCC-arcA	77	129	357.837	795.915	21.4709	0.914894	0.945939	222	6387	PVanCC-arcA_-Van_004
20260128	1	0	PVanCC-arcA	77	96	236.167	217.865	14.8661	0.941176	0.834973	217	5485	PVanCC-arcA_-Van_005
20260128	1	0	PVanCC-arcA	77	114	256.316	110.798	17	0.95	0.882832	214	5542	PVanCC-arcA_-Van_006
20260128	1	0	PVanCC-arcA	77	72	266.903	825.694	12.083	0.935065	0.750499	218	5294.5	PVanCC-arcA_-Van_007
20260128	1	0	PVanCC-arcA	77	101	284.604	743.099	16.4924	0.926606	0.887024	219	5140	PVanCC-arcA_-Van_008
20260128	1	0	PVanCC-arcA	77	137	177.569	273.044	21.0238	0.938356	0.930589	214	5742	PVanCC-arcA_-Van_009
20250903	1	1	PVanCC-arcA	77	84	962.024	127.94	11.7047	0.965517	0.581987	187	6052.5	PVanCC-arcA_4_ind_001
20250903	1	1	PVanCC-arcA	77	150	1000.75	954.92	20.8087	0.961538	0.902414	188	5051	PVanCC-arcA_4_ind_005
20250903	1	1	PVanCC-arcA	77	194	722.309	70.6804	27.7849	0.906542	0.955012	190	6575.5	PVanCC-arcA_4_ind_006
20250903	1	1	PVanCC-arcA	77	104	788.74	480.76	13.9284	0.962963	0.723987	195	5639	PVanCC-arcA_4_ind_008
20250903	1	1	PVanCC-arcA	77	131	846.107	267.809	19.4165	0.935714	0.90994	193	6166	PVanCC-arcA_4_ind_009
20250903	1	1	PVanCC-arcA	77	136	901.404	195.912	18.868	0.957746	0.885723	189	7137	PVanCC-arcA_4_ind_010
20250903	1	0	PVanCC-arcA	77	90	748.2	503.1	13.9284	0.947368	0.8226	195.5	5997.5	PVanCC-arcA_4_noind_001
20250903	1	0	PVanCC-arcA	77	88	594.295	277.557	14.3178	0.916667	0.817812	192.5	5920	PVanCC-arcA_4_noind_002
20250903	1	0	PVanCC-arcA	77	139	622.475	651.014	20.5913	0.958621	0.92697	187	5936	PVanCC-arcA_4_noind_003
20250903	1	0	PVanCC-arcA	77	141	538.631	339.461	22.3607	0.898089	0.939551	194	6836	PVanCC-arcA_4_noind_004
20250903	1	0	PVanCC-arcA	77	107	746.486	373.664	16.7631	0.922414	0.88339	191	6642	PVanCC-arcA_4_noind_005
20250903	1	0	PVanCC-arcA	77	98	629.745	472.531	14.8661	0.933333	0.836327	191.5	6721	PVanCC-arcA_4_noind_006
20250903	1	0	PVanCC-arcA	77	113	695.425	360.991	17.2627	0.965812	0.879187	194	7353	PVanCC-arcA_4_noind_007
20250903	1	0	PVanCC-arcA	77	109	755.55	213.147	17.088	0.915966	0.890018	190	7693	PVanCC-arcA_4_noind_008
20260119	1	1	PVanCC-sfGFP	77	114	443.649	106.93	17.088	0.942149	0.88229	21391.5	8356	pLL841_+van_002
20260119	1	1	PVanCC-sfGFP	77	75	394.933	335.587	13	0.925926	0.808848	14591	8838	pLL841_+van_011
20260119	1	1	PVanCC-sfGFP	77	94	414.043	87.0532	15.6525	0.903846	0.867861	17930.5	7347	pLL841_+van_012
20260119	1	1	PVanCC-sfGFP	77	116	422.922	514.5	17.8885	0.935484	0.898139	27585	6191	pLL841_+van_013
20260119	1	1	PVanCC-sfGFP	77	89	468.944	166.135	13.9284	0.917526	0.806242	23507	6139	pLL841_+van_014
20260119	1	1	PVanCC-sfGFP	77	105	428.238	355.19	17	0.954545	0.884446	26047	5115	pLL841_+van_015
20260119	1	1	PVanCC-sfGFP	77	103	304.573	126.806	15.8114	0.990385	0.862315	21606	5101	pLL841_+van_016
20260119	1	1	PVanCC-sfGFP	77	119	346.538	442.067	18.868	0.991667	0.919346	25698	5020	pLL841_+van_017
20260119	1	1	PVanCC-sfGFP	77	110	398.691	151.836	17	0.940171	0.880067	25584	5218.5	pLL841_+van_018
20260119	1	1	PVanCC-sfGFP	77	112	301.196	179.589	17.8885	0.918033	0.891543	24722.5	5281	pLL841_+van_019
20260119	1	1	PVanCC-sfGFP	77	89	281.899	144.573	14.5602	0.927083	0.820077	22946	5810	pLL841_+van_020
20260119	1	0	PVanCC-sfGFP	77	104	892.5	392	16.5529	0.945455	0.885043	290	5599	pLL841_-van_001
20260119	1	0	PVanCC-sfGFP	77	113	778.752	601.841	17.72	0.941667	0.899529	265	5422	pLL841_-van_002
20260119	1	0	PVanCC-sfGFP	77	102	774.49	163.343	15.6525	0.93578	0.864237	232	6057	pLL841_-van_003
20260119	1	0	PVanCC-sfGFP	77	83	789.084	62.012	13.4164	0.943182	0.796104	267	5917	pLL841_-van_004
20260119	1	0	PVanCC-sfGFP	77	154	789.864	191.299	23.7065	0.916667	0.947435	300.5	6174	pLL841_-van_005
20260119	1	0	PVanCC-sfGFP	77	96	827.542	537.458	15.1327	0.96	0.834824	242.5	5360.5	pLL841_-van_006
20260119	1	0	PVanCC-sfGFP	77	84	724.69	484.071	13.3417	0.954545	0.789248	240.5	5976	pLL841_-van_007
20260119	1	0	PVanCC-sfGFP	77	88	669.057	622.773	13.6015	0.977778	0.801075	251.5	7461.5	pLL841_-van_008
20260119	1	0	PVanCC-sfGFP	77	82	1004.45	146.976	13.9284	0.911111	0.808466	249	6300.5	pLL841_-van_009
20260128	1	1	PVanCC-sfGFP	77	111	269.784	661.64	18.3576	0.948718	0.918802	35777	5333	PVanCC-sfGFP_+Van_001
20260128	1	1	PVanCC-sfGFP	77	106	279.387	678.519	16.7631	0.938053	0.894312	34439.5	5059	PVanCC-sfGFP_+Van_002
20260128	1	1	PVanCC-sfGFP	77	136	397.956	202.971	21.4009	0.964539	0.932935	26900.5	4808	PVanCC-sfGFP_+Van_003
20260128	1	1	PVanCC-sfGFP	77	83	346.422	878.301	13.3417	0.954023	0.784261	22917	4533	PVanCC-sfGFP_+Van_004
20260128	1	1	PVanCC-sfGFP	77	101	199.713	947.455	16.4924	0.935185	0.873185	29530	4633	PVanCC-sfGFP_+Van_005
20260128	1	1	PVanCC-sfGFP	77	139	90.3813	342.331	23.3238	0.896774	0.953162	43352	5537	PVanCC-sfGFP_+Van_006
20260128	1	1	PVanCC-sfGFP	77	105	174.752	8.65714	17.088	0.929204	0.89962	24815	4760	PVanCC-sfGFP_+Van_007
20260128	1	1	PVanCC-sfGFP	77	148	289.338	258.784	22.2036	0.886228	0.934127	29380	4616.5	PVanCC-sfGFP_+Van_008
20260128	1	1	PVanCC-sfGFP	77	91	181.451	486.945	14.7648	0.919192	0.833786	22430	4474	PVanCC-sfGFP_+Van_009
20260128	1	0	PVanCC-sfGFP	77	129	918.62	335.62	20.6155	0.902098	0.933377	273	5323	PVanCC-sfGFP_-Van_001
20260128	1	0	PVanCC-sfGFP	77	110	876.291	590.855	17.8885	0.916667	0.917447	256	5523	PVanCC-sfGFP_-Van_002
20260128	1	0	PVanCC-sfGFP	77	117	982.932	276.205	17.4642	0.936	0.873217	262	4724	PVanCC-sfGFP_-Van_003
20260128	1	0	PVanCC-sfGFP	77	73	223.11	968.959	12.6491	0.960526	0.826824	244	5384	PVanCC-sfGFP_-Van_006
20260128	1	0	PVanCC-sfGFP	77	97	352.753	58.0825	15.8114	0.92381	0.884719	247	5292	PVanCC-sfGFP_-Van_007
20260128	1	0	PVanCC-sfGFP	77	84	390.845	975.94	13.6015	0.893617	0.804062	279	4608	PVanCC-sfGFP_-Van_008
20260128	1	0	PVanCC-sfGFP	77	86	254.163	865.919	14.3178	0.924731	0.848455	270	6107.5	PVanCC-sfGFP_-Van_009
20250903	1	1	PVanCC-sfGFP	77	130	767.746	926.062	19.3132	0.948905	0.910333	21646	5486	PVanCC-sfGFP_4_ind_004
20250903	1	1	PVanCC-sfGFP	77	92	768.924	6.27174	15.2971	0.948454	0.875231	20124.5	5475	PVanCC-sfGFP_4_ind_005
20250903	1	1	PVanCC-sfGFP	77	99	782.101	716.838	15.5242	0.951923	0.869762	19769	5488	PVanCC-sfGFP_4_ind_006
20250903	1	1	PVanCC-sfGFP	77	96	938.51	59.5521	15.2315	0.950495	0.848131	18077.5	5803.5	PVanCC-sfGFP_4_ind_007
20250903	1	1	PVanCC-sfGFP	77	77	756.221	809.481	13	0.916667	0.787548	20775	5748	PVanCC-sfGFP_4_ind_008
20250903	1	1	PVanCC-sfGFP	77	75	882.613	888.467	13	0.903614	0.809591	14443	5953	PVanCC-sfGFP_4_ind_010
20250903	1	1	PVanCC-sfGFP	77	95	731.495	316.095	15.2315	0.931373	0.857904	13860	5725	PVanCC-sfGFP_4_ind_011
20250903	1	0	PVanCC-sfGFP	77	87	124.644	128.839	13.9284	0.935484	0.835979	251	9038	PVanCC-sfGFP_4_noind_001
20250903	1	0	PVanCC-sfGFP	77	125	128.168	625.216	18.9737	0.919118	0.913173	252	9554	PVanCC-sfGFP_4_noind_002
20250903	1	0	PVanCC-sfGFP	77	106	141.028	490.274	16.5529	0.913793	0.88551	232	7446.5	PVanCC-sfGFP_4_noind_003
20250903	1	0	PVanCC-sfGFP	77	85	112.118	950.024	14.7648	0.913978	0.878144	222	7765	PVanCC-sfGFP_4_noind_004
20250903	1	0	PVanCC-sfGFP	77	98	125.51	147.02	16.7631	0.915888	0.894064	247.5	7003	PVanCC-sfGFP_4_noind_005
20250903	1	0	PVanCC-sfGFP	77	87	120.966	924.563	14.3178	0.988636	0.855214	232	7025	PVanCC-sfGFP_4_noind_006
20260128	1	1	PVanCC-ssrB	77	269	248.52	273.442	36.1386	0.921233	0.970567	238	8696	PVanCC-ssrB_+Van_009
20260128	1	1	PVanCC-ssrB	77	409	635.12	967.071	47.634	0.946759	0.977666	225	6743	PVanCC-ssrB_+Van_010
20260128	1	1	PVanCC-ssrB	77	637	388.813	977.046	75.5844	0.8738	0.991318	225	7856	PVanCC-ssrB_+Van_013
20260128	1	1	PVanCC-ssrB	77	24	912.5	889	7.2111	1	0.787503	217.5	7611	PVanCC-ssrB_+Van_016
20260128	1	1	PVanCC-ssrB	77	27	866.889	678.37	9.05539	0.931034	0.865112	215	7297	PVanCC-ssrB_+Van_017
20260128	1	0	PVanCC-ssrB	77	70	350.086	473.014	11.7047	0.909091	0.741769	222.5	4959	PVanCC-ssrB_-Van_001
20260128	1	0	PVanCC-ssrB	77	92	394.087	652.174	15.1327	0.92	0.84475	223.5	4686.5	PVanCC-ssrB_-Van_002
20260128	1	0	PVanCC-ssrB	77	113	382.77	588.434	17.2047	0.94958	0.879406	219	4716	PVanCC-ssrB_-Van_003
20260128	1	0	PVanCC-ssrB	77	82	298.232	839.671	13.8924	0.953488	0.844922	214.5	4703	PVanCC-ssrB_-Van_004
20260128	1	0	PVanCC-ssrB	77	80	387.1	512.087	13.3417	0.987654	0.838474	221	4544.5	PVanCC-ssrB_-Van_005
20260128	1	0	PVanCC-ssrB	77	87	348.759	358.793	13.6015	0.925532	0.801932	217	5063	PVanCC-ssrB_-Van_006
20260128	1	0	PVanCC-ssrB	77	148	410.426	445.176	22.8254	0.919255	0.945159	223	4818.5	PVanCC-ssrB_-Van_007
20260128	1	0	PVanCC-ssrB	77	114	263.219	280.482	18.2483	0.934426	0.907534	218.5	5035.5	PVanCC-ssrB_-Van_008
20260128	1	0	PVanCC-ssrB	77	110	372.345	421.264	16.6433	0.940171	0.867928	224	4701.5	PVanCC-ssrB_-Van_009
20260128	1	0	PVanCC-ssrB	77	134	344.925	645.328	21.4709	0.937063	0.936646	219	5058.5	PVanCC-ssrB_-Van_010
20260128	1	0	PVanCC-ssrB	77	112	307.223	485.804	17	0.957265	0.892686	218.5	5318.5	PVanCC-ssrB_-Van_011
20250903	1	1	PVanCC-ssrB	77	272	235.71	660.599	35.2278	0.934708	0.962322	190	8367	PVanCC-ssrB_4_ind_010
20250903	1	1	PVanCC-ssrB	77	84	343.476	675.083	13.9284	0.923077	0.758349	195	10354.5	PVanCC-ssrB_4_ind_011
20250903	1	1	PVanCC-ssrB	77	345	441.89	384.638	40.1622	0.92	0.969472	199	8147	PVanCC-ssrB_4_ind_012
20250903	1	1	PVanCC-ssrB	77	1045	904.38	334.303	98.9798	0.798319	0.992195	198	7020	PVanCC-ssrB_4_ind_018
20250903	1	0	PVanCC-ssrB	77	115	663.565	403.052	18.9737	0.927419	0.927747	191	6390	PVanCC-ssrB_4_noind_008
20250903	1	0	PVanCC-ssrB	77	97	726.598	926.402	14.8661	0.960396	0.849332	193	5783	PVanCC-ssrB_4_noind_009
20250903	1	0	PVanCC-ssrB	77	118	708.729	148.042	18.3848	0.921875	0.910323	192	6263.5	PVanCC-ssrB_4_noind_010
20260119	1	0	PVanCC-ssrB	77	109	442.119	933.257	17.088	0.900826	0.881854	218	8453	pLL853_-van_001
20260119	1	0	PVanCC-ssrB	77	108	623.898	484.981	17.4929	0.947368	0.907991	223	6706.5	pLL853_-van_002
20260119	1	0	PVanCC-ssrB	77	101	459.792	947.228	15.5242	0.961905	0.862135	216	6040	pLL853_-van_003
20260119	1	0	PVanCC-ssrB	77	91	472.626	356.011	14.7648	0.938144	0.857605	224	6223	pLL853_-van_004
20260119	1	0	PVanCC-ssrB	77	129	415.008	407.636	21.0238	0.902098	0.939052	218	6693	pLL853_-van_005
20260119	1	0	PVanCC-ssrB	77	101	453.842	615.307	16.1555	0.943925	0.856778	222	5981	pLL853_-van_006
20260119	1	0	PVanCC-ssrB	77	120	609.458	345.6	19.4165	0.902256	0.934097	229	7177.5	pLL853_-van_007
20260119	1	0	PVanCC-ssrB	77	90	575.578	565.389	14.4222	0.947368	0.843236	219	6926	pLL853_-van_008
20260128	1	1	No_Plasmid	78	98	145.918	965.898	15.2643	0.942308	0.845367	222	3700.5	WT_+Van_001
20260128	1	1	No_Plasmid	78	68	198.676	393.191	12.2066	0.944444	0.807411	229	7160.5	WT_+Van_002
20260128	1	1	No_Plasmid	78	79	153.975	461.937	13.3417	0.975309	0.838152	233	5320	WT_+Van_003
20260128	1	1	No_Plasmid	78	75	139.693	598.24	12.53	0.925926	0.768387	225	5171	WT_+Van_004
20260128	1	1	No_Plasmid	78	141	189.326	863.518	22.3607	0.903846	0.94229	221	5445	WT_+Van_005
20260128	1	1	No_Plasmid	78	91	162.297	422.802	15.2315	0.938144	0.871763	229	5042	WT_+Van_006
20260128	1	1	No_Plasmid	78	93	154.785	241.333	14.5602	0.958763	0.840214	223	5643	WT_+Van_007
20260128	1	1	No_Plasmid	78	117	161.803	510.427	18.9737	0.9	0.909193	225	5069	WT_+Van_008
20260128	1	1	No_Plasmid	78	66	213.47	480.106	10.7703	0.942857	0.699419	227	5347	WT_+Van_009
20260128	1	1	No_Plasmid	78	142	157.563	61.8169	23.4094	0.8875	0.952825	220.5	5959.5	WT_+Van_010
20260119	1	1	No_Plasmid	78	80	495.475	864.587	13	0.930233	0.808017	224.5	5239	WT_+van_001
20260119	1	1	No_Plasmid	78	107	366.14	914.841	17	0.930435	0.895691	217	4733	WT_+van_002
20260119	1	1	No_Plasmid	78	108	366.731	691.639	17.4642	0.923077	0.896456	216.5	4825	WT_+van_003
20260119	1	1	No_Plasmid	78	79	299.278	567.329	13.9284	0.929412	0.856281	218	5222	WT_+van_004
20260119	1	1	No_Plasmid	78	77	262.857	291.026	13	0.927711	0.817692	217	5061	WT_+van_005
20260119	1	1	No_Plasmid	78	86	375.43	831.616	14.8661	0.905263	0.840125	220.5	5028	WT_+van_006
20260119	1	1	No_Plasmid	78	93	328.935	762.839	14.7648	0.920792	0.833551	208	5088	WT_+van_007
20260119	1	1	No_Plasmid	78	85	276.4	587.388	14.3178	0.923913	0.819932	216	5030	WT_+van_008
20260119	1	1	No_Plasmid	78	93	364.817	528.376	14.7648	0.958763	0.845739	220	4923	WT_+van_009
20260119	1	1	No_Plasmid	78	114	389.325	73.8158	17.72	0.934426	0.899771	211	4889.5	WT_+van_010
20260128	1	0	No_Plasmid	78	63	139.937	662.635	11.4018	0.984375	0.770852	200	5241	WT_-Van_001
20260128	1	0	No_Plasmid	78	78	153.91	756.346	13.4164	0.928571	0.851451	210.5	5655.5	WT_-Van_002
20260128	1	0	No_Plasmid	78	70	166.029	582.157	14.5602	0.864198	0.911675	209.5	6353	WT_-Van_003
20260128	1	0	No_Plasmid	78	66	99.1212	157.818	10.8167	0.929577	0.639902	209	5376	WT_-Van_004
20260128	1	0	No_Plasmid	78	95	123	665	15.2643	0.979381	0.863806	212	5042	WT_-Van_005
20260128	1	0	No_Plasmid	78	121	131.041	221.24	20.8087	0.909774	0.940985	215	5409	WT_-Van_006
20260128	1	0	No_Plasmid	78	114	142.009	225.07	18.0278	0.926829	0.905224	215	5328.5	WT_-Van_007
20260128	1	0	No_Plasmid	78	119	158.227	532.916	19.4165	0.908397	0.92293	213	5440	WT_-Van_008
20260128	1	0	No_Plasmid	78	66	143.364	149.197	11.6619	0.942857	0.766733	215.5	5189	WT_-Van_009
20260128	1	0	No_Plasmid	78	133	151.459	668.85	21.0238	0.910959	0.931675	216	4961	WT_-Van_010
20260119	1	0	No_Plasmid	78	99	598.606	436.303	15.2643	0.951923	0.859176	230	5419	WT_-van_001
20260119	1	0	No_Plasmid	78	144	369.722	222.396	22.3607	0.935065	0.947833	223.5	5291	WT_-van_002
20260119	1	0	No_Plasmid	78	100	466.7	82.84	15.8114	0.925926	0.870476	215	5130	WT_-van_003
20260119	1	0	No_Plasmid	78	83	483.53	879.181	13.4164	0.976471	0.840716	219	6216	WT_-van_004
20260119	1	0	No_Plasmid	78	69	990.913	166.319	12.083	0.945205	0.759378	211	5872	WT_-van_005
20260119	1	0	No_Plasmid	78	93	731.172	266.742	14.7648	0.920792	0.853974	224	5558	WT_-van_006
20260119	1	0	No_Plasmid	78	104	408.933	781.038	17.4642	0.962963	0.906514	226	5592	WT_-van_007
20260119	1	0	No_Plasmid	78	88	618.568	49.375	13.8924	0.967033	0.826294	214	5614.5	WT_-van_008
20260119	1	0	No_Plasmid	78	133	957.571	128.211	21.6333	0.898649	0.943091	215	5191	WT_-van_009
20260119	1	0	PVanCC-arcA	78	122	944.664	870.074	19.9249	0.917293	0.930417	216	5924	pLL1448_-van_001
20260119	1	0	PVanCC-arcA	78	22	821	886.5	8.24621	1	0.931812	212	6316.5	pLL1448_-van_002
20260119	1	0	PVanCC-arcA	78	90	667.278	758.878	13.9284	0.947368	0.806128	220	5662.5	pLL1448_-van_003
20260119	1	0	PVanCC-arcA	78	109	529.303	630.119	16.4924	0.947826	0.874839	225	5865	pLL1448_-van_004
20260119	1	0	PVanCC-arcA	78	103	654.874	200.913	17.2627	0.971698	0.90546	218	6038	pLL1448_-van_005
20260119	1	0	PVanCC-arcA	78	108	738.407	511.704	17.088	0.93913	0.894737	222	5739	pLL1448_-van_006
20260119	1	0	PVanCC-arcA	78	87	772.103	186.621	13.3417	0.956044	0.801084	219	5718	pLL1448_-van_007
20260119	1	0	PVanCC-arcA	78	100	649.8	252.33	16.1555	0.925926	0.879587	218.5	5540.5	pLL1448_-van_008
20260119	1	0	PVanCC-arcA	78	80	659.45	776.288	12.6491	0.97561	0.774737	215	5509	pLL1448_-van_009
20260128	1	1	PVanCC-arcA	78	147	904.769	303.449	20.3961	0.93038	0.897159	220	4897	PVanCC-arcA_+Van_009
20260128	1	1	PVanCC-arcA	78	115	358.661	415.843	16.5529	0.927419	0.855533	222	5099	PVanCC-arcA_+Van_010
20260128	1	1	PVanCC-arcA	78	158	384.532	653.411	23.4094	0.913295	0.939584	220	5756.5	PVanCC-arcA_+Van_011
20260128	1	1	PVanCC-arcA	78	94	314.904	905.787	13.8924	0.969072	0.781098	216	5632	PVanCC-arcA_+Van_012
20260128	1	1	PVanCC-arcA	78	65	406.585	898.631	10.7703	0.955882	0.652936	213	5359	PVanCC-arcA_+Van_013
20260128	1	0	PVanCC-arcA	78	136	242.919	104.346	21.2132	0.944444	0.937634	215.5	5878.5	PVanCC-arcA_-Van_001
20260128	1	0	PVanCC-arcA	78	73	301.055	614.137	12.083	0.948052	0.753187	222	5350	PVanCC-arcA_-Van_002
20260128	1	0	PVanCC-arcA	78	99	295.313	261.949	15.6525	0.933962	0.859167	215	5404	PVanCC-arcA_-Van_003
20260128	1	0	PVanCC-arcA	78	86	356.477	806.547	14.8661	0.886598	0.852682	218	6401	PVanCC-arcA_-Van_004
20260128	1	0	PVanCC-arcA	78	72	236.361	972.389	12.3693	0.935065	0.776853	217	5536.5	PVanCC-arcA_-Van_005
20260128	1	0	PVanCC-arcA	78	84	263.929	958.702	13.6015	0.933333	0.790823	216.5	5435	PVanCC-arcA_-Van_006
20260128	1	0	PVanCC-arcA	78	79	272.443	421.278	13	0.929412	0.785629	219	5525	PVanCC-arcA_-Van_007
20260128	1	0	PVanCC-arcA	78	121	291.868	622.116	17.72	0.937984	0.886379	219	5568	PVanCC-arcA_-Van_008
20260128	1	0	PVanCC-arcA	78	104	177.567	584.067	15.2971	0.971963	0.849387	222	5287.5	PVanCC-arcA_-Van_009
20250903	1	1	PVanCC-arcA	78	104	979.894	1015.88	14.8661	0.945455	0.778198	184.5	5584	PVanCC-arcA_4_ind_001
20250903	1	1	PVanCC-arcA	78	101	1003.01	883.663	15.2315	0.943925	0.812579	186	5211	PVanCC-arcA_4_ind_005
20250903	1	1	PVanCC-arcA	78	93	737.032	445.312	13.9284	0.93	0.751449	197	6765	PVanCC-arcA_4_ind_006
20250903	1	1	PVanCC-arcA	78	108	790.593	644.898	15.2643	0.981818	0.817565	192.5	5294	PVanCC-arcA_4_ind_008
20250903	1	1	PVanCC-arcA	78	255	858.149	751.541	34.7851	0.882353	0.970819	193	6047	PVanCC-arcA_4_ind_009
20250903	1	1	PVanCC-arcA	78	188	908.112	432.154	23.0868	0.899522	0.901447	191	7155.5	PVanCC-arcA_4_ind_010
20250903	1	0	PVanCC-arcA	78	72	750.5	515	12.083	0.972973	0.76531	196	6225.5	PVanCC-arcA_4_noind_001
20250903	1	0	PVanCC-arcA	78	83	609.47	802.819	13.6015	0.892473	0.775409	192	5907	PVanCC-arcA_4_noind_002
20250903	1	0	PVanCC-arcA	78	101	639.386	835.802	16.1245	0.935185	0.871082	185	5741	PVanCC-arcA_4_noind_003
20250903	1	0	PVanCC-arcA	78	68	539.338	975.515	11.1803	0.944444	0.66013	184	6361	PVanCC-arcA_4_noind_004
20250903	1	0	PVanCC-arcA	78	113	747	814.619	17.8885	0.933884	0.899544	191	6641	PVanCC-arcA_4_noind_005
20250903	1	0	PVanCC-arcA	78	100	649.67	367.11	15.8114	0.934579	0.877525	189	6660.5	PVanCC-arcA_4_noind_006
20250903	1	0	PVanCC-arcA	78	131	708.924	486.565	19.3132	0.929078	0.906149	191	7244	PVanCC-arcA_4_noind_007
20250903	1	0	PVanCC-arcA	78	104	755.587	63.8462	16.1245	0.962963	0.875685	186.5	7629.5	PVanCC-arcA_4_noind_008
20260119	1	1	PVanCC-sfGFP	78	125	454.232	876.768	18.4391	0.954198	0.903503	24880	8308	pLL841_+van_002
20260119	1	1	PVanCC-sfGFP	78	108	395.343	425.343	16.7631	0.947368	0.887343	25972	8425.5	pLL841_+van_011
20260119	1	1	PVanCC-sfGFP	78	120	417.483	416.608	19.6977	0.888889	0.928479	22537	7208	pLL841_+van_012
20260119	1	1	PVanCC-sfGFP	78	103	430.029	279.932	15.2643	0.936364	0.839028	29325	6403	pLL841_+van_013
20260119	1	1	PVanCC-sfGFP	78	83	472.373	154.024	13.6015	0.954023	0.812542	23567	5983	pLL841_+van_014
20260119	1	1	PVanCC-sfGFP	78	91	429.275	773.352	14.7648	0.957895	0.842048	17257	5039	pLL841_+van_015
20260119	1	1	PVanCC-sfGFP	78	110	308.427	764.664	17.4642	0.940171	0.904354	24403.5	5227	pLL841_+van_016
20260119	1	1	PVanCC-sfGFP	78	80	344.675	40.6	13.4164	0.930233	0.814097	24738	5519.5	pLL841_+van_017
20260119	1	1	PVanCC-sfGFP	78	98	406.959	837.276	16.1245	0.933333	0.880523	24199	5148.5	pLL841_+van_018
20260119	1	1	PVanCC-sfGFP	78	106	305.264	462.509	15.8114	0.981481	0.861127	21320	5301	pLL841_+van_019
20260119	1	1	PVanCC-sfGFP	78	124	287.04	132.766	18.7883	0.925373	0.91165	25957	5569.5	pLL841_+van_020
20260119	1	0	PVanCC-sfGFP	78	91	892.681	593.582	14.5602	0.968085	0.847032	265	5542	pLL841_-van_001
20260119	1	0	PVanCC-sfGFP	78	103	784.33	1006.55	17.088	0.895652	0.902234	242	5283	pLL841_-van_002
20260119	1	0	PVanCC-sfGFP	78	94	786.106	528.936	14.7648	0.949495	0.839224	278	5839	pLL841_-van_003
20260119	1	0	PVanCC-sfGFP	78	86	796.558	71.4419	13.9284	0.955556	0.811602	260.5	5866.5	pLL841_-van_004
20260119	1	0	PVanCC-sfGFP	78	104	791.99	824.298	15.2315	0.928571	0.824893	299.5	5143	pLL841_-van_005
20260119	1	0	PVanCC-sfGFP	78	88	828.727	935	13.6015	0.956522	0.811683	273.5	5044.5	pLL841_-van_006
20260119	1	0	PVanCC-sfGFP	78	143	760.266	413.797	21.9317	0.916667	0.93749	261	5884	pLL841_-van_007
20260119	1	0	PVanCC-sfGFP	78	97	675.289	232.608	16.5529	0.915094	0.881577	273	7988	pLL841_-van_008
20260128	1	1	PVanCC-sfGFP	78	125	272.616	694.792	20.8806	0.932836	0.940587	22446	5457	PVanCC-sfGFP_+Van_001
20260128	1	1	PVanCC-sfGFP	78	130	279.962	556.477	19.6977	0.915493	0.908961	30096	5034.5	PVanCC-sfGFP_+Van_002
20260128	1	1	PVanCC-sfGFP	78	141	402.936	465.539	22.8035	0.909677	0.950922	33473	5512	PVanCC-sfGFP_+Van_003
20260128	1	1	PVanCC-sfGFP	78	120	359.433	422.075	18.0278	0.930233	0.895719	25197	4485	PVanCC-sfGFP_+Van_004
20260128	1	1	PVanCC-sfGFP	78	121	200.421	54.8512	19.4165	0.937984	0.931185	23846	5180	PVanCC-sfGFP_+Van_005
20260128	1	1	PVanCC-sfGFP	78	68	86.3971	578.765	13	0.957746	0.851536	36462	4937.5	PVanCC-sfGFP_+Van_006
20260128	1	1	PVanCC-sfGFP	78	118	174.407	945.669	18.2483	0.944	0.907481	33263.5	6158.5	PVanCC-sfGFP_+Van_007
20260128	1	1	PVanCC-sfGFP	78	106	294.132	738.406	16.6433	0.929825	0.871561	23584	4595	PVanCC-sfGFP_+Van_008
20260128	1	1	PVanCC-sfGFP	78	99	185.768	36.8485	16.1555	0.9	0.888463	28981	4601	PVanCC-sfGFP_+Van_009
20260128	1	0	PVanCC-sfGFP	78	90	919.356	328.467	14.8661	0.918367	0.851374	258	5391	PVanCC-sfGFP_-Van_001
20260128	1	0	PVanCC-sfGFP	78	70	875.214	576.2	12.53	0.921053	0.817657	286.5	5635	PVanCC-sfGFP_-Van_002
20260128	1	0	PVanCC-sfGFP	78	97	228.443	52.9175	15.8114	0.906542	0.862821	270	5330	PVanCC-sfGFP_-Van_006
20260128	1	0	PVanCC-sfGFP	78	85	357.941	66.7176	13.4164	0.955056	0.798067	289	5539	PVanCC-sfGFP_-Van_007
20260128	1	0	PVanCC-sfGFP	78	147	402.517	29.0476	22.8254	0.90184	0.942102	241	4659	PVanCC-sfGFP_-Van_008
20260128	1	0	PVanCC-sfGFP	78	79	255.608	879.304	13.0384	0.951807	0.78283	235	5860	PVanCC-sfGFP_-Van_009
20250903	1	1	PVanCC-sfGFP	78	130	769.377	262.077	19.9249	0.896552	0.914676	20974.5	5626	PVanCC-sfGFP_4_ind_004
20250903	1	1	PVanCC-sfGFP	78	94	772.245	363.787	15.5242	0.912621	0.860811	15551	5471	PVanCC-sfGFP_4_ind_005
20250903	1	1	PVanCC-sfGFP	78	91	782.022	493.154	14.7648	0.947917	0.853043	18127	5787	PVanCC-sfGFP_4_ind_006
20250903	1	1	PVanCC-sfGFP	78	112	941.125	396.304	17	0.941176	0.878188	17265.5	5653	PVanCC-sfGFP_4_ind_007
20250903	1	1	PVanCC-sfGFP	78	78	763.321	800.256	13	0.917647	0.795258	19788.5	5773	PVanCC-sfGFP_4_ind_008
20250903	1	1	PVanCC-sfGFP	78	111	883.495	951.315	16.6433	0.956897	0.878995	21193	5703	PVanCC-sfGFP_4_ind_010
20250903	1	1	PVanCC-sfGFP	78	96	743.583	518.344	14.8661	0.932039	0.829296	19721.5	5915.5	PVanCC-sfGFP_4_ind_011
20250903	1	0	PVanCC-sfGFP	78	61	124.23	161.033	11.1803	0.938462	0.793861	243	8940	PVanCC-sfGFP_4_noind_001
20250903	1	0	PVanCC-sfGFP	78	120	132.133	393.958	18.3848	0.916031	0.899659	213	10014.5	PVanCC-sfGFP_4_noind_002
20250903	1	0	PVanCC-sfGFP	78	83	142.096	16.1084	13.0384	0.954023	0.77181	244	7712	PVanCC-sfGFP_4_noind_003
20250903	1	0	PVanCC-sfGFP	78	82	111.976	329.768	13.6015	0.901099	0.819809	252	6875	PVanCC-sfGFP_4_noind_004
20250903	1	0	PVanCC-sfGFP	78	77	123.078	256.519	12.6491	0.950617	0.783197	243	6968	PVanCC-sfGFP_4_noind_005
20250903	1	0	PVanCC-sfGFP	78	93	125.849	612.032	15.2971	0.978947	0.874357	243	7800	PVanCC-sfGFP_4_noind_006
20260128	1	1	PVanCC-ssrB	78	518	250.896	796.728	67.6757	0.861897	0.992023	226	7229.5	PVanCC-ssrB_+Van_009
20260128	1	1	PVanCC-ssrB	78	583	637.955	784.189	58.5235	0.890076	0.97852	232	7242	PVanCC-ssrB_+Van_010
20260128	1	1	PVanCC-ssrB	78	284	374.856	406.961	34.7851	0.916129	0.963408	221.5	6732	PVanCC-ssrB_+Van_013
20260128	1	1	PVanCC-ssrB	78	29	924.897	766.586	8.06226	1	0.831899	212	7389	PVanCC-ssrB_+Van_016
20260128	1	1	PVanCC-ssrB	78	39	873.769	16.8462	9.21954	0.975	0.760119	216	7120	PVanCC-ssrB_+Van_017
20260128	1	0	PVanCC-ssrB	78	99	351.869	632.303	16.6433	0.951923	0.894143	219	4921	PVanCC-ssrB_-Van_001
20260128	1	0	PVanCC-ssrB	78	129	405.62	423.271	20.5913	0.921429	0.93407	222	4985	PVanCC-ssrB_-Van_002
20260128	1	0	PVanCC-ssrB	78	76	391.224	279.934	12.53	0.95	0.77888	214.5	4970	PVanCC-ssrB_-Van_003
20260128	1	0	PVanCC-ssrB	78	117	301.154	339.65	18.6011	0.95122	0.91728	217	4832	PVanCC-ssrB_-Van_004
20260128	1	0	PVanCC-ssrB	78	96	398.208	86.5417	15.8114	0.96	0.880904	214	4959	PVanCC-ssrB_-Van_005
20260128	1	0	PVanCC-ssrB	78	71	360.155	361.972	12.3693	0.959459	0.787486	223	4894	PVanCC-ssrB_-Van_006
20260128	1	0	PVanCC-ssrB	78	84	408.524	214.381	13	0.965517	0.777151	222	4943	PVanCC-ssrB_-Van_007
20260128	1	0	PVanCC-ssrB	78	72	265.889	329.25	13.3417	0.935065	0.854271	221.5	5711	PVanCC-ssrB_-Van_008
20260128	1	0	PVanCC-ssrB	78	107	378.935	113.243	17	0.938596	0.887964	216	4876	PVanCC-ssrB_-Van_009
20260128	1	0	PVanCC-ssrB	78	114	340.421	815.316	17.088	0.926829	0.883195	222	4973.5	PVanCC-ssrB_-Van_010
20260128	1	0	PVanCC-ssrB	78	100	308.66	900.84	17	0.909091	0.895637	220	4994	PVanCC-ssrB_-Van_011
20250903	1	1	PVanCC-ssrB	78	554	252.502	193.051	59.0339	0.917219	0.984416	191	8867	PVanCC-ssrB_4_ind_010
20250903	1	1	PVanCC-ssrB	78	223	349.269	306.135	31.3847	0.933054	0.960781	192	7491	PVanCC-ssrB_4_ind_011
20250903	1	1	PVanCC-ssrB	78	405	435.807	855.037	49.6588	0.882353	0.983543	197	9539	PVanCC-ssrB_4_ind_012
20250903	1	1	PVanCC-ssrB	78	35	884.714	513.4	10.198	0.875	0.9128	188	10534	PVanCC-ssrB_4_ind_018
20250903	1	0	PVanCC-ssrB	78	93	668.118	14.6344	14.8661	0.94898	0.851628	188	6091	PVanCC-ssrB_4_noind_008
20250903	1	0	PVanCC-ssrB	78	127	735.811	836.717	19.7231	0.940741	0.920299	195	5920	PVanCC-ssrB_4_noind_009
20250903	1	0	PVanCC-ssrB	78	87	723.851	667.218	14.3178	0.925532	0.83481	193	6133	PVanCC-ssrB_4_noind_010
20260119	1	0	PVanCC-ssrB	78	123	451.488	233.447	18.3576	0.97619	0.894818	221	7912	pLL853_-van_001
20260119	1	0	PVanCC-ssrB	78	81	626.963	157.815	12.6491	0.920455	0.735659	218	6695	pLL853_-van_002
20260119	1	0	PVanCC-ssrB	78	104	468.904	795.913	16.1555	0.920354	0.87757	218.5	6160.5	pLL853_-van_003
20260119	1	0	PVanCC-ssrB	78	87	479.46	202.747	14.8661	0.915789	0.853156	222	6386	pLL853_-van_004
20260119	1	0	PVanCC-ssrB	78	78	415.013	884.051	13.6015	0.962963	0.866833	221.5	6538	pLL853_-van_005
20260119	1	0	PVanCC-ssrB	78	94	456.777	704.362	15.5242	0.930693	0.867374	220.5	6286	pLL853_-van_006
20260119	1	0	PVanCC-ssrB	78	79	608.671	303.544	13	0.940476	0.792899	221	7096	pLL853_-van_007
20260119	1	0	PVanCC-ssrB	78	132	584.061	587.311	18.868	0.94964	0.904636	224	6952.5	pLL853_-van_008
20260128	1	1	No_Plasmid	79	93	148.118	78.957	15.2971	0.989362	0.883512	222	3679	WT_+Van_001
20260128	1	1	No_Plasmid	79	93	201.742	409.097	15.8114	0.920792	0.89496	228	7248	WT_+Van_002
20260128	1	1	No_Plasmid	79	87	152.299	77.8966	14.3178	0.945652	0.845419	226	5644	WT_+Van_003
20260128	1	1	No_Plasmid	79	106	140.792	1006.21	18.3848	0.898305	0.916273	221	5335.5	WT_+Van_004
20260128	1	1	No_Plasmid	79	80	190.238	217.15	13.6015	0.941176	0.83354	225	5587.5	WT_+Van_005
20260128	1	1	No_Plasmid	79	82	164.268	106.939	14.4222	0.953488	0.85031	221.5	5284.5	WT_+Van_006
20260128	1	1	No_Plasmid	79	83	153.301	714.747	14.3178	0.922222	0.860455	223	5524	WT_+Van_007
20260128	1	1	No_Plasmid	79	102	162.235	698.333	16.6433	0.93578	0.888377	225	5300	WT_+Van_008
20260128	1	1	No_Plasmid	79	80	222.025	741.788	14.3178	0.930233	0.866236	235	5815	WT_+Van_009
20260128	1	1	No_Plasmid	79	96	155.99	587.031	15.5242	0.932039	0.854847	224	5263.5	WT_+Van_010
20260119	1	1	No_Plasmid	79	140	503.736	340.979	21.587	0.933333	0.937867	225	5394	WT_+van_001
20260119	1	1	No_Plasmid	79	125	374.32	110.712	19.9249	0.919118	0.924385	213	4712	WT_+van_002
20260119	1	1	No_Plasmid	79	103	367.913	482.019	16.1555	0.944954	0.876663	216	5026	WT_+van_003
20260119	1	1	No_Plasmid	79	110	301.845	500.055	19.105	0.948276	0.93642	218	5127.5	WT_+van_004
20260119	1	1	No_Plasmid	79	86	275.058	701.5	14.3178	0.924731	0.831361	219	4905	WT_+van_005
20260119	1	1	No_Plasmid	79	86	377.767	15.2093	13.4164	0.966292	0.807286	209	4794	WT_+van_006
20260119	1	1	No_Plasmid	79	109	333.67	344.826	16.1245	0.981982	0.866626	218	4773	WT_+van_007
20260119	1	1	No_Plasmid	79	66	280.621	626	11.1803	0.985075	0.722414	216	4749	WT_+van_008
20260119	1	1	No_Plasmid	79	168	376.899	85.4167	25.7099	0.94382	0.958639	209.5	5112	WT_+van_009
20260119	1	1	No_Plasmid	79	135	409.948	494.563	21.6333	0.918367	0.939633	218	4880	WT_+van_010
20260128	1	0	No_Plasmid	79	110	145.418	510.291	17.8885	0.932203	0.909367	210.5	5501	WT_-Van_001
20260128	1	0	No_Plasmid	79	78	153.436	609.782	12.6491	0.962963	0.792108	211.5	5233.5	WT_-Van_002
20260128	1	0	No_Plasmid	79	121	173.628	855.256	18.6011	0.968	0.908142	207	5605	WT_-Van_003
20260128	1	0	No_Plasmid	79	117	104.573	492.316	17.8885	0.943548	0.890443	210	5476	WT_-Van_004
20260128	1	0	No_Plasmid	79	71	122.746	886.324	12.3693	0.898734	0.755147	216	6032	WT_-Van_005
20260128	1	0	No_Plasmid	79	82	130.341	725.012	13.3417	0.987952	0.829065	219	5053.5	WT_-Van_006
20260128	1	0	No_Plasmid	79	125	144.432	698.576	20	0.93985	0.927377	219	5379	WT_-Van_007
20260128	1	0	No_Plasmid	79	88	159.216	406.955	13.6015	0.916667	0.754678	215.5	5001.5	WT_-Van_008
20260128	1	0	No_Plasmid	79	133	146.391	426.534	20.8087	0.910959	0.935973	216	5737	WT_-Van_009
20260128	1	0	No_Plasmid	79	82	151.976	881.22	13.9284	0.942529	0.851273	213	5793	WT_-Van_010
20260119	1	0	No_Plasmid	79	81	603.469	814.827	13.9284	0.94186	0.85145	225	5279	WT_-van_001
20260119	1	0	No_Plasmid	79	136	375.691	480.919	21.4709	0.900662	0.934567	225	5019.5	WT_-van_002
20260119	1	0	No_Plasmid	79	46	468.935	404.652	8.60233	0.978723	0.480452	219.5	5719	WT_-van_003
20260119	1	0	No_Plasmid	79	153	487.209	958.196	23.8537	0.916168	0.947827	215	6123	WT_-van_004
20260119	1	0	No_Plasmid	79	89	993.472	200.247	14.4222	0.978022	0.864747	208	6082	WT_-van_005
20260119	1	0	No_Plasmid	79	93	730.505	119.118	15.2971	0.94898	0.865806	218	5718	WT_-van_006
20260119	1	0	No_Plasmid	79	117	414.658	1011.5	17.8885	0.95122	0.897248	213	5995	WT_-van_007
20260119	1	0	No_Plasmid	79	150	634.313	1017.29	22.8035	0.914634	0.942238	213.5	5989	WT_-van_008
20260119	1	0	No_Plasmid	79	93	977.839	547.129	15.1327	0.939394	0.848313	219	5368	WT_-van_009
20260119	1	0	PVanCC-arcA	79	87	953.471	719.92	14.3178	0.935484	0.820452	216	5997	pLL1448_-van_001
20260119	1	0	PVanCC-arcA	79	92	829.152	106.293	15.2315	0.958333	0.863982	218	6718.5	pLL1448_-van_002
20260119	1	0	PVanCC-arcA	79	146	686.432	526.219	22.8035	0.906832	0.945937	222	5880	pLL1448_-van_003
20260119	1	0	PVanCC-arcA	79	78	534.872	298.026	12.6491	0.939759	0.778149	219.5	6058	pLL1448_-van_004
20260119	1	0	PVanCC-arcA	79	121	664.934	508.033	18.7883	0.937984	0.909721	219	5691	pLL1448_-van_005
20260119	1	0	PVanCC-arcA	79	74	740.405	450.338	12.083	0.961039	0.76353	218	5658.5	pLL1448_-van_006
20260119	1	0	PVanCC-arcA	79	93	769.677	885.978	15.5242	0.93	0.864689	223	5505	pLL1448_-van_007
20260119	1	0	PVanCC-arcA	79	92	663.033	392.576	14.7648	0.968421	0.846599	216.5	5480	pLL1448_-van_008
20260119	1	0	PVanCC-arcA	79	140	679.957	966.729	21.587	0.927152	0.93503	217	5461	pLL1448_-van_009
20260128	1	1	PVanCC-arcA	79	108	926.046	751.565	15.6525	0.947368	0.831955	218	4581.5	PVanCC-arcA_+Van_009
20260128	1	1	PVanCC-arcA	79	96	365.271	100.115	13.4164	0.950495	0.702458	220	5292	PVanCC-arcA_+Van_010
20260128	1	1	PVanCC-arcA	79	151	386.576	332.212	21.587	0.937888	0.926338	220	5504	PVanCC-arcA_+Van_011
20260128	1	1	PVanCC-arcA	79	122	320	423.516	19.9249	0.910448	0.914544	220	6569	PVanCC-arcA_+Van_012
20260128	1	1	PVanCC-arcA	79	119	408.496	396.941	16.5529	0.944444	0.843431	223	5246	PVanCC-arcA_+Van_013
20260128	1	0	PVanCC-arcA	79	116	240.75	460.922	17.72	0.958678	0.890898	221	5302.5	PVanCC-arcA_-Van_001
20260128	1	0	PVanCC-arcA	79	150	312.327	343.287	23.0868	0.887574	0.946185	217	5394.5	PVanCC-arcA_-Van_002
20260128	1	0	PVanCC-arcA	79	106	301.33	630.594	17.088	0.921739	0.904106	218	5375.5	PVanCC-arcA_-Van_003
20260128	1	0	PVanCC-arcA	79	93	357.151	783.591	16.2788	0.911765	0.902742	218	6137	PVanCC-arcA_-Van_004
20260128	1	0	PVanCC-arcA	79	99	243.212	356.394	15.6525	0.951923	0.868044	215	5608	PVanCC-arcA_-Van_005
20260128	1	0	PVanCC-arcA	79	132	270.742	917.795	20.5913	0.897959	0.927994	215	5504.5	PVanCC-arcA_-Van_006
20260128	1	0	PVanCC-arcA	79	70	276.943	830.457	12.083	0.958904	0.775736	211.5	5534.5	PVanCC-arcA_-Van_007
20260128	1	0	PVanCC-arcA	79	103	292.437	159.932	16.2788	0.990385	0.896417	220	5753	PVanCC-arcA_-Van_008
20260128	1	0	PVanCC-arcA	79	64	179.297	395.078	10.7703	0.955224	0.671712	216	5624	PVanCC-arcA_-Van_009
20250903	1	1	PVanCC-arcA	79	132	1005.79	557.765	17	0.93617	0.808746	192	5970	PVanCC-arcA_4_ind_001
20250903	1	1	PVanCC-arcA	79	104	1013.53	874.962	15.2643	0.936937	0.807315	187	5130.5	PVanCC-arcA_4_ind_005
20250903	1	1	PVanCC-arcA	79	113	758.221	732.912	15.8114	0.974138	0.83413	193	6619	PVanCC-arcA_4_ind_006
20250903	1	1	PVanCC-arcA	79	173	826.243	367.335	23.2594	0.910526	0.925278	194	5351	PVanCC-arcA_4_ind_008
20250903	1	1	PVanCC-arcA	79	140	857.329	978.186	20.2237	0.921053	0.922971	189	6115	PVanCC-arcA_4_ind_009
20250903	1	1	PVanCC-arcA	79	164	928.055	323.982	21.2132	0.97619	0.895228	191	7071.5	PVanCC-arcA_4_ind_010
20250903	1	0	PVanCC-arcA	79	97	762.701	335.969	14.7648	0.95098	0.793603	195	5731	PVanCC-arcA_4_noind_001
20250903	1	0	PVanCC-arcA	79	85	615.894	365.788	13.6015	0.934066	0.821066	198	6287	PVanCC-arcA_4_noind_002
20250903	1	0	PVanCC-arcA	79	86	655.395	904.663	13	0.977273	0.757001	185	5729.5	PVanCC-arcA_4_noind_003
20250903	1	0	PVanCC-arcA	79	62	543.387	984.468	10.7703	0.96875	0.667953	182.5	6458	PVanCC-arcA_4_noind_004
20250903	1	0	PVanCC-arcA	79	129	749.434	264.798	19.3132	0.914894	0.905992	189	6700	PVanCC-arcA_4_noind_005
20250903	1	0	PVanCC-arcA	79	83	649.325	935	13.3417	0.943182	0.782456	196	6371	PVanCC-arcA_4_noind_006
20250903	1	0	PVanCC-arcA	79	115	707.07	748.696	18.2483	0.991379	0.918145	192	7135	PVanCC-arcA_4_noind_007
20250903	1	0	PVanCC-arcA	79	65	785.815	405.169	10.7703	0.955882	0.651964	192	7674	PVanCC-arcA_4_noind_008
20260119	1	1	PVanCC-sfGFP	79	75	460.4	551.933	12.6491	0.949367	0.784087	18986	8470	pLL841_+van_002
20260119	1	1	PVanCC-sfGFP	79	116	402.388	767.733	19.2354	0.928	0.918568	25774.5	8059	pLL841_+van_011
20260119	1	1	PVanCC-sfGFP	79	87	428.552	588.885	13.9284	0.956044	0.815986	27636	6872	pLL841_+van_012
20260119	1	1	PVanCC-sfGFP	79	90	437.989	411.833	14.5602	0.909091	0.833141	30801	6478.5	pLL841_+van_013
20260119	1	1	PVanCC-sfGFP	79	76	485.092	798.197	12.3693	0.938272	0.76844	26138.5	5990.5	pLL841_+van_014
20260119	1	1	PVanCC-sfGFP	79	99	432.939	192.263	15.8114	0.942857	0.887932	29431	5254	pLL841_+van_015
20260119	1	1	PVanCC-sfGFP	79	141	310.163	177.369	23.5372	0.915584	0.950358	25559	5273	pLL841_+van_016
20260119	1	1	PVanCC-sfGFP	79	81	347.37	52.6914	13.9284	0.94186	0.845053	26808	5859	pLL841_+van_017
20260119	1	1	PVanCC-sfGFP	79	82	406.805	498.793	13.6015	0.931818	0.814231	21165.5	5595	pLL841_+van_018
20260119	1	1	PVanCC-sfGFP	79	98	303.98	919.408	16.2788	0.907407	0.883188	28176.5	5440	pLL841_+van_019
20260119	1	1	PVanCC-sfGFP	79	116	290.586	39.3707	19.3132	0.920635	0.922522	25478.5	5561	pLL841_+van_020
20260119	1	0	PVanCC-sfGFP	79	89	923.101	621.843	15.2971	0.89	0.865858	253	5580	pLL841_-van_001
20260119	1	0	PVanCC-sfGFP	79	146	786.993	967.849	22.8473	0.906832	0.94771	270	5361	pLL841_-van_002
20260119	1	0	PVanCC-sfGFP	79	96	835.052	835.469	16.6433	0.96	0.892358	232.5	5680.5	pLL841_-van_003
20260119	1	0	PVanCC-sfGFP	79	79	809.139	133.203	13.4164	0.918605	0.814877	242	5912	pLL841_-van_004
20260119	1	0	PVanCC-sfGFP	79	145	794.386	544.041	22.4722	0.923567	0.943739	243	5489	pLL841_-van_005
20260119	1	0	PVanCC-sfGFP	79	22	835.5	580.5	7.81025	0.916667	0.899719	219	7016.5	pLL841_-van_006
20260119	1	0	PVanCC-sfGFP	79	110	761.218	721.027	16.7631	0.948276	0.882434	250	5590.5	pLL841_-van_007
20260119	1	0	PVanCC-sfGFP	79	79	683.063	595.823	12.083	0.963415	0.708952	311	7371	pLL841_-van_008
20260128	1	1	PVanCC-sfGFP	79	78	276.897	960.308	13.0384	0.95122	0.798543	25866	5439	PVanCC-sfGFP_+Van_001
20260128	1	1	PVanCC-sfGFP	79	83	277.458	640.024	13.3417	0.976471	0.800099	24370	5310	PVanCC-sfGFP_+Van_002
20260128	1	1	PVanCC-sfGFP	79	100	401.12	475.89	15.8114	0.934579	0.85521	31411.5	5428.5	PVanCC-sfGFP_+Van_003
20260128	1	1	PVanCC-sfGFP	79	100	361.5	513.85	15.2315	0.925926	0.847136	29953.5	4636	PVanCC-sfGFP_+Van_004
20260128	1	1	PVanCC-sfGFP	79	81	202.704	849.321	13.9284	0.952941	0.841483	29607	4849	PVanCC-sfGFP_+Van_005
20260128	1	1	PVanCC-sfGFP	79	86	86.0233	850.884	16.4924	0.945055	0.918211	44705.5	5621.5	PVanCC-sfGFP_+Van_006
20260128	1	1	PVanCC-sfGFP	79	98	179.51	956.939	15.8114	0.933333	0.873636	29285	6110.5	PVanCC-sfGFP_+Van_007
20260128	1	1	PVanCC-sfGFP	79	169	302.107	885.55	25.9422	0.903743	0.959339	30519	4673	PVanCC-sfGFP_+Van_008
20260128	1	1	PVanCC-sfGFP	79	84	188.583	16.7738	13.4164	0.954545	0.813947	24466.5	5045	PVanCC-sfGFP_+Van_009
20260128	1	0	PVanCC-sfGFP	79	128	940.57	787.242	19.3132	0.920863	0.906383	243.5	5406	PVanCC-sfGFP_-Van_001
20260128	1	0	PVanCC-sfGFP	79	64	880.203	581	11.7047	0.914286	0.786359	316	5701.5	PVanCC-sfGFP_-Van_002
20260128	1	0	PVanCC-sfGFP	79	69	227.13	45.5652	12.6491	0.945205	0.839281	250	5839	PVanCC-sfGFP_-Van_006
20260128	1	0	PVanCC-sfGFP	79	86	359.953	502.907	14.3178	0.945055	0.840978	233	5244.5	PVanCC-sfGFP_-Van_007
20260128	1	0	PVanCC-sfGFP	79	119	405.034	208.546	18.3848	0.922481	0.914007	257	4559	PVanCC-sfGFP_-Van_008
20260128	1	0	PVanCC-sfGFP	79	149	257.544	854.664	22.4722	0.91411	0.938844	253	5480	PVanCC-sfGFP_-Van_009
20250903	1	1	PVanCC-sfGFP	79	73	766	879	11.7047	1	0.770733	21655	5799	PVanCC-sfGFP_4_ind_004
20250903	1	1	PVanCC-sfGFP	79	103	788.903	469.903	15.2643	0.962617	0.842524	23307	5401	PVanCC-sfGFP_4_ind_005
20250903	1	1	PVanCC-sfGFP	79	98	783.694	588.092	16.1245	0.942308	0.880882	17183	5693	PVanCC-sfGFP_4_ind_006
20250903	1	1	PVanCC-sfGFP	79	113	945.062	124.681	17.4642	0.933884	0.889253	18417	5784	PVanCC-sfGFP_4_ind_007
20250903	1	1	PVanCC-sfGFP	79	90	771	564.956	13.6015	0.9375	0.788815	21081	5874.5	PVanCC-sfGFP_4_ind_008
20250903	1	1	PVanCC-sfGFP	79	81	884.926	175.049	13.6015	0.920455	0.792964	5911	5852	PVanCC-sfGFP_4_ind_010
20250903	1	1	PVanCC-sfGFP	79	79	746.861	1003.35	13.3417	0.908046	0.767984	20350	5915	PVanCC-sfGFP_4_ind_011
20250903	1	0	PVanCC-sfGFP	79	84	123.952	479.06	13.9284	0.923077	0.806646	260.5	8910	PVanCC-sfGFP_4_noind_001
20250903	1	0	PVanCC-sfGFP	79	81	133.642	708.519	13	0.931034	0.802258	299	9556	PVanCC-sfGFP_4_noind_002
20250903	1	0	PVanCC-sfGFP	79	70	141.186	85.9286	11.7047	0.933333	0.696853	247	7996	PVanCC-sfGFP_4_noind_003
20250903	1	0	PVanCC-sfGFP	79	109	116.817	30.8257	16.2788	0.973214	0.874796	243	6854	PVanCC-sfGFP_4_noind_004
20250903	1	0	PVanCC-sfGFP	79	62	126.581	59.5484	10.7703	0.96875	0.687294	221.5	7507.5	PVanCC-sfGFP_4_noind_005
20250903	1	0	PVanCC-sfGFP	79	79	126.937	207.823	12.083	0.963415	0.708952	229	7028	PVanCC-sfGFP_4_noind_006
20260128	1	1	PVanCC-ssrB	79	507	268.274	961.625	60.959	0.891037	0.988421	228	7694	PVanCC-ssrB_+Van_009
20260128	1	1	PVanCC-ssrB	79	993	692.774	736.614	101.597	0.761503	0.993237	229	6776	PVanCC-ssrB_+Van_010
20260128	1	1	PVanCC-ssrB	79	558	386.98	994.14	69.6348	0.798283	0.989741	223.5	6894.5	PVanCC-ssrB_+Van_013
20260128	1	1	PVanCC-ssrB	79	244	939.943	902.246	27.6586	0.931298	0.922756	222	5384.5	PVanCC-ssrB_+Van_016
20260128	1	1	PVanCC-ssrB	79	430	891.974	655.193	42.72	0.942982	0.962582	228	6881	PVanCC-ssrB_+Van_017
20260128	1	0	PVanCC-ssrB	79	77	354.195	462.857	13	0.916667	0.79784	223	5013	PVanCC-ssrB_-Van_001
20260128	1	0	PVanCC-ssrB	79	71	401.592	586.62	11.1803	0.972603	0.707373	225	4842	PVanCC-ssrB_-Van_002
20260128	1	0	PVanCC-ssrB	79	124	396.444	348.653	19.3132	0.925373	0.91812	222	4774	PVanCC-ssrB_-Van_003
20260128	1	0	PVanCC-ssrB	79	131	306.939	758.412	20.8087	0.909722	0.937153	219	4837	PVanCC-ssrB_-Van_004
20260128	1	0	PVanCC-ssrB	79	115	405.322	386.957	19.4165	0.934959	0.932208	221	5074	PVanCC-ssrB_-Van_005
20260128	1	0	PVanCC-ssrB	79	104	361.99	793.01	16.5529	0.936937	0.881027	220	4833.5	PVanCC-ssrB_-Van_006
20260128	1	0	PVanCC-ssrB	79	91	419.747	93.7582	14.8661	0.91	0.856951	211	4778	PVanCC-ssrB_-Van_007
20260128	1	0	PVanCC-ssrB	79	128	271.836	307.367	19.4165	0.927536	0.916348	218	5574.5	PVanCC-ssrB_-Van_008
20260128	1	0	PVanCC-ssrB	79	138	383.797	745.08	20.8806	0.901961	0.922739	215	5014.5	PVanCC-ssrB_-Van_009
20260128	1	0	PVanCC-ssrB	79	100	346.68	840.15	15.2315	0.943396	0.850701	221.5	4979	PVanCC-ssrB_-Van_010
20260128	1	0	PVanCC-ssrB	79	104	317.106	732.865	16.4012	0.954128	0.888519	225	4944	PVanCC-ssrB_-Van_011
20250903	1	1	PVanCC-ssrB	79	282	236.819	627.691	35.2278	0.92459	0.964884	192	7840	PVanCC-ssrB_4_ind_010
20250903	1	1	PVanCC-ssrB	79	187	344.909	658.262	27.2029	0.916667	0.950063	197	8567	PVanCC-ssrB_4_ind_011
20250903	1	1	PVanCC-ssrB	79	509	447.64	870.334	57.8014	0.867121	0.983334	196	9609	PVanCC-ssrB_4_ind_012
20250903	1	1	PVanCC-ssrB	79	107	921.935	693.243	18.9737	0.891667	0.929424	187	7946	PVanCC-ssrB_4_ind_018
20250903	1	0	PVanCC-ssrB	79	93	704.237	988.312	15.8114	0.94898	0.891473	188	6079	PVanCC-ssrB_4_noind_008
20250903	1	0	PVanCC-ssrB	79	96	766.625	778.458	14.8661	0.969697	0.847302	192.5	5873	PVanCC-ssrB_4_noind_009
20250903	1	0	PVanCC-ssrB	79	81	734.593	89.1481	12.6491	0.952941	0.792108	192	6242	PVanCC-ssrB_4_noind_010
20260119	1	0	PVanCC-ssrB	79	85	447.941	351.129	13.6015	1	0.840502	220	8100	pLL853_-van_001
20260119	1	0	PVanCC-ssrB	79	79	630.38	146.987	13.6015	0.929412	0.83138	218	6812	pLL853_-van_002
20260119	1	0	PVanCC-ssrB	79	91	478.099	559.242	14.7648	0.957895	0.857044	218	6208	pLL853_-van_003
20260119	1	0	PVanCC-ssrB	79	116	496.509	963.569	18.6815	0.90625	0.904309	219	6170	pLL853_-van_004
20260119	1	0	PVanCC-ssrB	79	130	421.815	956.6	20.6155	0.928571	0.935041	214.5	5934	pLL853_-van_005
20260119	1	0	PVanCC-ssrB	79	92	457.543	221.261	14.7648	0.938776	0.853948	218	6294	pLL853_-van_006
20260119	1	0	PVanCC-ssrB	79	125	617.968	186.216	19.4165	0.932836	0.9135	218	6811	pLL853_-van_007
20260119	1	0	PVanCC-ssrB	79	114	590.895	505.044	18.6815	0.934426	0.919152	226	6688.5	pLL853_-van_008
20260128	1	1	No_Plasmid	80	137	150.358	224.693	20.6155	0.901316	0.931157	229	3713	WT_+Van_001
20260128	1	1	No_Plasmid	80	95	201.063	592.253	14.7648	0.959596	0.845862	228	5298	WT_+Van_002
20260128	1	1	No_Plasmid	80	129	158.457	455.574	20.6155	0.934783	0.940145	229	5383	WT_+Van_003
20260128	1	1	No_Plasmid	80	83	140.145	280.265	14.5602	0.965116	0.881004	226	5179	WT_+Van_004
20260128	1	1	No_Plasmid	80	142	191.176	580.915	22.4722	0.928105	0.942898	229	5351.5	WT_+Van_005
20260128	1	1	No_Plasmid	80	75	165.867	428.427	13.9284	0.9375	0.880185	230	5344	WT_+Van_006
20260128	1	1	No_Plasmid	80	103	153.932	937.874	17.1172	0.990385	0.898746	221	5057	WT_+Van_007
20260128	1	1	No_Plasmid	80	98	162.112	975.316	17.4642	0.899083	0.92332	222	5680	WT_+Van_008
20260128	1	1	No_Plasmid	80	92	225.511	95.337	14.8661	0.938776	0.850509	222	5552	WT_+Van_009
20260128	1	1	No_Plasmid	80	143	159.629	991.993	21.9545	0.928571	0.939798	218	5277	WT_+Van_010
20260119	1	1	No_Plasmid	80	141	507.305	798.319	22.4722	0.892405	0.942248	226	5309	WT_+van_001
20260119	1	1	No_Plasmid	80	75	403.453	447.96	11.4018	0.986842	0.680354	218	4712	WT_+van_002
20260119	1	1	No_Plasmid	80	139	378.129	315.748	21.3776	0.926667	0.942667	216	4866	WT_+van_003
20260119	1	1	No_Plasmid	80	104	306.471	567.644	16.7631	0.928571	0.883018	216	4844.5	WT_+van_004
20260119	1	1	No_Plasmid	80	111	282.126	124.64	17.72	0.956897	0.909343	210	4701	WT_+van_005
20260119	1	1	No_Plasmid	80	85	378.024	417.412	14.5602	0.955056	0.851089	222	4630	WT_+van_006
20260119	1	1	No_Plasmid	80	124	344.766	228.452	19.2354	0.925373	0.916038	217	4885	WT_+van_007
20260119	1	1	No_Plasmid	80	95	280.916	21.0632	15.8114	0.913462	0.866421	204	4996	WT_+van_008
20260119	1	1	No_Plasmid	80	96	376.781	803.656	16.1245	0.932039	0.875903	216	4653.5	WT_+van_009
20260119	1	1	No_Plasmid	80	91	413.769	92.5934	14.3178	0.947917	0.851462	211	5416	WT_+van_010
20260128	1	0	No_Plasmid	80	98	141.776	733.949	15.8114	0.951456	0.857196	205.5	4969.5	WT_-Van_001
20260128	1	0	No_Plasmid	80	74	155.568	620.689	11.7047	0.986667	0.700869	211.5	5457	WT_-Van_002
20260128	1	0	No_Plasmid	80	152	176.592	675.02	22.4722	0.921212	0.939466	218	5476	WT_-Van_003
20260128	1	0	No_Plasmid	80	110	103.691	281.509	17.8885	0.932203	0.90271	209	5432.5	WT_-Van_004
20260128	1	0	No_Plasmid	80	129	123.008	997.705	21.587	0.895833	0.944294	210	5271	WT_-Van_005
20260128	1	0	No_Plasmid	80	135	135.259	474.793	21.095	0.924658	0.93654	210	5302	WT_-Van_006
20260128	1	0	No_Plasmid	80	65	142.631	858.508	11.1803	0.902778	0.684222	218	5281	WT_-Van_007
20260128	1	0	No_Plasmid	80	99	162.566	58.3131	15.2971	0.970588	0.84563	205	5819	WT_-Van_008
20260128	1	0	No_Plasmid	80	68	143.015	653.5	12.1655	0.957746	0.748612	216	5442.5	WT_-Van_009
20260128	1	0	No_Plasmid	80	78	154.154	504.513	13.3417	0.928571	0.792471	214	5425	WT_-Van_010
20260119	1	0	No_Plasmid	80	124	607.153	39.4274	19.6977	0.925373	0.926672	219	5291.5	WT_-van_001
20260119	1	0	No_Plasmid	80	83	384.482	416.398	13.4164	0.943182	0.778567	227	5072	WT_-van_002
20260119	1	0	No_Plasmid	80	71	471.662	702.592	11.6619	0.946667	0.757895	222	5500	WT_-van_003
20260119	1	0	No_Plasmid	80	81	492.852	887.938	13.8924	0.920455	0.864586	215	6334	WT_-van_004
20260119	1	0	No_Plasmid	80	116	735.25	105.129	19.4165	0.90625	0.922135	214	5584.5	WT_-van_006
20260119	1	0	No_Plasmid	80	86	411.919	302.395	14.3178	0.914894	0.835059	224	5670	WT_-van_007
20260119	1	0	No_Plasmid	80	90	632.867	72.6444	15.2971	0.918367	0.862584	215	5836	WT_-van_008
20260119	1	0	No_Plasmid	80	80	992.862	670.725	13.6015	0.91954	0.827366	221	5409.5	WT_-van_009
20260119	1	0	PVanCC-arcA	80	139	970.41	795.007	22.2036	0.952055	0.941037	212	5972	pLL1448_-van_001
20260119	1	0	PVanCC-arcA	80	101	840.663	804.376	15.6525	0.943925	0.858831	218	5995	pLL1448_-van_002
20260119	1	0	PVanCC-arcA	80	79	685.785	157.823	13.6015	0.877778	0.805246	221	5882	pLL1448_-van_003
20260119	1	0	PVanCC-arcA	80	78	534.859	285.744	12.6491	0.987342	0.81401	222	5872	pLL1448_-van_004
20260119	1	0	PVanCC-arcA	80	89	668.966	624.281	14.3178	0.936842	0.813814	220	5521	pLL1448_-van_005
20260119	1	0	PVanCC-arcA	80	273	759.451	530.846	43.8292	0.877814	0.988133	217	5843	pLL1448_-van_006
20260119	1	0	PVanCC-arcA	80	92	781	213.098	14.7648	0.929293	0.851198	218	5608	pLL1448_-van_007
20260119	1	0	PVanCC-arcA	80	80	665.725	954.925	12.6491	0.91954	0.738341	213.5	5630	pLL1448_-van_008
20260119	1	0	PVanCC-arcA	80	90	686.133	984.778	14.7648	0.947368	0.861725	216	5697.5	pLL1448_-van_009
20260128	1	1	PVanCC-arcA	80	78	927.577	272.833	11.7047	0.95122	0.63514	221.5	4692.5	PVanCC-arcA_+Van_009
20260128	1	1	PVanCC-arcA	80	94	370.702	61.5	14.3178	0.959184	0.812948	210	5072	PVanCC-arcA_+Van_010
20260128	1	1	PVanCC-arcA	80	90	387.9	791.544	13.0384	0.989011	0.698322	218	5434.5	PVanCC-arcA_+Van_011
20260128	1	1	PVanCC-arcA	80	105	318.029	289.914	15.2643	0.963303	0.811727	218	5842	PVanCC-arcA_+Van_012
20260128	1	1	PVanCC-arcA	80	115	413.339	90.887	17.4929	0.942623	0.878925	217	5473	PVanCC-arcA_+Van_013
20260128	1	0	PVanCC-arcA	80	79	240.62	916.228	13.0384	0.908046	0.785632	216	5856	PVanCC-arcA_-Van_001
20260128	1	0	PVanCC-arcA	80	78	312.064	610.436	13.6015	0.906977	0.818873	222	5309.5	PVanCC-arcA_-Van_002
20260128	1	0	PVanCC-arcA	80	125	307.152	110.264	20.8087	0.899281	0.942878	213	5592	PVanCC-arcA_-Van_003
20260128	1	0	PVanCC-arcA	80	118	367.568	559.237	20	0.951613	0.942073	223.5	6102	PVanCC-arcA_-Van_004
20260128	1	0	PVanCC-arcA	80	93	248.419	749.753	14.8661	0.911765	0.822996	218	5659	PVanCC-arcA_-Van_005
20260128	1	0	PVanCC-arcA	80	102	276.471	268.931	16.1245	0.962264	0.87391	218.5	5388.5	PVanCC-arcA_-Van_006
20260128	1	0	PVanCC-arcA	80	81	279.469	539.556	13	0.964286	0.783657	221	5375	PVanCC-arcA_-Van_007
20260128	1	0	PVanCC-arcA	80	135	297.556	808.052	21.6333	0.944056	0.947568	221	5489	PVanCC-arcA_-Van_008
20260128	1	0	PVanCC-arcA	80	128	182.422	791.93	20.2485	0.901408	0.92849	217.5	5543	PVanCC-arcA_-Van_009
20250903	1	1	PVanCC-arcA	80	106	1006.54	326.934	14.8661	0.972477	0.785631	193	6073	PVanCC-arcA_4_ind_001
20250903	1	1	PVanCC-arcA	80	100	769.46	946.42	13.8924	0.952381	0.769277	193.5	7082	PVanCC-arcA_4_ind_006
20250903	1	1	PVanCC-arcA	80	140	831.05	374.514	21.5407	0.927152	0.937212	196	5938.5	PVanCC-arcA_4_ind_008
20250903	1	1	PVanCC-arcA	80	85	855.8	797.082	13	0.977011	0.750866	188	6047	PVanCC-arcA_4_ind_009
20250903	1	1	PVanCC-arcA	80	110	923.136	476.636	15.6525	0.940171	0.801746	193	7134	PVanCC-arcA_4_ind_010
20250903	1	0	PVanCC-arcA	80	110	772.927	853.927	17.2627	0.990991	0.907073	196	5811	PVanCC-arcA_4_noind_001
20250903	1	0	PVanCC-arcA	80	86	626.709	545.244	13.3417	0.977273	0.797649	196	6037.5	PVanCC-arcA_4_noind_002
20250903	1	0	PVanCC-arcA	80	126	659.825	304.69	19.2354	0.947368	0.911583	186	5832	PVanCC-arcA_4_noind_003
20250903	1	0	PVanCC-arcA	80	110	549.945	393.582	17.088	0.916667	0.88004	192.5	6672	PVanCC-arcA_4_noind_004
20250903	1	0	PVanCC-arcA	80	101	768.693	157.98	16.2788	0.990196	0.895417	187	6595	PVanCC-arcA_4_noind_005
20250903	1	0	PVanCC-arcA	80	143	656.762	581.72	22.1359	0.899371	0.941964	189	6684	PVanCC-arcA_4_noind_006
20250903	1	0	PVanCC-arcA	80	95	714.295	27.2421	14.4222	0.969388	0.815671	188	7635	PVanCC-arcA_4_noind_007
20250903	1	0	PVanCC-arcA	80	72	795.667	405.653	11.7047	0.947368	0.709834	192	8002	PVanCC-arcA_4_noind_008
20260119	1	1	PVanCC-sfGFP	80	162	467.543	708.198	24.6982	0.861702	0.949143	23203	8462.5	pLL841_+van_002
20260119	1	1	PVanCC-sfGFP	80	147	404.306	972.51	21.9317	0.93038	0.933247	19178	8112	pLL841_+van_011
20260119	1	1	PVanCC-sfGFP	80	123	437.065	678.902	18.7883	0.91791	0.902063	16236	6957	pLL841_+van_012
20260119	1	1	PVanCC-sfGFP	80	90	449.889	406.811	14.5602	0.947368	0.824964	30693.5	6253.5	pLL841_+van_013
20260119	1	1	PVanCC-sfGFP	80	101	485.941	821.436	16.5529	0.943925	0.885732	32051	5901	pLL841_+van_014
20260119	1	1	PVanCC-sfGFP	80	118	434.424	889.924	17.72	0.914729	0.896365	27044	5102	pLL841_+van_015
20260119	1	1	PVanCC-sfGFP	80	150	318.84	590.56	22.8254	0.909091	0.94194	20967	5136	pLL841_+van_016
20260119	1	1	PVanCC-sfGFP	80	90	349.767	92.0778	14.3178	0.9375	0.835354	26952	5310	pLL841_+van_017
20260119	1	1	PVanCC-sfGFP	80	76	415.355	104.316	12.6491	0.962025	0.774694	20666.5	5864	pLL841_+van_018
20260119	1	1	PVanCC-sfGFP	80	119	312.193	109.193	19.2354	0.915385	0.922276	21765	5319	pLL841_+van_019
20260119	1	1	PVanCC-sfGFP	80	135	293.6	373.281	20.6155	0.918367	0.929182	24530	5260	pLL841_+van_020
20260119	1	0	PVanCC-sfGFP	80	93	937.581	995.688	14.8661	0.93	0.83309	275	5382	pLL841_-van_001
20260119	1	0	PVanCC-sfGFP	80	92	821.283	379.391	15.8114	0.92	0.876348	267	5592.5	pLL841_-van_002
20260119	1	0	PVanCC-sfGFP	80	250	849.736	745.24	36.6197	0.912409	0.978802	245	5668.5	pLL841_-van_003
20260119	1	0	PVanCC-sfGFP	80	64	811.625	978.078	10.7703	1	0.71239	246.5	5169	pLL841_-van_004
20260119	1	0	PVanCC-sfGFP	80	107	804.234	248.364	16.1245	0.955357	0.857508	267	5478	pLL841_-van_005
20260119	1	0	PVanCC-sfGFP	80	31	840.581	574.71	9.48683	0.911765	0.883527	220	6488	pLL841_-van_006
20260119	1	0	PVanCC-sfGFP	80	133	775.729	441.338	19.2354	0.977941	0.907684	255	5709	pLL841_-van_007
20260119	1	0	PVanCC-sfGFP	80	121	690.529	1011.46	19.7231	0.909774	0.925582	247	7242	pLL841_-van_008
20260128	1	1	PVanCC-sfGFP	80	85	287.471	953.753	13.8924	0.955056	0.846062	29400	5304	PVanCC-sfGFP_+Van_001
20260128	1	1	PVanCC-sfGFP	80	78	282.615	101.282	12.6491	0.917647	0.718231	26959.5	5230.5	PVanCC-sfGFP_+Van_002
20260128	1	1	PVanCC-sfGFP	80	106	406.934	289.358	17.72	0.913793	0.900265	26566	4798	PVanCC-sfGFP_+Van_003
20260128	1	1	PVanCC-sfGFP	80	156	365.5	716.5	25.4951	0.891429	0.959704	29249.5	4900	PVanCC-sfGFP_+Van_004
20260128	1	1	PVanCC-sfGFP	80	82	204.427	4.2561	12.6491	0.964706	0.770436	23557	5363	PVanCC-sfGFP_+Van_005
20260128	1	1	PVanCC-sfGFP	80	128	87.8125	707.055	20.6155	0.941176	0.930705	32535	4910.5	PVanCC-sfGFP_+Van_006
20260128	1	1	PVanCC-sfGFP	80	73	179.849	129.863	12.083	0.935897	0.739075	25815	4864	PVanCC-sfGFP_+Van_007
20260128	1	1	PVanCC-sfGFP	80	109	298.624	158.147	17.2047	0.931624	0.895623	33046	4830	PVanCC-sfGFP_+Van_008
20260128	1	1	PVanCC-sfGFP	80	88	192.216	38.75	15.2315	0.946237	0.883719	27725	4811	PVanCC-sfGFP_+Van_009
20260128	1	0	PVanCC-sfGFP	80	92	943.304	847.185	14.5602	0.929293	0.837872	264	5265	PVanCC-sfGFP_-Van_001
20260128	1	0	PVanCC-sfGFP	80	121	923	965.471	19.2354	0.945312	0.925243	238	4744	PVanCC-sfGFP_-Van_002
20260128	1	0	PVanCC-sfGFP	80	119	231	76.6471	19.9249	0.915385	0.933789	276	5294	PVanCC-sfGFP_-Van_006
20260128	1	0	PVanCC-sfGFP	80	123	365.919	89.4634	18.3848	0.931818	0.885031	253	5089	PVanCC-sfGFP_-Van_007
20260128	1	0	PVanCC-sfGFP	80	109	404.716	804.33	17.2627	0.973214	0.886754	263	4396	PVanCC-sfGFP_-Van_008
20260128	1	0	PVanCC-sfGFP	80	83	258.542	185.831	13.4164	0.943182	0.811501	282	5501	PVanCC-sfGFP_-Van_009
20250903	1	1	PVanCC-sfGFP	80	90	768.056	595.133	14.4222	0.967742	0.823385	15986	5517	PVanCC-sfGFP_4_ind_004
20250903	1	1	PVanCC-sfGFP	80	135	791.963	627.17	20.2485	0.957447	0.92338	18477	5553	PVanCC-sfGFP_4_ind_005
20250903	1	1	PVanCC-sfGFP	80	85	802.729	21.2	13.8924	0.955056	0.833622	18303	5887	PVanCC-sfGFP_4_ind_006
20250903	1	1	PVanCC-sfGFP	80	114	948.456	304.211	17.4642	0.934426	0.894071	16739.5	5907.5	PVanCC-sfGFP_4_ind_007
20250903	1	1	PVanCC-sfGFP	80	142	795.366	264.303	21.5407	0.940397	0.929581	21809	5888	PVanCC-sfGFP_4_ind_008
20250903	1	1	PVanCC-sfGFP	80	93	890.957	635.645	14.7648	0.94898	0.853706	19030	5809	PVanCC-sfGFP_4_ind_010
20250903	1	1	PVanCC-sfGFP	80	113	755.381	946.823	18.0278	0.974138	0.908744	19474	5806	PVanCC-sfGFP_4_ind_011
20250903	1	0	PVanCC-sfGFP	80	73	123.301	635.89	12.083	0.960526	0.750836	234	8999	PVanCC-sfGFP_4_noind_001
20250903	1	0	PVanCC-sfGFP	80	77	135.844	934.195	12.6491	0.927711	0.76113	267	9645	PVanCC-sfGFP_4_noind_002
20250903	1	0	PVanCC-sfGFP	80	67	141.493	497.687	11.1803	0.957143	0.704438	234	7644	PVanCC-sfGFP_4_noind_003
20250903	1	0	PVanCC-sfGFP	80	89	116.315	482.562	14.3178	0.946809	0.839473	226	7155	PVanCC-sfGFP_4_noind_004
20250903	1	0	PVanCC-sfGFP	80	111	128.505	106.225	16.1555	0.932773	0.852329	285	7152	PVanCC-sfGFP_4_noind_005
20250903	1	0	PVanCC-sfGFP	80	58	128.172	841.241	9.84886	0.95082	0.556941	216	7029	PVanCC-sfGFP_4_noind_006
20260128	1	1	PVanCC-ssrB	80	184	257.288	801.739	29.0689	0.888889	0.968915	224.5	7133.5	PVanCC-ssrB_+Van_009
20260128	1	1	PVanCC-ssrB	80	521	683.255	165.217	53.4509	0.917254	0.978642	229	6016	PVanCC-ssrB_+Van_010
20260128	1	1	PVanCC-ssrB	80	861	391.446	728.246	82.7647	0.852475	0.988584	232	6538	PVanCC-ssrB_+Van_013
20260128	1	1	PVanCC-ssrB	80	562	954.169	175.13	51.3128	0.909385	0.966665	224	6138.5	PVanCC-ssrB_+Van_016
20260128	1	1	PVanCC-ssrB	80	187	894.07	827.059	23.4094	0.930348	0.906343	220	5734	PVanCC-ssrB_+Van_017
20260128	1	0	PVanCC-ssrB	80	88	369.375	315.818	13.8924	0.967033	0.816489	224.5	5016.5	PVanCC-ssrB_-Van_001
20260128	1	0	PVanCC-ssrB	80	108	404.935	95.0093	17.4929	0.955752	0.908945	217	4922.5	PVanCC-ssrB_-Van_002
20260128	1	0	PVanCC-ssrB	80	94	402.872	496.181	14.7648	0.969072	0.834957	219	4642.5	PVanCC-ssrB_-Van_003
20260128	1	0	PVanCC-ssrB	80	97	307.649	715.557	15.6525	0.95098	0.874819	216	4691	PVanCC-ssrB_-Van_004
20260128	1	0	PVanCC-ssrB	80	74	403.014	625.554	12.53	0.973684	0.792693	228	4779	PVanCC-ssrB_-Van_005
20260128	1	0	PVanCC-ssrB	80	130	384.192	113.6	20.6155	0.915493	0.928431	217	4829.5	PVanCC-ssrB_-Van_006
20260128	1	0	PVanCC-ssrB	80	103	422.447	378.709	16.7631	0.927928	0.898683	223	4698	PVanCC-ssrB_-Van_007
20260128	1	0	PVanCC-ssrB	80	129	271.589	322.636	20.6155	0.941606	0.937603	216	5777	PVanCC-ssrB_-Van_008
20260128	1	0	PVanCC-ssrB	80	133	386.669	1014.71	21.5407	0.886667	0.935939	214	4999	PVanCC-ssrB_-Van_009
20260128	1	0	PVanCC-ssrB	80	91	358.56	241.033	14.5602	0.968085	0.867988	224	4970	PVanCC-ssrB_-Van_010
20260128	1	0	PVanCC-ssrB	80	96	316.448	381.208	15.6525	0.914286	0.863248	219	4948.5	PVanCC-ssrB_-Van_011
20250903	1	1	PVanCC-ssrB	80	285	243.284	348.011	35.7771	0.919355	0.963588	195	9757	PVanCC-ssrB_4_ind_010
20250903	1	1	PVanCC-ssrB	80	756	377.901	789.976	89.202	0.810289	0.992928	199	8034	PVanCC-ssrB_4_ind_011
20250903	1	1	PVanCC-ssrB	80	191	436.634	123.147	26.9258	0.918269	0.952259	191	9388	PVanCC-ssrB_4_ind_012
20250903	1	1	PVanCC-ssrB	80	457	946.516	408.107	46.4004	0.908549	0.970202	191	6973	PVanCC-ssrB_4_ind_018
20250903	1	0	PVanCC-ssrB	80	78	711.064	461.41	12.6491	0.939759	0.779206	191.5	6205.5	PVanCC-ssrB_4_noind_008
20250903	1	0	PVanCC-ssrB	80	129	778.496	684.357	19.4165	0.955556	0.914162	193	6355	PVanCC-ssrB_4_noind_009
20250903	1	0	PVanCC-ssrB	80	111	743.685	43.5856	17.4642	0.932773	0.890996	190	6327	PVanCC-ssrB_4_noind_010
20260119	1	0	PVanCC-ssrB	80	89	448.472	363.854	13.6015	0.956989	0.79951	222	8187	pLL853_-van_001
20260119	1	0	PVanCC-ssrB	80	118	631.297	385.093	18.0278	0.944	0.898065	222	6700	pLL853_-van_002
20260119	1	0	PVanCC-ssrB	80	124	485.621	368	20.2485	0.905109	0.924581	220.5	6409	pLL853_-van_003
20260119	1	0	PVanCC-ssrB	80	98	500.786	49.7449	15.5242	0.924528	0.863792	217.5	6254.5	pLL853_-van_004
20260119	1	0	PVanCC-ssrB	80	102	421.971	98.1373	16.5529	0.927273	0.87988	211.5	6324.5	pLL853_-van_005
20260119	1	0	PVanCC-ssrB	80	102	465.049	426.363	16.2788	1	0.894332	220	6012	pLL853_-van_006
20260119	1	0	PVanCC-ssrB	80	134	627.896	331.694	21.095	0.917808	0.929885	222	6994.5	pLL853_-van_007
20260119	1	0	PVanCC-ssrB	80	124	589.613	747.895	19.4165	0.984127	0.927688	224.5	6533.5	pLL853_-van_008
20260128	1	1	No_Plasmid	81	98	151.469	663.939	15.8114	0.951456	0.875996	232.5	3765.5	WT_+Van_001
20260128	1	1	No_Plasmid	81	94	199.5	994.702	14.5602	0.94	0.849151	224.5	5619.5	WT_+Van_002
20260128	1	1	No_Plasmid	81	98	157.765	71.5204	15.2315	0.933333	0.851344	221	5403	WT_+Van_003
20260128	1	1	No_Plasmid	81	76	143	618.526	12.3693	0.95	0.723629	224.5	5784	WT_+Van_004
20260128	1	1	No_Plasmid	81	100	192.95	666.89	15.2643	0.961538	0.866272	227	5603	WT_+Van_005
20260128	1	1	No_Plasmid	81	75	165.653	979.693	13	0.903614	0.824659	222	5236	WT_+Van_006
20260128	1	1	No_Plasmid	81	98	155.684	923.276	14.5602	0.970297	0.818084	220	5357.5	WT_+Van_007
20260128	1	1	No_Plasmid	81	102	164.5	818.647	15.5242	0.971429	0.848311	221	5208.5	WT_+Van_008
20260128	1	1	No_Plasmid	81	75	223.987	480.667	12.6491	0.949367	0.752802	225	5578	WT_+Van_009
20260128	1	1	No_Plasmid	81	152	165.355	184.743	23.0217	0.926829	0.943926	221	5338.5	WT_+Van_010
20260119	1	1	No_Plasmid	81	89	505.685	935.056	13.6015	0.967391	0.814153	220	5164	WT_+van_001
20260119	1	1	No_Plasmid	81	73	403.384	458.671	11.7047	0.986486	0.717368	221	5070	WT_+van_002
20260119	1	1	No_Plasmid	81	121	383.752	750.504	18.6815	0.937984	0.909877	215	4995	WT_+van_003
20260119	1	1	No_Plasmid	81	112	308.545	499.839	17.4642	0.941176	0.898225	217	5132.5	WT_+van_004
20260119	1	1	No_Plasmid	81	87	287.759	278.333	14.7648	0.966667	0.866387	214	4868	WT_+van_005
20260119	1	1	No_Plasmid	81	133	380.271	881.97	20.5913	0.93007	0.931644	216	5181	WT_+van_006
20260119	1	1	No_Plasmid	81	151	349.709	365.351	23.0868	0.909639	0.943056	218	5031	WT_+van_007
20260119	1	1	No_Plasmid	81	129	285.333	953.357	19.7231	0.921429	0.925443	209	5135	WT_+van_008
20260119	1	1	No_Plasmid	81	78	373.256	929.59	12.6491	0.939759	0.800094	210	4997	WT_+van_009
20260119	1	1	No_Plasmid	81	89	415.708	783.596	14.3178	0.927083	0.813515	220	5076	WT_+van_010
20260128	1	0	No_Plasmid	81	78	143.474	721.09	13.3417	0.928571	0.795871	209.5	5304	WT_-Van_001
20260128	1	0	No_Plasmid	81	121	159.248	602.512	18.6815	0.909774	0.915026	209	5370	WT_-Van_002
20260128	1	0	No_Plasmid	81	117	179.872	319	18.0278	0.959016	0.908296	212	5589	WT_-Van_003
20260128	1	0	No_Plasmid	81	145	103.09	468.966	22.1359	0.884146	0.938845	209	5601	WT_-Van_004
20260128	1	0	No_Plasmid	81	144	128.542	80.7431	22.8035	0.911392	0.946987	207	5500	WT_-Van_005
20260128	1	0	No_Plasmid	81	84	130.488	987.571	14.3178	0.933333	0.849131	205.5	5361.5	WT_-Van_006
20260128	1	0	No_Plasmid	81	97	146.794	652.402	15.6525	0.95098	0.877692	212	5227	WT_-Van_007
20260128	1	0	No_Plasmid	81	94	162.415	543.713	15.6525	0.912621	0.878568	217.5	5574.5	WT_-Van_008
20260128	1	0	No_Plasmid	81	119	150.546	251.756	18.9737	0.929688	0.920723	216	5024	WT_-Van_009
20260128	1	0	No_Plasmid	81	101	155.554	376.941	15.2643	0.943925	0.840513	211	4947	WT_-Van_010
20260119	1	0	No_Plasmid	81	105	625.305	848.4	17.088	0.921053	0.888115	219	5166	WT_-van_001
20260119	1	0	No_Plasmid	81	89	384.652	626.865	14.4222	0.967391	0.85084	222	5073	WT_-van_002
20260119	1	0	No_Plasmid	81	125	474.976	838.36	19.7231	0.94697	0.926825	219	5484	WT_-van_003
20260119	1	0	No_Plasmid	81	118	498.568	880.949	18.4391	0.936508	0.91048	220	6297.5	WT_-van_004
20260119	1	0	No_Plasmid	81	95	741.716	275.432	15.2315	0.931373	0.859956	228	5496	WT_-van_006
20260119	1	0	No_Plasmid	81	85	418.824	631.376	13.4164	0.934066	0.799581	221	5629	WT_-van_007
20260119	1	0	No_Plasmid	81	137	634.934	731.723	21.4009	0.931973	0.941877	220	6058	WT_-van_008
20260119	1	0	No_Plasmid	81	107	994.607	52.271	17.4642	0.922414	0.897818	211	5134	WT_-van_009
20260119	1	0	PVanCC-arcA	81	95	985.747	561.874	14.8661	0.931373	0.829255	215	6436	pLL1448_-van_001
20260119	1	0	PVanCC-arcA	81	104	844.375	395.548	16.2788	0.962963	0.863565	222	6446.5	pLL1448_-van_002
20260119	1	0	PVanCC-arcA	81	79	685.114	418.481	13.4164	0.951807	0.817504	219	5961	pLL1448_-van_003
20260119	1	0	PVanCC-arcA	81	146	547.514	523.76	22.8035	0.918239	0.947295	223	5850.5	pLL1448_-van_004
20260119	1	0	PVanCC-arcA	81	95	671.663	166.611	15.5242	0.931373	0.858273	217	5811	pLL1448_-van_005
20260119	1	0	PVanCC-arcA	81	100	745.21	947.08	15.8114	0.925926	0.864868	214.5	5584.5	pLL1448_-van_006
20260119	1	0	PVanCC-arcA	81	128	814.703	609.125	19.6469	0.927536	0.910003	220	5509.5	pLL1448_-van_007
20260119	1	0	PVanCC-arcA	81	81	669.556	87.7901	13.6015	0.94186	0.796304	214	5701	pLL1448_-van_008
20260119	1	0	PVanCC-arcA	81	85	690.376	480.012	13.3417	0.955056	0.816809	219	5622	pLL1448_-van_009
20260128	1	1	PVanCC-arcA	81	80	935.913	267.113	12.3693	0.952381	0.670808	218.5	4772	PVanCC-arcA_+Van_009
20260128	1	1	PVanCC-arcA	81	120	372.25	140.35	18.0278	0.930233	0.887156	220	5304.5	PVanCC-arcA_+Van_010
20260128	1	1	PVanCC-arcA	81	73	396.795	212.603	11.7047	0.948052	0.669063	216	5411	PVanCC-arcA_+Van_011
20260128	1	1	PVanCC-arcA	81	137	324.934	997.591	19.2354	0.925676	0.885478	212	5730	PVanCC-arcA_+Van_012
20260128	1	1	PVanCC-arcA	81	91	416.066	530.978	14.3178	0.957895	0.814127	216	5178	PVanCC-arcA_+Van_013
20260128	1	0	PVanCC-arcA	81	62	242.177	111.097	11.7047	0.939394	0.778525	218	6103	PVanCC-arcA_-Van_001
20260128	1	0	PVanCC-arcA	81	107	322.748	350.692	18.0278	0.89916	0.914935	223	5750	PVanCC-arcA_-Van_002
20260128	1	0	PVanCC-arcA	81	110	305.245	143.873	17.4929	0.940171	0.89183	214.5	5437	PVanCC-arcA_-Van_003
20260128	1	0	PVanCC-arcA	81	93	363.763	781.925	15.5242	0.958763	0.877935	218	6176	PVanCC-arcA_-Van_004
20260128	1	0	PVanCC-arcA	81	117	251.598	412.47	18.3848	0.936	0.901923	219	5699	PVanCC-arcA_-Van_005
20260128	1	0	PVanCC-arcA	81	119	276.933	904.202	19.6977	0.915385	0.927832	214	5610	PVanCC-arcA_-Van_006
20260128	1	0	PVanCC-arcA	81	87	281.586	306.885	13.9284	0.925532	0.81815	212	5704	PVanCC-arcA_-Van_007
20260128	1	0	PVanCC-arcA	81	125	299.552	111.648	19.4165	0.94697	0.912288	219	5794	PVanCC-arcA_-Van_008
20260128	1	0	PVanCC-arcA	81	147	181.619	966.735	23.2594	0.924528	0.950149	211	5556	PVanCC-arcA_-Van_009
20250903	1	1	PVanCC-arcA	81	95	1012.91	723.168	14.3178	0.931373	0.78374	191	5796	PVanCC-arcA_4_ind_001
20250903	1	1	PVanCC-arcA	81	127	775.661	529.575	17.4642	0.933824	0.841676	193	6740	PVanCC-arcA_4_ind_006
20250903	1	1	PVanCC-arcA	81	142	836.239	158.113	20.8806	0.910256	0.913045	191	5482	PVanCC-arcA_4_ind_008
20250903	1	1	PVanCC-arcA	81	113	862.894	202.425	15.8114	0.933884	0.775958	197	6185	PVanCC-arcA_4_ind_009
20250903	1	1	PVanCC-arcA	81	142	926.465	972.458	21.095	0.946667	0.924816	191	6852	PVanCC-arcA_4_ind_010
20250903	1	0	PVanCC-arcA	81	74	784.203	571.932	12.53	0.936709	0.809867	197	5969	PVanCC-arcA_4_noind_001
20250903	1	0	PVanCC-arcA	81	132	631.25	251.811	19.9249	0.916667	0.921611	192	6056.5	PVanCC-arcA_4_noind_002
20250903	1	0	PVanCC-arcA	81	109	669.651	741.807	16.1245	0.973214	0.868119	185	5810	PVanCC-arcA_4_noind_003
20250903	1	0	PVanCC-arcA	81	128	568.977	124.836	18.7883	0.920863	0.900032	190	7097.5	PVanCC-arcA_4_noind_004
20250903	1	0	PVanCC-arcA	81	103	767.612	860.825	15.8114	0.927928	0.851637	191	6599	PVanCC-arcA_4_noind_005
20250903	1	0	PVanCC-arcA	81	76	659.618	426.947	12.083	0.938272	0.746019	186.5	6654	PVanCC-arcA_4_noind_006
20250903	1	0	PVanCC-arcA	81	101	721.733	219.455	15.2315	0.918182	0.841918	190	7396	PVanCC-arcA_4_noind_007
20250903	1	0	PVanCC-arcA	81	94	803.383	663.606	14.8661	0.94	0.839802	191	7826	PVanCC-arcA_4_noind_008
20260119	1	1	PVanCC-sfGFP	81	78	470.769	546.833	13.4164	0.939759	0.814002	20047	8405	pLL841_+van_002
20260119	1	1	PVanCC-sfGFP	81	98	406.316	303.265	15.6525	0.915888	0.856929	22914	8298	pLL841_+van_011
20260119	1	1	PVanCC-sfGFP	81	129	435.806	331.31	20.2237	0.928058	0.934965	15360	7485	pLL841_+van_012
20260119	1	1	PVanCC-sfGFP	81	139	450.59	910.453	22.2036	0.92053	0.94732	25947	6507	pLL841_+van_013
20260119	1	1	PVanCC-sfGFP	81	103	488.864	167.087	16.5529	0.919643	0.888388	23694	6271	pLL841_+van_014
20260119	1	1	PVanCC-sfGFP	81	125	439.528	500.688	19.4165	0.932836	0.911049	27146	5191	pLL841_+van_015
20260119	1	1	PVanCC-sfGFP	81	91	327	224.121	15.6525	0.938144	0.858025	25558	5421	pLL841_+van_016
20260119	1	1	PVanCC-sfGFP	81	105	352.619	60.7714	17.4642	0.945946	0.907605	29545	5743	pLL841_+van_017
20260119	1	1	PVanCC-sfGFP	81	148	419.088	956.27	21.9317	0.919255	0.933637	25332.5	5296.5	pLL841_+van_018
20260119	1	1	PVanCC-sfGFP	81	100	309.06	933.46	16.1245	0.961538	0.882891	25906	5318	pLL841_+van_019
20260119	1	1	PVanCC-sfGFP	81	111	292.054	791.955	17.8885	0.948718	0.910988	23947	5408	pLL841_+van_020
20260119	1	0	PVanCC-sfGFP	81	74	938.838	944.027	12.53	0.948718	0.832619	250.5	5689.5	pLL841_-van_001
20260119	1	0	PVanCC-sfGFP	81	146	835.466	496.068	22.3607	0.901235	0.932914	256	5303.5	pLL841_-van_002
20260119	1	0	PVanCC-sfGFP	81	90	844.7	266.333	14.3178	0.9375	0.829885	271	5735	pLL841_-van_003
20260119	1	0	PVanCC-sfGFP	81	77	813.623	265.623	13.4164	0.916667	0.818022	230	5763	pLL841_-van_004
20260119	1	0	PVanCC-sfGFP	81	144	830.938	502.688	23.5372	0.911392	0.955815	259	5636	pLL841_-van_005
20260119	1	0	PVanCC-sfGFP	81	97	848.433	414.495	15.6525	0.932692	0.876013	259	5341	pLL841_-van_006
20260119	1	0	PVanCC-sfGFP	81	105	786.276	825.581	16.2788	0.945946	0.886609	304	5691	pLL841_-van_007
20260119	1	0	PVanCC-sfGFP	81	70	692.957	596.714	11.6619	0.972222	0.70798	308.5	7705	pLL841_-van_008
20260128	1	1	PVanCC-sfGFP	81	87	289.034	615.92	13.6015	0.925532	0.811505	23451	5364	PVanCC-sfGFP_+Van_001
20260128	1	1	PVanCC-sfGFP	81	143	285.077	304.063	22.4722	0.940789	0.944947	26239	4977	PVanCC-sfGFP_+Van_002
20260128	1	1	PVanCC-sfGFP	81	92	416.043	904.359	14.3178	0.948454	0.82172	27719	5145	PVanCC-sfGFP_+Van_003
20260128	1	1	PVanCC-sfGFP	81	168	371.708	71.3036	26.2488	0.884211	0.960282	33592.5	4932.5	PVanCC-sfGFP_+Van_004
20260128	1	1	PVanCC-sfGFP	81	104	208.615	336.5	16.1245	0.971963	0.868057	25241.5	5106.5	PVanCC-sfGFP_+Van_005
20260128	1	1	PVanCC-sfGFP	81	75	87.5067	915.64	12.3693	0.9375	0.715468	23282	4729	PVanCC-sfGFP_+Van_006
20260128	1	1	PVanCC-sfGFP	81	120	186	746.9	18.7883	0.9375	0.91345	31860.5	5418	PVanCC-sfGFP_+Van_007
20260128	1	1	PVanCC-sfGFP	81	120	295.908	662.167	18.6815	0.930233	0.902063	30739	4542	PVanCC-sfGFP_+Van_008
20260128	1	1	PVanCC-sfGFP	81	87	194.736	635.368	14.5602	0.945652	0.827489	17378	4686	PVanCC-sfGFP_+Van_009
20260128	1	0	PVanCC-sfGFP	81	128	948.836	435.273	19.2354	0.920863	0.911015	257.5	5275.5	PVanCC-sfGFP_-Van_001
20260128	1	0	PVanCC-sfGFP	81	103	925.913	468.816	16.4924	0.927928	0.887911	256	4832	PVanCC-sfGFP_-Van_002
20260128	1	0	PVanCC-sfGFP	81	80	234.088	324.575	14.5602	0.952381	0.868712	268	4754	PVanCC-sfGFP_-Van_006
20260128	1	0	PVanCC-sfGFP	81	81	366.593	545.222	13.4164	0.952941	0.807197	261	5356	PVanCC-sfGFP_-Van_007
20260128	1	0	PVanCC-sfGFP	81	108	405.194	201.019	17.4642	0.915254	0.901569	298	4804.5	PVanCC-sfGFP_-Van_008
20260128	1	0	PVanCC-sfGFP	81	90	257.944	436.167	15.8114	0.9375	0.896883	281	6037	PVanCC-sfGFP_-Van_009
20250903	1	1	PVanCC-sfGFP	81	111	784.333	21.4144	17.088	0.956897	0.884878	1007	5541	PVanCC-sfGFP_4_ind_004
20250903	1	1	PVanCC-sfGFP	81	95	823.032	436.684	14.7648	0.913462	0.83583	17441	5522	PVanCC-sfGFP_4_ind_005
20250903	1	1	PVanCC-sfGFP	81	98	833.163	127.622	15.8114	0.933333	0.86259	20473.5	5820	PVanCC-sfGFP_4_ind_006
20250903	1	1	PVanCC-sfGFP	81	107	956.29	649.383	16.6433	0.955357	0.887071	19555	5769	PVanCC-sfGFP_4_ind_007
20250903	1	1	PVanCC-sfGFP	81	106	802.349	354.33	16.6433	0.938053	0.86405	19671	5925.5	PVanCC-sfGFP_4_ind_008
20250903	1	1	PVanCC-sfGFP	81	117	897.607	495.299	17.4642	0.943548	0.884934	21557	5637	PVanCC-sfGFP_4_ind_010
20250903	1	1	PVanCC-sfGFP	81	110	756.227	912.782	17.2047	0.956522	0.879266	21900	5937	PVanCC-sfGFP_4_ind_011
20250903	1	0	PVanCC-sfGFP	81	79	127.253	308.595	12.6491	0.963415	0.781112	280	9056	PVanCC-sfGFP_4_noind_001
20250903	1	0	PVanCC-sfGFP	81	100	140.4	835.87	15.6525	0.925926	0.853589	212.5	9468.5	PVanCC-sfGFP_4_noind_002
20250903	1	0	PVanCC-sfGFP	81	98	145.551	119.612	14.3178	0.98	0.808554	211.5	7347	PVanCC-sfGFP_4_noind_003
20250903	1	0	PVanCC-sfGFP	81	53	117.321	83.3019	8.94427	0.963636	0.352582	238	7318	PVanCC-sfGFP_4_noind_004
20250903	1	0	PVanCC-sfGFP	81	92	129.674	209.902	14.5602	0.92	0.798277	212	7078	PVanCC-sfGFP_4_noind_005
20250903	1	0	PVanCC-sfGFP	81	72	128.903	759.194	12.083	0.96	0.761577	253	7185.5	PVanCC-sfGFP_4_noind_006
20260128	1	1	PVanCC-ssrB	81	204	265.152	802.73	28.6531	0.931507	0.959884	227	7985	PVanCC-ssrB_+Van_009
20260128	1	1	PVanCC-ssrB	81	1279	726.696	874.701	144.101	0.501765	0.99289	240	7902	PVanCC-ssrB_+Van_010
20260128	1	1	PVanCC-ssrB	81	694	396.951	315.339	67.0075	0.872956	0.984177	228	6667.5	PVanCC-ssrB_+Van_013
20260128	1	1	PVanCC-ssrB	81	489	991.247	636.982	51	0.929658	0.977394	217	6344	PVanCC-ssrB_+Van_016
20260128	1	1	PVanCC-ssrB	81	198	915.47	828.258	23.5372	0.947368	0.906687	219	5617	PVanCC-ssrB_+Van_017
20260128	1	0	PVanCC-ssrB	81	119	375.681	999.58	18.0278	0.929688	0.889697	218	4734	PVanCC-ssrB_-Van_001
20260128	1	0	PVanCC-ssrB	81	123	406.911	133.87	20.2485	0.911111	0.922988	218	5028	PVanCC-ssrB_-Van_002
20260128	1	0	PVanCC-ssrB	81	147	427.014	154.299	23.0217	0.93038	0.947685	217	4781	PVanCC-ssrB_-Van_003
20260128	1	0	PVanCC-ssrB	81	91	310.659	59.5055	14.3178	0.947917	0.812706	212	4920	PVanCC-ssrB_-Van_004
20260128	1	0	PVanCC-ssrB	81	119	401.353	843.16	18.2483	0.959677	0.903055	219	4733	PVanCC-ssrB_-Van_005
20260128	1	0	PVanCC-ssrB	81	87	388.954	286.747	13.9284	0.956044	0.831561	221	4751	PVanCC-ssrB_-Van_006
20260128	1	0	PVanCC-ssrB	81	105	423.295	573.838	16.2788	0.963303	0.882437	220	4682	PVanCC-ssrB_-Van_007
20260128	1	0	PVanCC-ssrB	81	110	274	633.164	17	0.940171	0.888451	218	4823.5	PVanCC-ssrB_-Van_008
20260128	1	0	PVanCC-ssrB	81	121	390.215	894.083	19.9249	0.923664	0.93245	219	4895	PVanCC-ssrB_-Van_009
20260128	1	0	PVanCC-ssrB	81	116	373.147	742.224	18.7883	0.913386	0.920344	220	5299	PVanCC-ssrB_-Van_010
20260128	1	0	PVanCC-ssrB	81	78	319.09	301.372	13	0.95122	0.813578	216	4876	PVanCC-ssrB_-Van_011
20250903	1	1	PVanCC-ssrB	81	422	241.142	682.671	47.8539	0.909483	0.974417	196	9124	PVanCC-ssrB_4_ind_010
20250903	1	1	PVanCC-ssrB	81	890	379.463	540.458	86.954	0.809827	0.989991	197	7912.5	PVanCC-ssrB_4_ind_011
20250903	1	1	PVanCC-ssrB	81	172	438.279	146.773	24.3311	0.971751	0.946293	195	8670.5	PVanCC-ssrB_4_ind_012
20250903	1	1	PVanCC-ssrB	81	65	939.877	500.508	15.1327	0.902778	0.921578	186	8001	PVanCC-ssrB_4_ind_018
20250903	1	0	PVanCC-ssrB	81	80	736.125	548.1	13.4164	0.952381	0.800048	190	6112.5	PVanCC-ssrB_4_noind_008
20250903	1	0	PVanCC-ssrB	81	88	783.227	693.318	14.7648	0.916667	0.858784	196	6373.5	PVanCC-ssrB_4_noind_009
20250903	1	0	PVanCC-ssrB	81	117	741	975.744	18.3848	0.914062	0.914574	188	6017	PVanCC-ssrB_4_noind_010
20260119	1	0	PVanCC-ssrB	81	142	482.275	605.789	22.3607	0.898734	0.945122	222.5	7958	pLL853_-van_001
20260119	1	0	PVanCC-ssrB	81	130	642.5	960.962	20.8087	0.948905	0.931506	217	6336.5	pLL853_-van_002
20260119	1	0	PVanCC-ssrB	81	117	492.248	291.547	18.3576	0.92126	0.900723	224	6349	pLL853_-van_003
20260119	1	0	PVanCC-ssrB	81	97	507.052	11.4124	15.8114	0.97	0.883889	215	6567	pLL853_-van_004
20260119	1	0	PVanCC-ssrB	81	70	421.443	887.143	11.6619	0.985915	0.77358	212.5	6429	pLL853_-van_005
20260119	1	0	PVanCC-ssrB	81	80	467.688	930.3	13.4164	0.952381	0.822573	220.5	6074	pLL853_-van_006
20260119	1	0	PVanCC-ssrB	81	118	629.288	775.729	18.0278	0.929134	0.901123	218	6515.5	pLL853_-van_007
20260119	1	0	PVanCC-ssrB	81	96	599.625	84.9583	15.6525	0.932039	0.868511	214	6877.5	pLL853_-van_008
20260128	1	1	No_Plasmid	82	101	159.307	893.822	15.8114	0.935185	0.86555	225	3674	WT_+Van_001
20260128	1	1	No_Plasmid	82	75	199.08	1007.49	13.6015	0.949367	0.851665	227	5185	WT_+Van_002
20260128	1	1	No_Plasmid	82	132	163.242	574.841	19.6469	0.916667	0.905409	226	5383	WT_+Van_003
20260128	1	1	No_Plasmid	82	84	145.31	494.845	13.4164	0.933333	0.816324	229.5	5763.5	WT_+Van_004
20260128	1	1	No_Plasmid	82	65	191.554	287.523	11.1803	0.984848	0.724146	227	5427	WT_+Van_005
20260128	1	1	No_Plasmid	82	69	166.812	336.304	11.6619	0.971831	0.703279	224	5362	WT_+Van_006
20260128	1	1	No_Plasmid	82	97	159.093	361.103	16.1555	0.92381	0.894196	225	5645	WT_+Van_007
20260128	1	1	No_Plasmid	82	116	167.552	922.052	17.72	0.920635	0.903642	221	5708.5	WT_+Van_008
20260128	1	1	No_Plasmid	82	104	227.615	875.663	16.4924	0.954128	0.879458	222.5	5577.5	WT_+Van_009
20260128	1	1	No_Plasmid	82	76	160	687.816	13	0.974359	0.812694	227	5584.5	WT_+Van_010
20260119	1	1	No_Plasmid	82	99	510.535	459.394	15.1327	0.970588	0.834629	222	5628	WT_+van_001
20260119	1	1	No_Plasmid	82	121	410.116	826.074	20.2485	0.937984	0.932391	216	5004	WT_+van_002
20260119	1	1	No_Plasmid	82	100	399.12	81.44	16.5529	0.917431	0.882883	216.5	4909	WT_+van_003
20260119	1	1	No_Plasmid	82	99	320.111	286.596	16.1245	0.925234	0.890046	217	5196	WT_+van_004
20260119	1	1	No_Plasmid	82	142	288.937	542.479	21.4709	0.916129	0.930096	218	5041.5	WT_+van_005
20260119	1	1	No_Plasmid	82	136	382.75	201.066	21.4009	0.944444	0.938095	220	5045.5	WT_+van_006
20260119	1	1	No_Plasmid	82	110	347.318	677.927	18.0278	0.940171	0.915314	213.5	5175.5	WT_+van_007
20260119	1	1	No_Plasmid	82	58	290.069	625.707	10.7703	0.966667	0.742892	214.5	5338.5	WT_+van_008
20260119	1	1	No_Plasmid	82	117	378.761	331.214	18.7883	0.936	0.912696	215	4896	WT_+van_009
20260119	1	1	No_Plasmid	82	111	418.072	851.559	17.72	0.902439	0.895804	216	4985	WT_+van_010
20260128	1	0	No_Plasmid	82	69	147.217	225.841	11.4018	0.945205	0.70924	209	5450	WT_-Van_001
20260128	1	0	No_Plasmid	82	122	161.025	755.344	20.5913	0.931298	0.942752	208.5	5534.5	WT_-Van_002
20260128	1	0	No_Plasmid	82	112	180.911	418.518	17.8885	0.888889	0.897254	211	5649.5	WT_-Van_003
20260128	1	0	No_Plasmid	82	125	104.936	675.384	18.868	0.961538	0.919082	210	5196	WT_-Van_004
20260128	1	0	No_Plasmid	82	110	131.536	209.1	18.3576	0.916667	0.924681	210	5321	WT_-Van_005
20260128	1	0	No_Plasmid	82	87	133.253	91.5747	14.5602	0.956044	0.861526	206	5303	WT_-Van_006
20260128	1	0	No_Plasmid	82	71	151.155	864.282	12.083	0.959459	0.760237	214	5063	WT_-Van_007
20260128	1	0	No_Plasmid	82	136	168.029	834.537	21.1896	0.906667	0.931403	211	5134	WT_-Van_008
20260128	1	0	No_Plasmid	82	78	145.615	752.667	12.3693	0.962963	0.750765	217	5029	WT_-Van_009
20260128	1	0	No_Plasmid	82	106	154.934	61.4623	17.088	0.938053	0.897208	206.5	5107	WT_-Van_010
20260119	1	0	No_Plasmid	82	89	631.91	318.584	15.2315	0.89899	0.862845	227	5546	WT_-van_001
20260119	1	0	No_Plasmid	82	89	387.056	287.404	14.5602	0.946809	0.841851	225	4853	WT_-van_002
20260119	1	0	No_Plasmid	82	51	471.765	397.588	9.43398	0.962264	0.598328	218	5798	WT_-van_003
20260119	1	0	No_Plasmid	82	125	499.96	954.584	20.0998	0.925926	0.930302	214	6021	WT_-van_004
20260119	1	0	No_Plasmid	82	75	744.333	429.653	12.3693	0.961538	0.744303	225	5385	WT_-van_006
20260119	1	0	No_Plasmid	82	85	420.047	860.929	14.3178	0.977011	0.860599	217	5936	WT_-van_007
20260119	1	0	No_Plasmid	82	136	635.206	176.801	21.0238	0.900662	0.928192	216	5640.5	WT_-van_008
20260119	1	0	No_Plasmid	82	69	1002.78	676.449	12.083	0.958333	0.800051	216	5356	WT_-van_009
20260119	1	0	PVanCC-arcA	82	132	994.886	589.174	19.9249	0.929577	0.913796	215	6118.5	pLL1448_-van_001
20260119	1	0	PVanCC-arcA	82	164	850.354	493.695	24.2074	0.947977	0.947594	218	6117	pLL1448_-van_002
20260119	1	0	PVanCC-arcA	82	142	686.908	984.507	22.3607	0.904459	0.941484	217	5643	pLL1448_-van_003
20260119	1	0	PVanCC-arcA	82	94	548.894	165.787	15.2971	0.930693	0.849844	220	5941	pLL1448_-van_004
20260119	1	0	PVanCC-arcA	82	110	670.955	237.755	16.6433	0.973451	0.880275	217	5816	pLL1448_-van_005
20260119	1	0	PVanCC-arcA	82	68	748.147	178.118	11.7047	0.971429	0.793324	216.5	5731	pLL1448_-van_006
20260119	1	0	PVanCC-arcA	82	127	829.055	1007.52	19.7231	0.927007	0.92785	208	6023	pLL1448_-van_007
20260119	1	0	PVanCC-arcA	82	132	672.136	750.75	20.1246	0.88	0.919716	218.5	5501.5	pLL1448_-van_008
20260119	1	0	PVanCC-arcA	82	82	700.671	140.634	13	0.97619	0.785422	220	5734	pLL1448_-van_009
20260128	1	1	PVanCC-arcA	82	200	941.985	908.285	24.6982	0.938967	0.924857	216	4654	PVanCC-arcA_+Van_009
20260128	1	1	PVanCC-arcA	82	110	375.945	311.855	16.1555	0.932203	0.849646	219	5100	PVanCC-arcA_+Van_010
20260128	1	1	PVanCC-arcA	82	75	397.413	483.693	11.1803	0.961538	0.599015	227	5731	PVanCC-arcA_+Van_011
20260128	1	1	PVanCC-arcA	82	103	325.019	432.922	15.2643	0.936364	0.837922	219	6172	PVanCC-arcA_+Van_012
20260128	1	1	PVanCC-arcA	82	89	416.629	51.1124	13.0384	0.936842	0.701208	217	5348	PVanCC-arcA_+Van_013
20260128	1	0	PVanCC-arcA	82	105	243.867	333.324	16.5529	0.929204	0.887824	218	5442	PVanCC-arcA_-Van_001
20260128	1	0	PVanCC-arcA	82	99	324.505	895.636	15.6525	0.951923	0.868579	215	5455	PVanCC-arcA_-Van_002
20260128	1	0	PVanCC-arcA	82	79	307.772	684.671	12.3693	0.951807	0.751445	221	5568	PVanCC-arcA_-Van_003
20260128	1	0	PVanCC-arcA	82	126	373.54	598.921	18.4391	0.933333	0.899727	220.5	6033	PVanCC-arcA_-Van_004
20260128	1	0	PVanCC-arcA	82	113	255	955	18.0278	0.94958	0.910083	214	5529	PVanCC-arcA_-Van_005
20260128	1	0	PVanCC-arcA	82	88	279.705	166.705	14.7648	0.93617	0.840543	215	5289.5	PVanCC-arcA_-Van_006
20260128	1	0	PVanCC-arcA	82	85	284.765	691.635	13.8924	0.944444	0.81939	219	5233	PVanCC-arcA_-Van_007
20260128	1	0	PVanCC-arcA	82	71	296.845	912	12.083	0.959459	0.786853	220	5193	PVanCC-arcA_-Van_008
20260128	1	0	PVanCC-arcA	82	77	187.429	402.026	13.0384	0.9625	0.818267	223	5635	PVanCC-arcA_-Van_009
20250903	1	1	PVanCC-arcA	82	103	775.563	824.903	16.1245	0.919643	0.855649	194	6629	PVanCC-arcA_4_ind_006
20250903	1	1	PVanCC-arcA	82	109	840.11	459.789	15.8114	0.908333	0.787185	197	5348	PVanCC-arcA_4_ind_008
20250903	1	1	PVanCC-arcA	82	108	862.306	929.287	15.6525	0.972973	0.841566	191.5	5993.5	PVanCC-arcA_4_ind_009
20250903	1	1	PVanCC-arcA	82	103	946.816	379.029	14.3178	0.944954	0.744543	189	7104	PVanCC-arcA_4_ind_010
20250903	1	0	PVanCC-arcA	82	73	793.041	564.753	12.6491	0.935897	0.791951	194	6016	PVanCC-arcA_4_noind_001
20250903	1	0	PVanCC-arcA	82	91	631.692	947.165	13.9284	0.947917	0.781837	190	6018	PVanCC-arcA_4_noind_002
20250903	1	0	PVanCC-arcA	82	104	715.933	95.9712	16.1555	0.954128	0.858916	185.5	5783.5	PVanCC-arcA_4_noind_003
20250903	1	0	PVanCC-arcA	82	105	568.857	702.819	17	0.929204	0.880105	192	6314	PVanCC-arcA_4_noind_004
20250903	1	0	PVanCC-arcA	82	110	794.936	794	17	0.940171	0.884629	192	6602.5	PVanCC-arcA_4_noind_005
20250903	1	0	PVanCC-arcA	82	110	664.8	654.091	17.4929	0.932203	0.896774	186.5	6546.5	PVanCC-arcA_4_noind_006
20250903	1	0	PVanCC-arcA	82	101	724.525	119.663	14.5602	0.990196	0.817646	192	7373	PVanCC-arcA_4_noind_007
20250903	1	0	PVanCC-arcA	82	88	802.739	885.307	13.3417	0.977778	0.789484	187	7665.5	PVanCC-arcA_4_noind_008
20260119	1	1	PVanCC-sfGFP	82	119	484.471	874.218	18.7883	0.88806	0.906058	21359	8650	pLL841_+van_002
20260119	1	1	PVanCC-sfGFP	82	92	412.717	510.5	14.4222	0.958333	0.850859	22540	8098.5	pLL841_+van_011
20260119	1	1	PVanCC-sfGFP	82	103	446.058	467.718	16.5529	0.919643	0.891706	22748	6956	pLL841_+van_012
20260119	1	1	PVanCC-sfGFP	82	123	457.016	786.545	19.2354	0.911111	0.916529	21307	6019	pLL841_+van_013
20260119	1	1	PVanCC-sfGFP	82	67	488.94	808.179	11.4018	0.943662	0.740772	26160	6358	pLL841_+van_014
20260119	1	1	PVanCC-sfGFP	82	90	445.444	824.844	14.7648	0.927835	0.85048	27502.5	5395.5	pLL841_+van_015
20260119	1	1	PVanCC-sfGFP	82	86	332.221	393.988	13.9284	0.945055	0.835503	24294	5078.5	pLL841_+van_016
20260119	1	1	PVanCC-sfGFP	82	95	366.253	1000.53	15.2315	0.931373	0.864412	25097	5033	pLL841_+van_017
20260119	1	1	PVanCC-sfGFP	82	91	417.747	117.363	16.2788	0.91	0.897434	25161	5747	pLL841_+van_018
20260119	1	1	PVanCC-sfGFP	82	77	312.688	672.026	13	0.974684	0.821758	21924	5252	pLL841_+van_019
20260119	1	1	PVanCC-sfGFP	82	328	311.863	499.726	48.7647	0.87234	0.9887	25388	5427.5	pLL841_+van_020
20260119	1	0	PVanCC-sfGFP	82	134	939.045	684.619	20.3961	0.930556	0.923102	272.5	5551	pLL841_-van_001
20260119	1	0	PVanCC-sfGFP	82	130	835.908	793.877	21.1896	0.921986	0.935143	261	5383	pLL841_-van_002
20260119	1	0	PVanCC-sfGFP	82	83	856.506	469.386	13.3417	0.965116	0.797978	236	5849	pLL841_-van_003
20260119	1	0	PVanCC-sfGFP	82	71	821.183	976.676	11.4018	0.946667	0.649701	250	5506	pLL841_-van_004
20260119	1	0	PVanCC-sfGFP	82	95	830.063	867.747	14.7648	0.959596	0.845862	243	5129	pLL841_-van_005
20260119	1	0	PVanCC-sfGFP	82	89	848.978	694.225	13.9284	0.946809	0.809209	301	5315	pLL841_-van_006
20260119	1	0	PVanCC-sfGFP	82	99	794.444	485.04	15.2315	0.933962	0.849271	270	5861	pLL841_-van_007
20260119	1	0	PVanCC-sfGFP	82	100	699.19	211.4	16.1555	0.917431	0.884029	275.5	7990	pLL841_-van_008
20260128	1	1	PVanCC-sfGFP	82	73	291.11	399.904	12.083	0.924051	0.756174	26674	5267	PVanCC-sfGFP_+Van_001
20260128	1	1	PVanCC-sfGFP	82	96	293.958	221.844	15.5242	0.950495	0.872181	26583	5116	PVanCC-sfGFP_+Van_002
20260128	1	1	PVanCC-sfGFP	82	130	419.108	464.462	19.7231	0.928571	0.917243	37578	5195.5	PVanCC-sfGFP_+Van_003
20260128	1	1	PVanCC-sfGFP	82	130	368.669	729.292	20.5913	0.928571	0.933676	28986	4878.5	PVanCC-sfGFP_+Van_004
20260128	1	1	PVanCC-sfGFP	82	105	209.371	991.162	16.6433	0.990566	0.897773	35315	4902	PVanCC-sfGFP_+Van_005
20260128	1	1	PVanCC-sfGFP	82	83	89.2048	926.795	13.6015	0.902174	0.788994	24453	4478	PVanCC-sfGFP_+Van_006
20260128	1	1	PVanCC-sfGFP	82	71	184.38	139.732	12.3693	0.934211	0.770256	27288	4867	PVanCC-sfGFP_+Van_007
20260128	1	1	PVanCC-sfGFP	82	126	318.254	929.865	19.4165	0.926471	0.910113	29218	4491.5	PVanCC-sfGFP_+Van_008
20260128	1	1	PVanCC-sfGFP	82	104	197.019	913	18.0278	0.971963	0.908908	33694.5	4753.5	PVanCC-sfGFP_+Van_009
20260128	1	0	PVanCC-sfGFP	82	99	959.202	498.01	15.8114	0.916667	0.861656	268	5362	PVanCC-sfGFP_-Van_001
20260128	1	0	PVanCC-sfGFP	82	100	939.03	334.76	15.5242	0.952381	0.863857	253.5	4861.5	PVanCC-sfGFP_-Van_002
20260128	1	0	PVanCC-sfGFP	82	109	235.844	604.486	17.088	0.915966	0.876226	262	4945	PVanCC-sfGFP_-Van_006
20260128	1	0	PVanCC-sfGFP	82	113	369.885	468.779	17.4929	0.94958	0.896269	248	5139	PVanCC-sfGFP_-Van_007
20260128	1	0	PVanCC-sfGFP	82	86	405.686	923.174	13.4164	0.977273	0.815399	246.5	4483.5	PVanCC-sfGFP_-Van_008
20260128	1	0	PVanCC-sfGFP	82	126	263.865	353.81	19.4165	0.919708	0.914591	274	5439	PVanCC-sfGFP_-Van_009
20250903	1	1	PVanCC-sfGFP	82	91	789.626	508.242	13.8924	0.957895	0.803034	17425	5619	PVanCC-sfGFP_4_ind_004
20250903	1	1	PVanCC-sfGFP	82	95	844.547	12.5474	14.8661	0.931373	0.85342	16672	5557	PVanCC-sfGFP_4_ind_005
20250903	1	1	PVanCC-sfGFP	82	141	835.085	733.149	22.0227	0.927632	0.937501	18999	5668	PVanCC-sfGFP_4_ind_006
20250903	1	1	PVanCC-sfGFP	82	118	958.915	142.212	18.0278	0.944	0.906957	16964.5	5879.5	PVanCC-sfGFP_4_ind_007
20250903	1	1	PVanCC-sfGFP	82	152	809.033	140.599	22.8473	0.91018	0.937664	25210.5	5978	PVanCC-sfGFP_4_ind_008
20250903	1	1	PVanCC-sfGFP	82	79	895.342	824.051	13	0.963415	0.801035	16765	5642	PVanCC-sfGFP_4_ind_010
20250903	1	1	PVanCC-sfGFP	82	92	757.348	1010.1	15.2315	0.958333	0.86531	20911	5937.5	PVanCC-sfGFP_4_ind_011
20250903	1	0	PVanCC-sfGFP	82	98	130.847	119.663	16.1555	0.915888	0.885748	257.5	9155	PVanCC-sfGFP_4_noind_001
20250903	1	0	PVanCC-sfGFP	82	74	140.23	705.378	12.6491	0.891566	0.743734	223.5	9732	PVanCC-sfGFP_4_noind_002
20250903	1	0	PVanCC-sfGFP	82	89	148.022	322.865	13.9284	0.936842	0.816063	230	7473	PVanCC-sfGFP_4_noind_003
20250903	1	0	PVanCC-sfGFP	82	78	118.551	332.077	13.3417	0.939759	0.829793	257.5	7231	PVanCC-sfGFP_4_noind_004
20250903	1	0	PVanCC-sfGFP	82	135	130.23	938.274	20.2485	0.912162	0.921515	220	7658	PVanCC-sfGFP_4_noind_005
20250903	1	0	PVanCC-sfGFP	82	86	131.186	901.628	13.3417	0.977273	0.794754	265	7068	PVanCC-sfGFP_4_noind_006
20260128	1	1	PVanCC-ssrB	82	183	265.142	776.995	28.4429	0.863208	0.963191	227	8715	PVanCC-ssrB_+Van_009
20260128	1	1	PVanCC-ssrB	82	451	694.022	858.346	58.1808	0.839851	0.986976	235	8634	PVanCC-ssrB_+Van_010
20260128	1	1	PVanCC-ssrB	82	695	385.368	915.715	79.0759	0.839372	0.991808	227	7023	PVanCC-ssrB_+Van_013
20260128	1	1	PVanCC-ssrB	82	442	1002.42	863.756	44.5982	0.876984	0.966468	216	6575	PVanCC-ssrB_+Van_016
20260128	1	1	PVanCC-ssrB	82	575	960.311	741.838	61.9839	0.854383	0.985426	221	6083	PVanCC-ssrB_+Van_017
20260128	1	0	PVanCC-ssrB	82	151	375.199	14.6159	23.1948	0.932099	0.946788	214	5013	PVanCC-ssrB_-Van_001
20260128	1	0	PVanCC-ssrB	82	98	409.571	820.898	16.1245	0.942308	0.882563	218	4733.5	PVanCC-ssrB_-Van_002
20260128	1	0	PVanCC-ssrB	82	82	424.476	534.402	13.8924	0.953488	0.846689	222	4658.5	PVanCC-ssrB_-Van_003
20260128	1	0	PVanCC-ssrB	82	81	312.84	790.605	12.6491	0.987805	0.75998	226	4657	PVanCC-ssrB_-Van_004
20260128	1	0	PVanCC-ssrB	82	86	406.709	379.186	13.8924	0.966292	0.845873	226.5	4996.5	PVanCC-ssrB_-Van_005
20260128	1	0	PVanCC-ssrB	82	97	392.887	677.258	15.8114	0.941748	0.873332	223	4640	PVanCC-ssrB_-Van_006
20260128	1	0	PVanCC-ssrB	82	135	431.8	867.096	20.6155	0.924658	0.929403	222	4803	PVanCC-ssrB_-Van_007
20260128	1	0	PVanCC-ssrB	82	149	289.624	466.309	22.8035	0.937107	0.940032	221	4856	PVanCC-ssrB_-Van_008
20260128	1	0	PVanCC-ssrB	82	79	386.873	349.025	13.6015	0.940476	0.819897	219	4962	PVanCC-ssrB_-Van_009
20260128	1	0	PVanCC-ssrB	82	113	377.611	192.248	17.2627	0.957627	0.880234	215	5135	PVanCC-ssrB_-Van_010
20260128	1	0	PVanCC-ssrB	82	2381	394.572	629.16	340.325	0.222357	0.994485	222	5279	PVanCC-ssrB_-Van_011
20250903	1	1	PVanCC-ssrB	82	1286	271.718	195.012	137.83	0.817546	0.996934	198	7940	PVanCC-ssrB_4_ind_010
20250903	1	1	PVanCC-ssrB	82	358	360.358	254.251	50.0899	0.838407	0.988102	191	7895	PVanCC-ssrB_4_ind_011
20250903	1	1	PVanCC-ssrB	82	433	445.739	318.122	44.9222	0.900208	0.966937	192	8047	PVanCC-ssrB_4_ind_012
20250903	1	1	PVanCC-ssrB	82	76	954.526	746	17	0.883721	0.946265	184.5	8113.5	PVanCC-ssrB_4_ind_018
20250903	1	0	PVanCC-ssrB	82	101	745.663	128.069	16.1555	0.935185	0.885521	188	6094	PVanCC-ssrB_4_noind_008
20250903	1	0	PVanCC-ssrB	82	74	799.486	310.73	12.6491	0.936709	0.75404	199	6111.5	PVanCC-ssrB_4_noind_009
20250903	1	0	PVanCC-ssrB	82	96	747.375	87.9792	15.2315	0.932039	0.853575	193	6198.5	PVanCC-ssrB_4_noind_010
20260119	1	0	PVanCC-ssrB	82	92	487.033	810.913	15.2643	0.938776	0.852172	223	8220.5	pLL853_-van_001
20260119	1	0	PVanCC-ssrB	82	102	662.265	148.784	15.8114	0.953271	0.866745	221.5	6519.5	pLL853_-van_002
20260119	1	0	PVanCC-ssrB	82	112	496.268	835.92	17.4642	0.933333	0.89398	216	6259.5	pLL853_-van_003
20260119	1	0	PVanCC-ssrB	82	108	513.88	21.2315	17.4642	0.915254	0.898245	213	6443.5	pLL853_-van_004
20260119	1	0	PVanCC-ssrB	82	82	422.488	408.049	14.3178	0.921348	0.869042	221	6806	pLL853_-van_005
20260119	1	0	PVanCC-ssrB	82	85	472.247	489.424	13.4164	0.955056	0.803428	220	6270	pLL853_-van_006
20260119	1	0	PVanCC-ssrB	82	131	651.725	415.977	21.0238	0.922535	0.931999	221	6701	pLL853_-van_007
20260119	1	0	PVanCC-ssrB	82	86	601.174	692.128	13.4164	0.955556	0.792266	224	6527	pLL853_-van_008
20260128	1	1	No_Plasmid	83	136	167.64	865.963	22.1359	0.900662	0.943814	224	3805.5	WT_+Van_001
20260128	1	1	No_Plasmid	83	136	208.338	413.654	24.0416	0.883117	0.962779	235.5	6801.5	WT_+Van_002
20260128	1	1	No_Plasmid	83	126	160.111	987.794	19.4165	0.947368	0.922291	220.5	5138.5	WT_+Van_003
20260128	1	1	No_Plasmid	83	82	144.988	759.366	13.4164	0.942529	0.82601	228	5889	WT_+Van_004
20260128	1	1	No_Plasmid	83	72	195.042	277.347	12.3693	0.96	0.806155	225.5	5631.5	WT_+Van_005
20260128	1	1	No_Plasmid	83	98	169.296	65.3469	15.6525	0.933333	0.87493	223	4976.5	WT_+Van_006
20260128	1	1	No_Plasmid	83	119	160.403	826.546	19.6977	0.915385	0.932301	221	5691	WT_+Van_007
20260128	1	1	No_Plasmid	83	88	169.875	573.648	13.6015	0.93617	0.808462	220.5	5455	WT_+Van_008
20260128	1	1	No_Plasmid	83	99	228.939	374.475	15.2971	0.961165	0.851001	229	5540	WT_+Van_009
20260128	1	1	No_Plasmid	83	82	163.256	66.3415	14.3178	0.942529	0.862488	220.5	6526.5	WT_+Van_010
20260119	1	1	No_Plasmid	83	130	527.085	300.608	19.9249	0.935252	0.922439	223	5310	WT_+van_001
20260119	1	1	No_Plasmid	83	113	414.646	205.451	18.0278	0.94958	0.918739	215	4934	WT_+van_002
20260119	1	1	No_Plasmid	83	141	402.227	479.44	22.3607	0.909677	0.943594	217	4928	WT_+van_003
20260119	1	1	No_Plasmid	83	151	322.662	213.596	23.0217	0.915152	0.941902	217	5173	WT_+van_004
20260119	1	1	No_Plasmid	83	154	290.253	639.169	23.7065	0.911243	0.949071	218	5193.5	WT_+van_005
20260119	1	1	No_Plasmid	83	123	398.504	879.837	18.4391	0.924812	0.906241	216	5150	WT_+van_006
20260119	1	1	No_Plasmid	83	82	347.293	54.7683	13.9284	0.921348	0.852094	214.5	5272.5	WT_+van_007
20260119	1	1	No_Plasmid	83	100	290.71	133.86	15.5242	0.943396	0.874953	209	4766.5	WT_+van_008
20260119	1	1	No_Plasmid	83	106	376.292	485.642	16.7631	0.921739	0.885764	217	5024	WT_+van_009
20260119	1	1	No_Plasmid	83	96	423.927	97.8646	15.8114	0.932039	0.876972	213.5	5042.5	WT_+van_010
20260128	1	0	No_Plasmid	83	91	153.747	62.3736	14.8661	0.957895	0.858327	202	5338	WT_-Van_001
20260128	1	0	No_Plasmid	83	74	161.622	641.176	12.3693	0.948718	0.779639	214.5	5173	WT_-Van_002
20260128	1	0	No_Plasmid	83	92	179.522	898.913	14.5602	0.958333	0.850152	205	5553.5	WT_-Van_003
20260128	1	0	No_Plasmid	83	116	104.069	830.776	17.4642	0.935484	0.889808	207	5146.5	WT_-Van_004
20260128	1	0	No_Plasmid	83	91	129.582	997.703	16.1555	0.938144	0.896875	208	5360	WT_-Van_005
20260128	1	0	No_Plasmid	83	99	138.01	701.071	15.5242	0.942857	0.853639	216	5517	WT_-Van_006
20260128	1	0	No_Plasmid	83	91	153.538	249.451	16.1245	0.928571	0.907098	213	5271	WT_-Van_007
20260128	1	0	No_Plasmid	83	71	164.986	416.197	11.4018	0.946667	0.672019	215	5318	WT_-Van_008
20260128	1	0	No_Plasmid	83	80	147.887	100.562	13.0384	0.952381	0.821339	213	5764.5	WT_-Van_009
20260128	1	0	No_Plasmid	83	78	155.423	566.769	12.53	0.975	0.783936	211	5070	WT_-Van_010
20260119	1	0	No_Plasmid	83	106	640.679	934.623	16.1245	0.946429	0.871044	224.5	5079.5	WT_-van_001
20260119	1	0	No_Plasmid	83	117	406.974	847.427	18.0278	0.914062	0.906795	222	5267	WT_-van_002
20260119	1	0	No_Plasmid	83	71	474.704	88.3239	12.6491	0.922078	0.807036	217	5462	WT_-van_003
20260119	1	0	No_Plasmid	83	86	496.593	814.802	14.8661	0.905263	0.86128	213.5	5999.5	WT_-van_004
20260119	1	0	No_Plasmid	83	70	755.014	426.6	12.083	0.933333	0.795617	224.5	5523	WT_-van_006
20260119	1	0	No_Plasmid	83	95	425.189	905.789	15.2971	0.940594	0.873019	218	6191	WT_-van_007
20260119	1	0	No_Plasmid	83	102	645.98	42.3039	15.5242	0.944444	0.863695	217.5	5575	WT_-van_008
20260119	1	0	No_Plasmid	83	97	1008.31	910.753	15.2971	0.941748	0.853923	213	5455	WT_-van_009
20260119	1	0	PVanCC-arcA	83	102	851.833	777.265	16.6433	0.927273	0.877943	216	6040	pLL1448_-van_002
20260119	1	0	PVanCC-arcA	83	79	692.696	409.177	13.4164	0.918605	0.813679	220	6206	pLL1448_-van_003
20260119	1	0	PVanCC-arcA	83	123	552.976	174.496	19.3132	0.924812	0.914437	220	5989	pLL1448_-van_004
20260119	1	0	PVanCC-arcA	83	74	674.568	382.595	13	0.925	0.803689	225	6068.5	pLL1448_-van_005
20260119	1	0	PVanCC-arcA	83	104	749.827	693.385	15.8114	0.981132	0.870873	218	5604.5	pLL1448_-van_006
20260119	1	0	PVanCC-arcA	83	95	840.789	1002.55	15.5242	0.904762	0.860368	211	6093	pLL1448_-van_007
20260119	1	0	PVanCC-arcA	83	141	677.943	661.213	21.587	0.94	0.93953	222	5632	pLL1448_-van_008
20260119	1	0	PVanCC-arcA	83	84	704.381	646.798	13.4164	0.923077	0.803872	218.5	5740.5	pLL1448_-van_009
20260128	1	1	PVanCC-arcA	83	123	961.48	361.195	17.4642	0.946154	0.860015	221	4577	PVanCC-arcA_+Van_009
20260128	1	1	PVanCC-arcA	83	92	377.489	836.087	12.6491	0.968421	0.684655	214.5	5014	PVanCC-arcA_+Van_010
20260128	1	1	PVanCC-arcA	83	116	401.422	965.397	16.1245	0.95082	0.796011	219.5	5554	PVanCC-arcA_+Van_011
20260128	1	1	PVanCC-arcA	83	73	331.274	426.89	11.4018	0.948052	0.625637	221	6023	PVanCC-arcA_+Van_012
20260128	1	1	PVanCC-arcA	83	150	420.413	234.073	21.4709	0.943396	0.917741	216.5	5164	PVanCC-arcA_+Van_013
20260128	1	0	PVanCC-arcA	83	89	246.461	734.404	14.8661	0.908163	0.868243	220	5366	PVanCC-arcA_-Van_001
20260128	1	0	PVanCC-arcA	83	105	328.79	81.8667	16.6433	0.945946	0.89496	212	5380	PVanCC-arcA_-Van_002
20260128	1	0	PVanCC-arcA	83	109	316.752	935.872	17.2627	0.931624	0.889232	211	5231	PVanCC-arcA_-Van_003
20260128	1	0	PVanCC-arcA	83	109	371.211	251.128	17.4642	0.908333	0.896391	220	6238	PVanCC-arcA_-Van_004
20260128	1	0	PVanCC-arcA	83	137	256.204	513.453	21.0238	0.895425	0.928407	219	5647	PVanCC-arcA_-Van_005
20260128	1	0	PVanCC-arcA	83	126	282.46	405.595	19.4165	0.940299	0.919352	221	5342.5	PVanCC-arcA_-Van_006
20260128	1	0	PVanCC-arcA	83	85	292.2	916.671	13.3417	0.965909	0.803783	220	5245	PVanCC-arcA_-Van_007
20260128	1	0	PVanCC-arcA	83	69	306.29	906.101	12.083	0.92	0.78313	212	5364	PVanCC-arcA_-Van_008
20260128	1	0	PVanCC-arcA	83	82	191.061	140	12.53	0.964706	0.771687	214	5658.5	PVanCC-arcA_-Van_009
20250903	1	1	PVanCC-arcA	83	72	783.458	948.486	11.7047	0.947368	0.706668	185	7180	PVanCC-arcA_4_ind_006
20250903	1	1	PVanCC-arcA	83	86	838.64	406	12.53	0.966292	0.698183	199.5	5516.5	PVanCC-arcA_4_ind_008
20250903	1	1	PVanCC-arcA	83	111	865.874	597.586	15.2315	0.948718	0.7736	194	6236	PVanCC-arcA_4_ind_009
20250903	1	1	PVanCC-arcA	83	106	958.991	528.651	15.2315	0.938053	0.804621	192	7332.5	PVanCC-arcA_4_ind_010
20250903	1	0	PVanCC-arcA	83	97	791.959	139.588	14.5602	0.932692	0.810607	196	5857	PVanCC-arcA_4_noind_001
20250903	1	0	PVanCC-arcA	83	82	659.341	946.72	13.4164	0.942529	0.828725	191.5	6214.5	PVanCC-arcA_4_noind_002
20250903	1	0	PVanCC-arcA	83	107	726.822	175.206	16.4924	0.922414	0.862376	189	5871	PVanCC-arcA_4_noind_003
20250903	1	0	PVanCC-arcA	83	144	574.229	622.729	21.095	0.947368	0.930328	191	6585.5	PVanCC-arcA_4_noind_004
20250903	1	0	PVanCC-arcA	83	99	799.576	261.434	15.2643	0.970588	0.847206	193	6690	PVanCC-arcA_4_noind_005
20250903	1	0	PVanCC-arcA	83	111	666.18	718.865	17.4642	0.902439	0.884423	192	6584	PVanCC-arcA_4_noind_006
20250903	1	0	PVanCC-arcA	83	96	727.854	434.396	14.8661	0.932039	0.840437	193	7311	PVanCC-arcA_4_noind_007
20250903	1	0	PVanCC-arcA	83	86	810.477	243.884	13.3417	0.955556	0.794928	191	7867	PVanCC-arcA_4_noind_008
20260119	1	1	PVanCC-sfGFP	83	117	484.496	976.12	17.72	0.928571	0.891745	22104	8349	pLL841_+van_002
20260119	1	1	PVanCC-sfGFP	83	119	415.655	254.924	18.868	0.915385	0.908195	25570	8537	pLL841_+van_011
20260119	1	1	PVanCC-sfGFP	83	85	473.282	88.9059	13.9284	0.894737	0.812926	22447	7290	pLL841_+van_012
20260119	1	1	PVanCC-sfGFP	83	93	459.183	231.183	13.8924	0.978947	0.818629	24629	6276	pLL841_+van_013
20260119	1	1	PVanCC-sfGFP	83	110	497.391	26.3364	17.4642	0.932203	0.889517	23774	6079.5	pLL841_+van_014
20260119	1	1	PVanCC-sfGFP	83	110	453.282	832.791	16.2788	0.964912	0.868867	26226	5088	pLL841_+van_015
20260119	1	1	PVanCC-sfGFP	83	143	334.839	217.49	22.2036	0.899371	0.937108	28102	5203	pLL841_+van_016
20260119	1	1	PVanCC-sfGFP	83	116	377.233	367.017	17.4929	0.95082	0.892545	27404.5	5031.5	pLL841_+van_017
20260119	1	1	PVanCC-sfGFP	83	118	424.178	114.619	18.6815	0.944	0.918166	27272	5776	pLL841_+van_018
20260119	1	1	PVanCC-sfGFP	83	122	323.451	38.6148	19.4165	0.917293	0.918306	21486.5	5340.5	pLL841_+van_019
20260119	1	1	PVanCC-sfGFP	83	143	298.594	548.364	20.8806	0.905063	0.925546	37451	5394	pLL841_+van_020
20260119	1	0	PVanCC-sfGFP	83	122	943.803	938.926	18.6011	0.945736	0.90213	258	5481	pLL841_-van_001
20260119	1	0	PVanCC-sfGFP	83	93	836.043	67.1183	15.2971	0.989362	0.883512	305	5597	pLL841_-van_002
20260119	1	0	PVanCC-sfGFP	83	106	858.009	484.934	17	0.938053	0.891678	250.5	6022.5	pLL841_-van_003
20260119	1	0	PVanCC-sfGFP	83	103	827.32	314.379	16.6433	0.962617	0.886558	255	5687	pLL841_-van_004
20260119	1	0	PVanCC-sfGFP	83	95	849.863	252.926	15.2643	0.940594	0.863223	271	5644	pLL841_-van_005
20260119	1	0	PVanCC-sfGFP	83	105	872.686	691.99	17.4642	0.945946	0.914656	233	5114	pLL841_-van_006
20260119	1	0	PVanCC-sfGFP	83	106	793.991	718.472	17.4929	0.938053	0.896339	275	5581	pLL841_-van_007
20260119	1	0	PVanCC-sfGFP	83	85	703.6	341.365	14.3178	0.923913	0.826772	295	7767	pLL841_-van_008
20260128	1	1	PVanCC-sfGFP	83	85	302.2	311.8	13.6015	0.923913	0.80753	29286	5255	PVanCC-sfGFP_+Van_001
20260128	1	1	PVanCC-sfGFP	83	107	296.449	330	17.088	0.90678	0.900221	32205	5088	PVanCC-sfGFP_+Van_002
20260128	1	1	PVanCC-sfGFP	83	150	422.34	952.767	22.8035	0.967742	0.944274	27210.5	4946.5	PVanCC-sfGFP_+Van_003
20260128	1	1	PVanCC-sfGFP	83	105	371.648	102.657	16.4924	0.963303	0.881679	22396	4660	PVanCC-sfGFP_+Van_004
20260128	1	1	PVanCC-sfGFP	83	116	212.879	185.06	18.3576	0.928	0.913824	23360.5	5301	PVanCC-sfGFP_+Van_005
20260128	1	1	PVanCC-sfGFP	83	68	89.8235	567.382	12.3693	0.944444	0.762362	33576.5	4888	PVanCC-sfGFP_+Van_006
20260128	1	1	PVanCC-sfGFP	83	139	191.935	185.482	21.4709	0.92053	0.932841	26811	4622	PVanCC-sfGFP_+Van_007
20260128	1	1	PVanCC-sfGFP	83	80	318.137	689.875	13.3417	0.930233	0.821145	28585	4747.5	PVanCC-sfGFP_+Van_008
20260128	1	1	PVanCC-sfGFP	83	148	198.527	397.419	24.7386	0.89697	0.962057	31892	4791	PVanCC-sfGFP_+Van_009
20260128	1	0	PVanCC-sfGFP	83	141	975.106	288.021	21.3776	0.933775	0.929768	228	5381	PVanCC-sfGFP_-Van_001
20260128	1	0	PVanCC-sfGFP	83	101	952.634	750.109	16.1555	0.935185	0.878888	251	4920	PVanCC-sfGFP_-Van_002
20260128	1	0	PVanCC-sfGFP	83	135	243.133	647.77	19.9249	0.912162	0.911834	266	4864	PVanCC-sfGFP_-Van_006
20260128	1	0	PVanCC-sfGFP	83	139	384.216	424.604	21.0238	0.932886	0.929808	339	5225	PVanCC-sfGFP_-Van_007
20260128	1	0	PVanCC-sfGFP	83	100	404.82	425.83	15.8114	0.925926	0.87112	247	4656	PVanCC-sfGFP_-Van_008
20260128	1	0	PVanCC-sfGFP	83	126	265.556	130.341	20.1246	0.933333	0.931076	281	5611	PVanCC-sfGFP_-Van_009
20250903	1	1	PVanCC-sfGFP	83	94	790.553	194.447	13.8924	0.979167	0.815926	13812.5	5541.5	PVanCC-sfGFP_4_ind_004
20250903	1	1	PVanCC-sfGFP	83	81	842.457	640.519	13	0.975904	0.797325	28383	5636	PVanCC-sfGFP_4_ind_005
20250903	1	1	PVanCC-sfGFP	83	97	855.928	610.082	15.5242	0.941748	0.879084	19639	5465	PVanCC-sfGFP_4_ind_006
20250903	1	1	PVanCC-sfGFP	83	64	964.281	647.734	10.8167	0.941176	0.707095	22385	5800	PVanCC-sfGFP_4_ind_007
20250903	1	1	PVanCC-sfGFP	83	80	803.837	578.538	13	0.930233	0.775897	17082.5	5903	PVanCC-sfGFP_4_ind_008
20250903	1	1	PVanCC-sfGFP	83	127	917.134	950.087	19.2354	0.913669	0.902553	18766	5679	PVanCC-sfGFP_4_ind_010
20250903	1	1	PVanCC-sfGFP	83	107	761.458	303.29	16.1555	0.946903	0.862733	22068	5779	PVanCC-sfGFP_4_ind_011
20250903	1	0	PVanCC-sfGFP	83	143	135.65	945.895	21.6333	0.916667	0.934509	266	9852	PVanCC-sfGFP_4_noind_001
20250903	1	0	PVanCC-sfGFP	83	97	142.567	903.103	14.7648	0.941748	0.807283	212	9603	PVanCC-sfGFP_4_noind_002
20250903	1	0	PVanCC-sfGFP	83	88	150.33	83.5909	14.3178	0.93617	0.841826	278.5	7837.5	PVanCC-sfGFP_4_noind_003
20250903	1	0	PVanCC-sfGFP	83	80	122	684.25	12.53	0.952381	0.765532	253	7640	PVanCC-sfGFP_4_noind_004
20250903	1	0	PVanCC-sfGFP	83	98	134.847	86.8367	15.2643	0.942308	0.867891	215	7142	PVanCC-sfGFP_4_noind_005
20250903	1	0	PVanCC-sfGFP	83	88	133.989	602.818	14.3178	0.888889	0.807553	263.5	7489.5	PVanCC-sfGFP_4_noind_006
20260128	1	1	PVanCC-ssrB	83	345	280.559	264.742	36.0555	0.947802	0.942527	231	7946	PVanCC-ssrB_+Van_009
20260128	1	1	PVanCC-ssrB	83	779	705.371	281.24	75	0.828723	0.985847	230	6380	PVanCC-ssrB_+Van_010
20260128	1	1	PVanCC-ssrB	83	390	408.185	991.221	49.2443	0.829787	0.984141	228	8370.5	PVanCC-ssrB_+Van_013
20260128	1	1	PVanCC-ssrB	83	414	1003.69	723.246	42.4264	0.930337	0.9652	218	6308.5	PVanCC-ssrB_+Van_016
20260128	1	1	PVanCC-ssrB	83	272	1010.98	132.401	29.6816	0.937931	0.923119	219	5894.5	PVanCC-ssrB_+Van_017
20260128	1	0	PVanCC-ssrB	83	116	387.293	716.56	18.3576	0.935484	0.90843	220.5	4881.5	PVanCC-ssrB_-Van_001
20260128	1	0	PVanCC-ssrB	83	99	409.788	677.273	15.6525	0.925234	0.858745	219	4843	PVanCC-ssrB_-Van_002
20260128	1	0	PVanCC-ssrB	83	137	430.161	564.912	22.4722	0.931973	0.948779	225	4784	PVanCC-ssrB_-Van_003
20260128	1	0	PVanCC-ssrB	83	80	324.113	788.712	13	0.91954	0.782732	223	4783.5	PVanCC-ssrB_-Van_004
20260128	1	0	PVanCC-ssrB	83	94	410.628	109.415	15.2315	0.94	0.868735	220	4694.5	PVanCC-ssrB_-Van_005
20260128	1	0	PVanCC-ssrB	83	89	404.034	35.2921	14.3178	0.988889	0.861628	215	4659	PVanCC-ssrB_-Van_006
20260128	1	0	PVanCC-ssrB	83	111	435.757	215.27	17.4642	0.932773	0.891399	221	4791	PVanCC-ssrB_-Van_007
20260128	1	0	PVanCC-ssrB	83	89	293.494	620.461	14.8661	0.946809	0.873219	222	4886	PVanCC-ssrB_-Van_008
20260128	1	0	PVanCC-ssrB	83	79	389.544	957.025	12.083	0.963415	0.727956	219	4840	PVanCC-ssrB_-Van_009
20260128	1	0	PVanCC-ssrB	83	132	388.455	179.326	20.5913	0.929577	0.935089	224	5164.5	PVanCC-ssrB_-Van_010
20260128	1	0	PVanCC-ssrB	83	106	331.123	173.057	16.7631	0.929825	0.886462	212	5164.5	PVanCC-ssrB_-Van_011
20250903	1	1	PVanCC-ssrB	83	331	252.909	765.568	42.8019	0.840102	0.974923	197	8166	PVanCC-ssrB_4_ind_010
20250903	1	1	PVanCC-ssrB	83	212	360.288	954.958	25.9615	0.902128	0.910675	199	8005.5	PVanCC-ssrB_4_ind_011
20250903	1	1	PVanCC-ssrB	83	446	461.72	942.096	46.0977	0.933054	0.97221	189	7662.5	PVanCC-ssrB_4_ind_012
20250903	1	1	PVanCC-ssrB	83	54	956.13	590.259	10.8167	0.964286	0.832531	193.5	7671.5	PVanCC-ssrB_4_ind_018
20250903	1	0	PVanCC-ssrB	83	94	747.436	572.33	14.4222	0.969072	0.838728	194	6171.5	PVanCC-ssrB_4_noind_008
20250903	1	0	PVanCC-ssrB	83	77	804.844	301.091	12.3693	0.939024	0.737631	195	6087	PVanCC-ssrB_4_noind_009
20250903	1	0	PVanCC-ssrB	83	109	749.239	159.743	17.4929	0.939655	0.889221	192	6184	PVanCC-ssrB_4_noind_010
20260119	1	0	PVanCC-ssrB	83	108	499.63	936.556	16.4924	0.981818	0.873254	219	8521	pLL853_-van_001
20260119	1	0	PVanCC-ssrB	83	142	671.472	734.303	22.8035	0.893082	0.951344	221	6517	pLL853_-van_002
20260119	1	0	PVanCC-ssrB	83	109	502.954	920.899	17	0.939655	0.888531	221	6112	pLL853_-van_003
20260119	1	0	PVanCC-ssrB	83	102	515.137	494.598	17	0.944444	0.890665	221.5	6245	pLL853_-van_004
20260119	1	0	PVanCC-ssrB	83	132	429.273	618.538	20.5913	0.923077	0.93203	218	6293.5	pLL853_-van_005
20260119	1	0	PVanCC-ssrB	83	91	479.615	964.857	14.7648	0.968085	0.862794	214	6231	pLL853_-van_006
20260119	1	0	PVanCC-ssrB	83	112	654.848	474.232	18.1108	0.949153	0.907442	221	6860.5	pLL853_-van_007
20260119	1	0	PVanCC-ssrB	83	100	618.24	757.11	16.1555	0.900901	0.877239	222	6620.5	pLL853_-van_008
20260128	1	1	No_Plasmid	84	104	177.096	201	16.1555	0.896552	0.857573	230	3620.5	WT_+Van_001
20260128	1	1	No_Plasmid	84	110	203.136	382.655	18.2483	0.964912	0.91866	229	6854.5	WT_+Van_002
20260128	1	1	No_Plasmid	84	76	166.145	463.289	13.1529	0.938272	0.770562	232.5	5400	WT_+Van_003
20260128	1	1	No_Plasmid	84	109	150.294	767.899	17.8885	0.915966	0.905745	226	6048	WT_+Van_004
20260128	1	1	No_Plasmid	84	93	199.677	462.366	15.5242	0.94898	0.863293	226	6001	WT_+Van_005
20260128	1	1	No_Plasmid	84	134	178.791	966.97	22.8035	0.905405	0.956934	219	5448	WT_+Van_006
20260128	1	1	No_Plasmid	84	97	160.722	79.2474	15.2971	0.95098	0.859543	219	5450	WT_+Van_007
20260128	1	1	No_Plasmid	84	129	169.364	974.767	21.5407	0.902098	0.945309	218	5530	WT_+Van_008
20260128	1	1	No_Plasmid	84	108	229.037	573.963	17.4642	0.885246	0.903607	231	5418.5	WT_+Van_009
20260128	1	1	No_Plasmid	84	89	161.18	662.348	14.3178	0.946809	0.851272	223	5644	WT_+Van_010
20260119	1	1	No_Plasmid	84	91	540.857	708.033	14.3178	0.938144	0.826415	218	5417	WT_+van_001
20260119	1	1	No_Plasmid	84	101	412.03	589.98	16.7631	0.943925	0.883891	218	4627	WT_+van_002
20260119	1	1	No_Plasmid	84	88	403.591	624.17	14.4222	0.977778	0.866394	222	5198.5	WT_+van_003
20260119	1	1	No_Plasmid	84	120	322.25	630.975	18.868	0.930233	0.919156	219	5428.5	WT_+van_004
20260119	1	1	No_Plasmid	84	130	302.538	399.877	20.8806	0.902778	0.939849	220	5195	WT_+van_005
20260119	1	1	No_Plasmid	84	132	405.742	389.242	21.0238	0.916667	0.931096	221	4891.5	WT_+van_006
20260119	1	1	No_Plasmid	84	91	349.505	671.033	15.6525	0.938144	0.886005	215	5208	WT_+van_007
20260119	1	1	No_Plasmid	84	123	301.886	485.87	18.868	0.960938	0.906849	222	4927	WT_+van_008
20260119	1	1	No_Plasmid	84	101	386.832	19.9802	15.6525	0.943925	0.859026	210	4600	WT_+van_009
20260119	1	1	No_Plasmid	84	101	428.683	875.218	16.7631	0.918182	0.891977	216	5082	WT_+van_010
20260128	1	0	No_Plasmid	84	76	152.184	234.987	12.083	0.974359	0.735341	211	5087	WT_-Van_001
20260128	1	0	No_Plasmid	84	71	163.239	522.887	12.083	0.946667	0.766331	210	5131	WT_-Van_002
20260128	1	0	No_Plasmid	84	101	181.396	1012.5	16.7631	0.901786	0.878667	207	5630	WT_-Van_003
20260128	1	0	No_Plasmid	84	123	104.35	948.024	18.9737	0.931818	0.912449	205	5232	WT_-Van_004
20260128	1	0	No_Plasmid	84	110	132.227	266.791	18.0278	0.901639	0.902623	211.5	5195	WT_-Van_005
20260128	1	0	No_Plasmid	84	96	137.5	815	14.5602	0.941176	0.837982	214	5649.5	WT_-Van_006
20260128	1	0	No_Plasmid	84	74	151.905	856.716	12.53	0.936709	0.798694	212.5	5400	WT_-Van_007
20260128	1	0	No_Plasmid	84	116	168.181	65.8966	19.2094	0.928	0.920837	210	5506.5	WT_-Van_008
20260128	1	0	No_Plasmid	84	85	147.835	157.659	13.9284	0.923913	0.791316	212	4999	WT_-Van_009
20260128	1	0	No_Plasmid	84	100	155.77	860.09	16.7631	0.934579	0.893821	209	5085.5	WT_-Van_010
20260119	1	0	No_Plasmid	84	121	646.62	978.355	20.2237	0.909774	0.940137	222	5157	WT_-van_001
20260119	1	0	No_Plasmid	84	88	408.943	63.3636	14.3178	1	0.859073	217.5	5106	WT_-van_002
20260119	1	0	No_Plasmid	84	90	473.456	479.4	14.3178	0.967742	0.819274	221	5440.5	WT_-van_003
20260119	1	0	No_Plasmid	84	111	503.721	271.045	18.6815	0.925	0.922394	217	5374	WT_-van_004
20260119	1	0	No_Plasmid	84	141	761.291	318.064	20.5913	0.927632	0.92329	217	5445	WT_-van_006
20260119	1	0	No_Plasmid	84	114	447.588	449.491	17.4642	0.912	0.893101	220	5817.5	WT_-van_007
20260119	1	0	No_Plasmid	84	148	648.993	374.155	23.0868	0.919255	0.947119	222	5889	WT_-van_008
20260119	1	0	No_Plasmid	84	89	1019.42	48.0112	17.72	0.946809	0.926625	207	4854	WT_-van_009
20260119	1	0	PVanCC-arcA	84	126	867.111	858.984	19.7231	0.947368	0.923267	215	5988	pLL1448_-van_002
20260119	1	0	PVanCC-arcA	84	113	704.947	903.708	17.72	0.918699	0.899999	218	6055	pLL1448_-van_003
20260119	1	0	PVanCC-arcA	84	76	558.513	860.039	13.4164	0.938272	0.825203	218	6015.5	pLL1448_-van_004
20260119	1	0	PVanCC-arcA	84	62	680.758	385.532	11.7047	0.898551	0.78692	222.5	6259	pLL1448_-van_005
20260119	1	0	PVanCC-arcA	84	75	759.347	176.893	13	0.949367	0.812315	220	5732	pLL1448_-van_006
20260119	1	0	PVanCC-arcA	84	100	845.86	508.3	16.6433	0.961538	0.902597	218	5763.5	pLL1448_-van_007
20260119	1	0	PVanCC-arcA	84	75	672.68	76.36	12.6491	0.949367	0.782956	215	5643	pLL1448_-van_008
20260119	1	0	PVanCC-arcA	84	69	712.116	139.841	11.7047	0.971831	0.77839	217	5817	pLL1448_-van_009
20260128	1	1	PVanCC-arcA	84	127	967.409	181.606	18.0278	0.940741	0.854665	217	4627	PVanCC-arcA_+Van_009
20260128	1	1	PVanCC-arcA	84	106	380.283	109.453	15.2643	0.946429	0.824804	218	5244	PVanCC-arcA_+Van_010
20260128	1	1	PVanCC-arcA	84	69	406.435	215.014	10.7703	0.958333	0.604318	217	5539	PVanCC-arcA_+Van_011
20260128	1	1	PVanCC-arcA	84	84	331.833	416.845	13.4164	0.94382	0.766777	223	6075	PVanCC-arcA_+Van_012
20260128	1	1	PVanCC-arcA	84	89	426.607	561.708	13	0.927083	0.693501	222	5387	PVanCC-arcA_+Van_013
20260128	1	0	PVanCC-arcA	84	112	253.08	912.652	17.4929	0.92562	0.90149	216	5623.5	PVanCC-arcA_-Van_001
20260128	1	0	PVanCC-arcA	84	138	344.319	59.1304	21.0238	0.92	0.930277	211	5363	PVanCC-arcA_-Van_002
20260128	1	0	PVanCC-arcA	84	137	318.854	869.226	21.6333	0.925676	0.941918	218	5331	PVanCC-arcA_-Van_003
20260128	1	0	PVanCC-arcA	84	148	385.514	517.439	22.561	0.902439	0.945454	219.5	6429.5	PVanCC-arcA_-Van_004
20260128	1	0	PVanCC-arcA	84	88	269.205	906.364	14.4222	0.967033	0.865259	216.5	5584	PVanCC-arcA_-Van_005
20260128	1	0	PVanCC-arcA	84	128	287.273	643.266	19.4165	0.992248	0.929129	220.5	5313.5	PVanCC-arcA_-Van_006
20260128	1	0	PVanCC-arcA	84	130	290.369	999.446	21.2132	0.928571	0.942177	215	5183	PVanCC-arcA_-Van_007
20260128	1	0	PVanCC-arcA	84	111	313.126	800.072	18.0278	0.909836	0.903272	220	5448	PVanCC-arcA_-Van_008
20260128	1	0	PVanCC-arcA	84	76	192.921	369.237	13	0.974359	0.809714	219.5	5500.5	PVanCC-arcA_-Van_009
20250903	1	1	PVanCC-arcA	84	114	789.193	817.649	17.4929	0.934426	0.886837	191.5	6822.5	PVanCC-arcA_4_ind_006
20250903	1	1	PVanCC-arcA	84	82	841.061	958.183	12.3693	0.942529	0.625277	185	5326	PVanCC-arcA_4_ind_008
20250903	1	1	PVanCC-arcA	84	140	884.05	526.493	18.3848	0.952381	0.854325	192	5970.5	PVanCC-arcA_4_ind_009
20250903	1	1	PVanCC-arcA	84	177	978.294	701.186	25.2389	0.926702	0.947196	193	7065	PVanCC-arcA_4_ind_010
20250903	1	0	PVanCC-arcA	84	113	797.407	541	17.2627	0.92623	0.886595	198	6101	PVanCC-arcA_4_noind_001
20250903	1	0	PVanCC-arcA	84	93	658.462	619.516	14.8661	0.96875	0.854422	192	5809	PVanCC-arcA_4_noind_002
20250903	1	0	PVanCC-arcA	84	96	738.823	862.927	16.1245	0.932039	0.877857	186.5	5850.5	PVanCC-arcA_4_noind_003
20250903	1	0	PVanCC-arcA	84	104	587.144	422.288	15.8114	0.928571	0.845711	189	6666	PVanCC-arcA_4_noind_004
20250903	1	0	PVanCC-arcA	84	102	806.608	1014.2	15.2971	0.980769	0.845383	184.5	6848.5	PVanCC-arcA_4_noind_005
20250903	1	0	PVanCC-arcA	84	84	690.607	131.452	13.4164	0.976744	0.786746	185	6621	PVanCC-arcA_4_noind_006
20250903	1	0	PVanCC-arcA	84	89	731.36	850.191	14.7648	0.908163	0.844847	193	7020	PVanCC-arcA_4_noind_007
20250903	1	0	PVanCC-arcA	84	110	833.936	286.845	17.4642	0.92437	0.889509	192.5	7841.5	PVanCC-arcA_4_noind_008
20260119	1	1	PVanCC-sfGFP	84	102	492.441	823.245	16.4924	0.953271	0.89473	20089.5	8259	pLL841_+van_002
20260119	1	1	PVanCC-sfGFP	84	142	419.289	98.1338	22.4722	0.916129	0.946321	25856.5	8802.5	pLL841_+van_011
20260119	1	1	PVanCC-sfGFP	84	151	473.225	880.033	22.8473	0.89881	0.941033	24674	6727	pLL841_+van_012
20260119	1	1	PVanCC-sfGFP	84	129	461.884	906.581	20.8087	0.895833	0.93685	25475	6463	pLL841_+van_013
20260119	1	1	PVanCC-sfGFP	84	102	500.137	591.441	16.1245	0.93578	0.873756	20627.5	5922.5	pLL841_+van_014
20260119	1	1	PVanCC-sfGFP	84	165	469.473	116.012	24.0416	0.901639	0.945426	28099	5309	pLL841_+van_015
20260119	1	1	PVanCC-sfGFP	84	144	340.125	913.181	22.3607	0.888889	0.941818	28552.5	5152.5	pLL841_+van_016
20260119	1	1	PVanCC-sfGFP	84	156	382.583	219.365	24.1661	0.901734	0.950063	29932.5	5685	pLL841_+van_017
20260119	1	1	PVanCC-sfGFP	84	80	424.113	425.875	13.3417	0.97561	0.846175	31225	5840	pLL841_+van_018
20260119	1	1	PVanCC-sfGFP	84	136	328.081	316.243	20.6155	0.931507	0.923331	25705	5190	pLL841_+van_019
20260119	1	1	PVanCC-sfGFP	84	126	297.198	152.714	19.4165	0.913043	0.917743	17827.5	5541	pLL841_+van_020
20260119	1	0	PVanCC-sfGFP	84	146	961.986	825.973	22.4722	0.918239	0.942533	261	5513	pLL841_-van_001
20260119	1	0	PVanCC-sfGFP	84	118	849.576	121.195	18.868	0.921875	0.917685	272.5	5417	pLL841_-van_002
20260119	1	0	PVanCC-sfGFP	84	85	868.788	467.976	13.6015	0.934066	0.813215	239	5994	pLL841_-van_003
20260119	1	0	PVanCC-sfGFP	84	124	833.508	237.315	19.4165	0.932331	0.918728	278.5	5637	pLL841_-van_004
20260119	1	0	PVanCC-sfGFP	84	119	851.345	239.269	18.7883	0.929688	0.914746	255	5624	pLL841_-van_005
20260119	1	0	PVanCC-sfGFP	84	108	871.926	315.667	17.4642	0.93913	0.890388	257	5274	pLL841_-van_006
20260119	1	0	PVanCC-sfGFP	84	137	810.029	435.365	21.9545	0.907285	0.945589	225	5870	pLL841_-van_007
20260119	1	0	PVanCC-sfGFP	84	127	718.173	666.346	19.9249	0.913669	0.925675	264	7395	pLL841_-van_008
20260128	1	1	PVanCC-sfGFP	84	114	304.307	575.947	17.72	0.934426	0.888032	29308.5	5270.5	PVanCC-sfGFP_+Van_001
20260128	1	1	PVanCC-sfGFP	84	95	299.337	148.126	15.2643	0.989583	0.876388	27706	5011	PVanCC-sfGFP_+Van_002
20260128	1	1	PVanCC-sfGFP	84	155	422.735	888.458	23.7697	0.885714	0.947866	25263	5061	PVanCC-sfGFP_+Van_003
20260128	1	1	PVanCC-sfGFP	84	128	371.227	84.4531	20.6155	0.901408	0.935789	28144.5	5041	PVanCC-sfGFP_+Van_004
20260128	1	1	PVanCC-sfGFP	84	101	214.554	995.406	17.2047	0.990196	0.925653	36523	4921	PVanCC-sfGFP_+Van_005
20260128	1	1	PVanCC-sfGFP	84	100	93.04	858.38	17.088	0.917431	0.904963	45964	5296	PVanCC-sfGFP_+Van_006
20260128	1	1	PVanCC-sfGFP	84	110	187.636	479.027	17.72	0.901639	0.901644	27521.5	5192.5	PVanCC-sfGFP_+Van_007
20260128	1	1	PVanCC-sfGFP	84	78	320.821	678.051	13.6015	0.95122	0.83081	28549	4795	PVanCC-sfGFP_+Van_008
20260128	1	1	PVanCC-sfGFP	84	96	205.396	723.604	14.4222	0.979592	0.83091	25823	4514	PVanCC-sfGFP_+Van_009
20260128	1	0	PVanCC-sfGFP	84	142	989.134	301.218	21.4009	0.95302	0.934872	240.5	5333.5	PVanCC-sfGFP_-Van_001
20260128	1	0	PVanCC-sfGFP	84	110	984.882	283.7	17.4929	0.940171	0.90724	239	4982.5	PVanCC-sfGFP_-Van_002
20260128	1	0	PVanCC-sfGFP	84	115	245.487	68.9739	18.3848	0.912698	0.9086	243	5077	PVanCC-sfGFP_-Van_006
20260128	1	0	PVanCC-sfGFP	84	81	381.531	650.531	13	0.952941	0.796739	234	5293	PVanCC-sfGFP_-Van_007
20260128	1	0	PVanCC-sfGFP	84	130	404.346	729.315	21.3776	0.915493	0.941332	279	4867	PVanCC-sfGFP_-Van_008
20260128	1	0	PVanCC-sfGFP	84	73	261.712	444.973	11.7047	0.960526	0.74057	257	6074	PVanCC-sfGFP_-Van_009
20250903	1	1	PVanCC-sfGFP	84	106	820.142	700.34	16.5529	0.946429	0.88242	21785.5	5458.5	PVanCC-sfGFP_4_ind_004
20250903	1	1	PVanCC-sfGFP	84	124	844.234	840.129	18.3848	0.925373	0.899972	22257	5648	PVanCC-sfGFP_4_ind_005
20250903	1	1	PVanCC-sfGFP	84	119	871.395	860.067	18.4391	0.944444	0.905288	21786	5576	PVanCC-sfGFP_4_ind_006
20250903	1	1	PVanCC-sfGFP	84	74	973.743	652.5	12.6491	0.936709	0.79177	19220	5789	PVanCC-sfGFP_4_ind_007
20250903	1	1	PVanCC-sfGFP	84	79	812.987	502.924	13	0.908046	0.783561	18787	5962	PVanCC-sfGFP_4_ind_008
20250903	1	1	PVanCC-sfGFP	84	88	923.693	824.795	13.4164	0.956522	0.797162	17948.5	5507.5	PVanCC-sfGFP_4_ind_010
20250903	1	1	PVanCC-sfGFP	84	147	771.136	638.306	21.587	0.924528	0.930673	18460	5980	PVanCC-sfGFP_4_ind_011
20250903	1	0	PVanCC-sfGFP	84	80	130.55	965.112	12.6491	0.930233	0.725389	232	9685	PVanCC-sfGFP_4_noind_001
20250903	1	0	PVanCC-sfGFP	84	112	145.848	167.946	17.4642	0.941176	0.89958	224.5	10520.5	PVanCC-sfGFP_4_noind_002
20250903	1	0	PVanCC-sfGFP	84	71	150.239	91.2535	12.6491	0.898734	0.785844	234	7970	PVanCC-sfGFP_4_noind_003
20250903	1	0	PVanCC-sfGFP	84	80	123.825	961.6	13.0384	0.97561	0.79862	211.5	8088	PVanCC-sfGFP_4_noind_004
20250903	1	0	PVanCC-sfGFP	84	61	133.59	152.705	10.7703	0.953125	0.709748	260	7506	PVanCC-sfGFP_4_noind_005
20250903	1	0	PVanCC-sfGFP	84	56	141.054	626.536	9.48683	0.949153	0.498814	233	7176	PVanCC-sfGFP_4_noind_006
20260128	1	1	PVanCC-ssrB	84	366	282.148	959.434	47.634	0.845266	0.98197	223	8950	PVanCC-ssrB_+Van_009
20260128	1	1	PVanCC-ssrB	84	385	691.67	661.031	52.4309	0.881007	0.986963	229	7360	PVanCC-ssrB_+Van_010
20260128	1	1	PVanCC-ssrB	84	517	407.634	970.395	61.4003	0.79661	0.984308	225	8861	PVanCC-ssrB_+Van_013
20260128	1	0	PVanCC-ssrB	84	138	382.906	826.5	22.2036	0.978723	0.942681	218.5	4918.5	PVanCC-ssrB_-Van_001
20260128	1	0	PVanCC-ssrB	84	99	411.374	196.091	15.8114	0.961165	0.871008	220	4757	PVanCC-ssrB_-Van_002
20260128	1	0	PVanCC-ssrB	84	88	431.705	460.545	14.3178	0.946237	0.826019	223.5	4786.5	PVanCC-ssrB_-Van_003
20260128	1	0	PVanCC-ssrB	84	96	333.115	150.781	15.8114	0.932039	0.878138	219	4906	PVanCC-ssrB_-Van_004
20260128	1	0	PVanCC-ssrB	84	87	412.126	710.862	14.8661	0.90625	0.860227	219	4743	PVanCC-ssrB_-Van_005
20260128	1	0	PVanCC-ssrB	84	84	408.917	260.357	14.3178	0.965517	0.846301	218	4815	PVanCC-ssrB_-Van_006
20260128	1	0	PVanCC-ssrB	84	83	441.928	945	13.6015	0.943182	0.815304	218	4723	PVanCC-ssrB_-Van_007
20260128	1	0	PVanCC-ssrB	84	143	299.336	405.573	22.3607	0.899371	0.947202	218	4753	PVanCC-ssrB_-Van_008
20260128	1	0	PVanCC-ssrB	84	82	390.793	337.659	13	0.942529	0.787496	224.5	4815.5	PVanCC-ssrB_-Van_009
20260128	1	0	PVanCC-ssrB	84	103	384.68	749.049	16.4924	0.936364	0.884931	226	5422	PVanCC-ssrB_-Van_010
20260128	1	0	PVanCC-ssrB	84	105	331.733	264.752	16.1245	0.963303	0.878646	224	5138	PVanCC-ssrB_-Van_011
20250903	1	1	PVanCC-ssrB	84	250	246.984	375.364	34	0.905797	0.969102	192	8208.5	PVanCC-ssrB_4_ind_010
20250903	1	1	PVanCC-ssrB	84	482	353.288	674.334	51.0882	0.914611	0.97731	195.5	8184	PVanCC-ssrB_4_ind_011
20250903	1	1	PVanCC-ssrB	84	372	458.132	464.538	42.9418	0.920792	0.973584	199	7281	PVanCC-ssrB_4_ind_012
20250903	1	1	PVanCC-ssrB	84	67	981.119	598.03	14.7648	0.943662	0.924153	186	8143	PVanCC-ssrB_4_ind_018
20250903	1	0	PVanCC-ssrB	84	125	753.24	248.28	20.8806	0.886525	0.941124	190	6449	PVanCC-ssrB_4_noind_008
20250903	1	0	PVanCC-ssrB	84	88	826.409	701.011	13.9284	0.93617	0.835596	191	5989.5	PVanCC-ssrB_4_noind_009
20250903	1	0	PVanCC-ssrB	84	156	753.353	404.571	24.6982	0.896552	0.957305	194	6240.5	PVanCC-ssrB_4_noind_010
20260119	1	0	PVanCC-ssrB	84	92	503.88	916.141	15.5242	0.929293	0.881633	220	8455	pLL853_-van_001
20260119	1	0	PVanCC-ssrB	84	73	690	611	12.53	1	0.847244	227	6710	pLL853_-van_002
20260119	1	0	PVanCC-ssrB	84	88	507.159	384.034	14.7648	0.926316	0.86947	218	6465.5	pLL853_-van_003
20260119	1	0	PVanCC-ssrB	84	134	517.776	763.687	20.6155	0.930556	0.927547	218	6200	pLL853_-van_004
20260119	1	0	PVanCC-ssrB	84	106	446.906	253.689	17.4642	0.921739	0.89222	218	6347	pLL853_-van_005
20260119	1	0	PVanCC-ssrB	84	87	481.667	168.276	13.8924	0.945652	0.803956	220	6315	pLL853_-van_006
20260119	1	0	PVanCC-ssrB	84	95	661.158	180.674	15.5242	0.904762	0.859727	216	6828	pLL853_-van_007
20260119	1	0	PVanCC-ssrB	84	97	625.639	1009.91	15.8114	0.915094	0.883771	216	6623	pLL853_-van_008
20260128	1	1	No_Plasmid	85	87	175.299	780.241	13.6015	0.956044	0.815519	230	3688	WT_+Van_001
20260128	1	1	No_Plasmid	85	69	205.942	297.014	11.7047	0.958333	0.766245	225	5389	WT_+Van_002
20260128	1	1	No_Plasmid	85	84	167.048	694.833	13.6015	0.954545	0.809193	229	5265	WT_+Van_003
20260128	1	1	No_Plasmid	85	80	147.863	1006.21	14.3178	0.930233	0.855971	216	5444.5	WT_+Van_004
20260128	1	1	No_Plasmid	85	144	202.243	627.528	22.8254	0.90566	0.942586	232	5665	WT_+Van_005
20260128	1	1	No_Plasmid	85	85	174.4	857.812	13.4164	0.944444	0.805573	226	5280	WT_+Van_006
20260128	1	1	No_Plasmid	85	80	161.137	372.1	15.2971	0.91954	0.890217	228.5	5640	WT_+Van_007
20260128	1	1	No_Plasmid	85	145	171.538	75.5034	22.8035	0.895062	0.947092	219	5428	WT_+Van_008
20260128	1	1	No_Plasmid	85	72	229.694	742.569	12.2066	0.947368	0.790911	226	5713.5	WT_+Van_009
20260128	1	1	No_Plasmid	85	108	164.148	851.611	18.2483	0.947368	0.919571	220.5	5196.5	WT_+Van_010
20260119	1	1	No_Plasmid	85	141	548.362	660.922	22.1359	0.903846	0.942845	225	5331	WT_+van_001
20260119	1	1	No_Plasmid	85	84	415.321	815.964	14.5602	0.913043	0.845758	210.5	5377	WT_+van_002
20260119	1	1	No_Plasmid	85	102	407.078	530.382	16.5529	0.93578	0.891914	216.5	4871	WT_+van_003
20260119	1	1	No_Plasmid	85	80	320.613	21.15	13.0384	0.97561	0.802762	210.5	4763	WT_+van_004
20260119	1	1	No_Plasmid	85	98	302.745	889.061	15.5242	0.890909	0.859854	220.5	4867.5	WT_+van_005
20260119	1	1	No_Plasmid	85	111	403.928	306.009	16.1555	0.956897	0.853928	222	4823	WT_+van_006
20260119	1	1	No_Plasmid	85	99	351	48.7172	16.1555	0.908257	0.884423	210	5286	WT_+van_007
20260119	1	1	No_Plasmid	85	111	304.414	1011.86	17.72	0.909836	0.899001	213	5031	WT_+van_008
20260119	1	1	No_Plasmid	85	118	398.797	466.305	19.6977	0.914729	0.927627	218	5546	WT_+van_009
20260119	1	1	No_Plasmid	85	105	436.067	459.038	17	0.945946	0.898257	223	5049	WT_+van_010
20260128	1	0	No_Plasmid	85	103	158.505	269.709	16.4924	0.962617	0.889997	205	5043	WT_-Van_001
20260128	1	0	No_Plasmid	85	85	165.659	82.6235	13.4164	0.934066	0.803745	206	5315	WT_-Van_002
20260128	1	0	No_Plasmid	85	117	182.256	254.034	18.868	0.936	0.915917	211	5953	WT_-Van_003
20260128	1	0	No_Plasmid	85	101	108.634	18.2079	16.4924	0.926606	0.882867	200	5392	WT_-Van_004
20260128	1	0	No_Plasmid	85	72	130.931	882.917	13.0384	0.947368	0.827194	212	6055.5	WT_-Van_005
20260128	1	0	No_Plasmid	85	90	136.156	981.011	14.7648	0.947368	0.854451	208.5	5188	WT_-Van_006
20260128	1	0	No_Plasmid	85	87	153.931	349.149	13.6015	0.915789	0.818759	218	5528	WT_-Van_007
20260128	1	0	No_Plasmid	85	93	168.452	535.215	14.8661	0.939394	0.856579	220	5831	WT_-Van_008
20260128	1	0	No_Plasmid	85	88	150.75	421.523	14.4222	0.977778	0.868915	217	5440.5	WT_-Van_009
20260128	1	0	No_Plasmid	85	126	159.746	755.738	20.8087	0.919708	0.936997	213	5242	WT_-Van_010
20260119	1	0	No_Plasmid	85	104	656.663	315.942	17.8885	0.928571	0.91654	223.5	5462	WT_-van_001
20260119	1	0	No_Plasmid	85	121	415.471	90.9587	19.6469	0.909774	0.921924	219	4880	WT_-van_002
20260119	1	0	No_Plasmid	85	100	492.68	813.76	16.2788	0.917431	0.882207	220.5	5712.5	WT_-van_003
20260119	1	0	No_Plasmid	85	107	500.551	588.196	17	0.938596	0.894106	218	5582	WT_-van_004
20260119	1	0	No_Plasmid	85	107	766	223	17.1172	1	0.905189	220	5364	WT_-van_006
20260119	1	0	No_Plasmid	85	114	453.316	249.965	18.6815	0.919355	0.909497	218	5997	WT_-van_007
20260119	1	0	No_Plasmid	85	83	649.241	516.542	13.4164	0.943182	0.807265	225	5679	WT_-van_008
20260119	1	0	PVanCC-arcA	85	109	867.752	103.422	16.4924	0.923729	0.879035	220	6405	pLL1448_-van_002
20260119	1	0	PVanCC-arcA	85	95	705.284	404.305	15.2971	0.931373	0.857561	219	6065	pLL1448_-van_003
20260119	1	0	PVanCC-arcA	85	80	562.013	868.763	14.1421	0.963855	0.837166	221	6017	pLL1448_-van_004
20260119	1	0	PVanCC-arcA	85	70	682.671	375.243	11.7047	0.945946	0.745737	220	6369	pLL1448_-van_005
20260119	1	0	PVanCC-arcA	85	81	779.568	669.383	13.4164	0.964286	0.807541	223	5964	pLL1448_-van_006
20260119	1	0	PVanCC-arcA	85	105	877.552	791.59	16.6433	0.929204	0.877969	217	5475	pLL1448_-van_007
20260119	1	0	PVanCC-arcA	85	114	677.298	217.711	18.0278	0.926829	0.898045	220.5	5589	pLL1448_-van_008
20260119	1	0	PVanCC-arcA	85	84	715.5	653.5	13.8924	0.976744	0.83891	222	5479.5	pLL1448_-van_009
20260128	1	1	PVanCC-arcA	85	120	975.742	580.225	15.6525	0.967742	0.774514	216.5	4747.5	PVanCC-arcA_+Van_009
20260128	1	1	PVanCC-arcA	85	136	383.551	584.537	20.2237	0.888889	0.923104	220.5	5395	PVanCC-arcA_+Van_010
20260128	1	1	PVanCC-arcA	85	81	407.148	488.16	12.083	0.975904	0.63554	222	5603	PVanCC-arcA_+Van_011
20260128	1	1	PVanCC-arcA	85	86	332.977	476.802	13.8924	0.914894	0.809147	224	5884	PVanCC-arcA_+Van_012
20260128	1	1	PVanCC-arcA	85	100	427.73	634.27	13.8924	0.980392	0.772628	222	4983.5	PVanCC-arcA_+Van_013
20260128	1	0	PVanCC-arcA	85	87	256.655	654.149	14.3178	0.977528	0.867204	218	5520	PVanCC-arcA_-Van_001
20260128	1	0	PVanCC-arcA	85	107	342.804	538.85	17.4929	0.946903	0.897994	220	5542	PVanCC-arcA_-Van_002
20260128	1	0	PVanCC-arcA	85	72	318.889	684.319	11.7047	0.947368	0.733484	218	5580.5	PVanCC-arcA_-Van_003
20260128	1	0	PVanCC-arcA	85	93	385.774	527.516	15.6525	0.939394	0.879531	225	6449	PVanCC-arcA_-Van_004
20260128	1	0	PVanCC-arcA	85	97	285.495	759.588	15.2315	0.932692	0.845632	217	5596	PVanCC-arcA_-Van_005
20260128	1	0	PVanCC-arcA	85	111	297.351	843.342	17.8045	0.956897	0.890825	216	5231	PVanCC-arcA_-Van_006
20260128	1	0	PVanCC-arcA	85	100	294.26	405.37	16.1245	0.934579	0.883247	219	5569	PVanCC-arcA_-Van_007
20260128	1	0	PVanCC-arcA	85	108	318.231	552.278	15.8114	0.947368	0.839654	221	5290.5	PVanCC-arcA_-Van_008
20260128	1	0	PVanCC-arcA	85	112	192.67	800.723	18.0278	0.941176	0.90171	218	5526	PVanCC-arcA_-Van_009
20250903	1	1	PVanCC-arcA	85	67	791.597	953.806	10.7703	0.943662	0.588955	190	7323	PVanCC-arcA_4_ind_006
20250903	1	1	PVanCC-arcA	85	174	843.822	881.897	23.7697	0.925532	0.923952	193	5308	PVanCC-arcA_4_ind_008
20250903	1	1	PVanCC-arcA	85	101	913.109	289.832	14.8661	0.95283	0.791036	194	6050	PVanCC-arcA_4_ind_009
20250903	1	1	PVanCC-arcA	85	103	984.32	745.612	15.8114	0.980952	0.849384	193	6908	PVanCC-arcA_4_ind_010
20250903	1	0	PVanCC-arcA	85	67	801.657	931.642	10.7703	0.957143	0.644689	192	6032	PVanCC-arcA_4_noind_001
20250903	1	0	PVanCC-arcA	85	140	676.264	541.664	21.5407	0.89172	0.932871	194.5	6018.5	PVanCC-arcA_4_noind_002
20250903	1	0	PVanCC-arcA	85	113	739.832	807.628	16.7631	0.92623	0.873041	188	5811	PVanCC-arcA_4_noind_003
20250903	1	0	PVanCC-arcA	85	87	639.425	515.563	14.1421	0.935484	0.791272	188	6640	PVanCC-arcA_4_noind_004
20250903	1	0	PVanCC-arcA	85	90	811.022	426.433	14.5602	0.9375	0.835429	193	6706	PVanCC-arcA_4_noind_005
20250903	1	0	PVanCC-arcA	85	66	704.47	838.152	11.1803	0.956522	0.68292	187.5	6558.5	PVanCC-arcA_4_noind_006
20250903	1	0	PVanCC-arcA	85	91	747.923	626.956	13.6015	0.947917	0.79253	189	7045	PVanCC-arcA_4_noind_007
20250903	1	0	PVanCC-arcA	85	115	855.843	78	17.72	0.950413	0.897066	189	7697	PVanCC-arcA_4_noind_008
20260119	1	1	PVanCC-sfGFP	85	93	489.613	883.43	14.5602	0.958763	0.836781	23037	8844	pLL841_+van_002
20260119	1	1	PVanCC-sfGFP	85	166	424.151	360.627	25.6125	0.902174	0.958013	24113	8370.5	pLL841_+van_011
20260119	1	1	PVanCC-sfGFP	85	85	480.376	899.988	14.4222	0.944444	0.855683	18580	6844	pLL841_+van_012
20260119	1	1	PVanCC-sfGFP	85	101	461.069	318.97	15.5242	0.918182	0.865453	26398	6405	pLL841_+van_013
20260119	1	1	PVanCC-sfGFP	85	84	501.202	173.262	14.3178	0.933333	0.842204	25741.5	5909	pLL841_+van_014
20260119	1	1	PVanCC-sfGFP	85	116	471.241	924.388	18.3848	0.913386	0.907376	24357	4956.5	pLL841_+van_015
20260119	1	1	PVanCC-sfGFP	85	127	363.795	755.362	20	0.933824	0.929684	16220	4965	pLL841_+van_016
20260119	1	1	PVanCC-sfGFP	85	137	376.92	115.526	20.3961	0.907285	0.927342	23954	5585	pLL841_+van_017
20260119	1	1	PVanCC-sfGFP	85	68	424.868	414.235	11.7047	0.985507	0.77729	30637	5536	pLL841_+van_018
20260119	1	1	PVanCC-sfGFP	85	86	324.872	669.605	14.3178	0.955556	0.849127	21598.5	5592	pLL841_+van_019
20260119	1	1	PVanCC-sfGFP	85	130	317.554	768.638	19.3132	0.935252	0.908058	30585	5150.5	pLL841_+van_020
20260119	1	0	PVanCC-sfGFP	85	149	965.383	60.8591	22.2036	0.925466	0.940739	232	5737	pLL841_-van_001
20260119	1	0	PVanCC-sfGFP	85	116	852.974	827.56	17.72	0.943089	0.905067	304	5168.5	pLL841_-van_002
20260119	1	0	PVanCC-sfGFP	85	70	872.871	299.343	11.7047	0.921053	0.686242	255	5876	pLL841_-van_003
20260119	1	0	PVanCC-sfGFP	85	124	837.806	823.161	18.4391	0.918519	0.901648	264.5	5496.5	pLL841_-van_004
20260119	1	0	PVanCC-sfGFP	85	112	856.152	533.732	17.4642	0.941176	0.885186	258	5236.5	pLL841_-van_005
20260119	1	0	PVanCC-sfGFP	85	75	889.92	33.3467	12.53	0.925926	0.789076	244	5541	pLL841_-van_006
20260119	1	0	PVanCC-sfGFP	85	84	810.333	900.548	14.5602	0.954545	0.869676	239	5678.5	pLL841_-van_007
20260119	1	0	PVanCC-sfGFP	85	112	712.964	970.366	18.1108	0.982456	0.914332	297	7036	pLL841_-van_008
20260128	1	1	PVanCC-sfGFP	85	137	309.409	631.949	21.2132	0.925676	0.937464	37911	5327	PVanCC-sfGFP_+Van_001
20260128	1	1	PVanCC-sfGFP	85	90	306.333	696.7	15.2643	0.9375	0.883351	23144.5	5154	PVanCC-sfGFP_+Van_002
20260128	1	1	PVanCC-sfGFP	85	81	432.617	359.432	13	0.94186	0.79771	27546	4815	PVanCC-sfGFP_+Van_003
20260128	1	1	PVanCC-sfGFP	85	94	372	658.936	14.3178	0.930693	0.82676	31376.5	4914	PVanCC-sfGFP_+Van_004
20260128	1	1	PVanCC-sfGFP	85	98	216.173	407.878	15.5242	0.951456	0.86858	28365.5	5174	PVanCC-sfGFP_+Van_005
20260128	1	1	PVanCC-sfGFP	85	91	89.956	77.1319	15.1327	0.978495	0.872803	31754	4497	PVanCC-sfGFP_+Van_006
20260128	1	1	PVanCC-sfGFP	85	102	189.608	150.804	15.2971	0.980769	0.845383	20694.5	4782.5	PVanCC-sfGFP_+Van_007
20260128	1	1	PVanCC-sfGFP	85	83	328.699	411.53	14.3178	0.943182	0.885	35484	4830	PVanCC-sfGFP_+Van_008
20260128	1	1	PVanCC-sfGFP	85	113	205.292	395.504	18.6815	0.92623	0.923619	37444	4753	PVanCC-sfGFP_+Van_009
20260128	1	0	PVanCC-sfGFP	85	98	987.612	1003.42	14.8661	0.933333	0.831424	260.5	5187.5	PVanCC-sfGFP_-Van_001
20260128	1	0	PVanCC-sfGFP	85	93	245.495	101	15.2643	0.939394	0.87062	239	4898	PVanCC-sfGFP_-Van_006
20260128	1	0	PVanCC-sfGFP	85	123	386.228	18.4228	20	0.946154	0.930667	220	5379	PVanCC-sfGFP_-Van_007
20260128	1	0	PVanCC-sfGFP	85	166	409.337	714.247	26	0.897297	0.960685	250	4962	PVanCC-sfGFP_-Van_008
20260128	1	0	PVanCC-sfGFP	85	99	264.242	985.475	15.8114	0.961165	0.873014	255	5384	PVanCC-sfGFP_-Van_009
20250903	1	1	PVanCC-sfGFP	85	93	862.591	860.559	14.8661	0.939394	0.844951	14955	5558	PVanCC-sfGFP_4_ind_004
20250903	1	1	PVanCC-sfGFP	85	87	849.494	650.575	13.8924	0.945652	0.819846	28022	5809	PVanCC-sfGFP_4_ind_005
20250903	1	1	PVanCC-sfGFP	85	178	875.961	793.461	25.1794	0.983425	0.94559	21475	5491.5	PVanCC-sfGFP_4_ind_006
20250903	1	1	PVanCC-sfGFP	85	96	974.281	972.885	14.8661	0.950495	0.843437	16151.5	5346.5	PVanCC-sfGFP_4_ind_007
20250903	1	1	PVanCC-sfGFP	85	136	822.699	371.831	20.2485	0.964539	0.928271	15183.5	5795	PVanCC-sfGFP_4_ind_008
20250903	1	1	PVanCC-sfGFP	85	76	926.434	948.158	12.6491	0.938272	0.794666	17896	5977	PVanCC-sfGFP_4_ind_010
20250903	1	1	PVanCC-sfGFP	85	129	792.062	402.853	19.7231	0.928058	0.921209	16916	6032	PVanCC-sfGFP_4_ind_011
20250903	1	0	PVanCC-sfGFP	85	81	131.296	953.716	13	0.952941	0.790137	250	9979	PVanCC-sfGFP_4_noind_001
20250903	1	0	PVanCC-sfGFP	85	75	146.627	360.187	12.083	0.949367	0.738647	264	10006	PVanCC-sfGFP_4_noind_002
20250903	1	0	PVanCC-sfGFP	85	64	150.312	359.062	10.7703	0.927536	0.666101	226	7520.5	PVanCC-sfGFP_4_noind_003
20250903	1	0	PVanCC-sfGFP	85	104	126.654	969.962	16.7631	0.928571	0.895208	230	7968	PVanCC-sfGFP_4_noind_004
20250903	1	0	PVanCC-sfGFP	85	89	140.64	698.652	14.5602	0.956989	0.844173	260	7372	PVanCC-sfGFP_4_noind_005
20250903	1	0	PVanCC-sfGFP	85	70	146.471	112.557	12.3693	0.921053	0.763795	235	7449	PVanCC-sfGFP_4_noind_006
20260128	1	1	PVanCC-ssrB	85	422	278.957	771.863	54.231	0.805344	0.983966	232	8420.5	PVanCC-ssrB_+Van_009
20260128	1	1	PVanCC-ssrB	85	332	690.208	847.988	43.8634	0.897297	0.981169	231	9865.5	PVanCC-ssrB_+Van_010
20260128	1	1	PVanCC-ssrB	85	449	402.421	950.321	61.0574	0.775475	0.989463	230	8672	PVanCC-ssrB_+Van_013
20260128	1	0	PVanCC-ssrB	85	78	389.436	854.718	13	0.928571	0.80716	215.5	5000.5	PVanCC-ssrB_-Van_001
20260128	1	0	PVanCC-ssrB	85	90	417.644	616.867	13.8924	0.947368	0.814581	219.5	4800	PVanCC-ssrB_-Van_002
20260128	1	0	PVanCC-ssrB	85	88	433.761	894	13.9284	0.956522	0.799889	222	4679.5	PVanCC-ssrB_-Van_003
20260128	1	0	PVanCC-ssrB	85	92	351.565	600.522	14.8661	0.929293	0.82933	219.5	4666	PVanCC-ssrB_-Van_004
20260128	1	0	PVanCC-ssrB	85	135	413.867	778.341	20.8087	0.992647	0.936845	220	4843	PVanCC-ssrB_-Van_005
20260128	1	0	PVanCC-ssrB	85	83	410.096	391.108	13.9284	0.932584	0.827618	223	5165	PVanCC-ssrB_-Van_006
20260128	1	0	PVanCC-ssrB	85	121	441.612	824.182	19.6469	0.930769	0.926796	222	5004	PVanCC-ssrB_-Van_007
20260128	1	0	PVanCC-ssrB	85	141	300.844	703.454	22.8473	0.909677	0.949489	220	4892	PVanCC-ssrB_-Van_008
20260128	1	0	PVanCC-ssrB	85	102	395.755	750.755	16.6433	0.927273	0.88981	220.5	4984.5	PVanCC-ssrB_-Van_009
20260128	1	0	PVanCC-ssrB	85	107	390.009	901.963	17.4642	0.972727	0.908997	220	4819	PVanCC-ssrB_-Van_010
20260128	1	0	PVanCC-ssrB	85	130	339.062	415.746	21.095	0.884354	0.939942	221	5171	PVanCC-ssrB_-Van_011
20250903	1	1	PVanCC-ssrB	85	583	262.75	826.83	57.8014	0.912363	0.981138	189	6908	PVanCC-ssrB_4_ind_010
20250903	1	1	PVanCC-ssrB	85	416	354.483	428.62	47.2652	0.918322	0.977887	197.5	7774	PVanCC-ssrB_4_ind_011
20250903	1	1	PVanCC-ssrB	85	1782	478.746	623.964	197.307	0.469565	0.994592	198	7572.5	PVanCC-ssrB_4_ind_012
20250903	1	1	PVanCC-ssrB	85	45	993.556	518.2	9.84886	0.978261	0.782903	185	7682	PVanCC-ssrB_4_ind_018
20250903	1	0	PVanCC-ssrB	85	136	758.824	239.691	21.2132	0.951049	0.932466	193	6538.5	PVanCC-ssrB_4_noind_008
20250903	1	0	PVanCC-ssrB	85	82	854.561	450.841	13.9284	0.953488	0.845232	193	6065.5	PVanCC-ssrB_4_noind_009
20250903	1	0	PVanCC-ssrB	85	84	751	443.06	13.6015	0.965517	0.825827	194.5	6169.5	PVanCC-ssrB_4_noind_010
20260119	1	0	PVanCC-ssrB	85	121	501.752	194.479	18.6815	0.937984	0.91321	222	7977	pLL853_-van_001
20260119	1	0	PVanCC-ssrB	85	96	694.875	606.438	15.8114	0.979592	0.879458	219.5	6627.5	pLL853_-van_002
20260119	1	0	PVanCC-ssrB	85	99	507.838	197.444	15.6525	0.951923	0.85903	216	6388	pLL853_-van_003
20260119	1	0	PVanCC-ssrB	85	92	518.935	417.446	14.5602	0.938776	0.839833	220.5	6445	pLL853_-van_004
20260119	1	0	PVanCC-ssrB	85	113	450.248	269.469	18.2483	0.92623	0.89943	222	6343	pLL853_-van_005
20260119	1	0	PVanCC-ssrB	85	130	486.385	926.085	20.2485	0.921986	0.922115	217.5	6289	pLL853_-van_006
20260119	1	0	PVanCC-ssrB	85	107	670.364	888.196	16.4924	0.938596	0.879165	220	6773	pLL853_-van_007
20260119	1	0	PVanCC-ssrB	85	83	634.217	9.60241	13.6015	0.943182	0.832653	216	6717	pLL853_-van_008
20260128	1	1	No_Plasmid	86	88	175.216	793.125	14.5602	0.926316	0.842857	228	3537	WT_+Van_001
20260128	1	1	No_Plasmid	86	84	209.631	403.095	15.6525	0.893617	0.915329	231.5	7946	WT_+Van_002
20260128	1	1	No_Plasmid	86	124	180.25	272.419	20.6155	0.918519	0.940003	225.5	5580.5	WT_+Van_003
20260128	1	1	No_Plasmid	86	85	149.271	778.376	14.8661	0.913978	0.8862	227	6020	WT_+Van_004
20260128	1	1	No_Plasmid	86	67	199.328	210.313	11.1803	0.971014	0.75587	226	5664	WT_+Van_005
20260128	1	1	No_Plasmid	86	62	174.581	973.839	11.1803	0.925373	0.738362	224.5	5442.5	WT_+Van_006
20260128	1	1	No_Plasmid	86	118	163.576	569.102	18.7883	0.921875	0.91665	228.5	5126	WT_+Van_007
20260128	1	1	No_Plasmid	86	95	172.705	388.295	16.4924	0.904762	0.888774	221	5518	WT_+Van_008
20260128	1	1	No_Plasmid	86	143	232.51	772.448	21.5407	0.922581	0.933876	229	5648	WT_+Van_009
20260128	1	1	No_Plasmid	86	73	165.986	678.082	12.6491	0.935897	0.772108	224	5898	WT_+Van_010
20260119	1	1	No_Plasmid	86	125	555.464	11.568	19.3132	0.919118	0.916223	212	5262	WT_+van_001
20260119	1	1	No_Plasmid	86	91	416.538	21.1648	15.2315	0.938144	0.87848	210	4623	WT_+van_002
20260119	1	1	No_Plasmid	86	98	406.684	283.857	14.7648	0.970297	0.840031	215	4854	WT_+van_003
20260119	1	1	No_Plasmid	86	86	322.372	312.093	14.1421	0.945055	0.826307	218	4651.5	WT_+van_004
20260119	1	1	No_Plasmid	86	75	301.373	1002.15	13.3417	0.949367	0.836872	211	5185	WT_+van_005
20260119	1	1	No_Plasmid	86	102	413.735	359.294	16.2788	0.918919	0.861944	222.5	4886	WT_+van_006
20260119	1	1	No_Plasmid	86	129	352.581	972.558	20.1246	0.914894	0.921768	212	4949	WT_+van_007
20260119	1	1	No_Plasmid	86	125	312.848	419.656	18.868	0.93985	0.905002	215	4928	WT_+van_008
20260119	1	1	No_Plasmid	86	104	398.875	459.144	18.7883	0.904348	0.934934	222	5729.5	WT_+van_009
20260119	1	1	No_Plasmid	86	87	440.575	1011.3	13.8924	0.935484	0.848603	210	4997	WT_+van_010
20260128	1	0	No_Plasmid	86	142	162.704	510.937	22.2036	0.934211	0.940331	208	5533.5	WT_-Van_001
20260128	1	0	No_Plasmid	86	124	167.016	170.879	18.6815	0.932331	0.906846	211	5323.5	WT_-Van_002
20260128	1	0	No_Plasmid	86	128	186.18	152.93	20.2485	0.914286	0.929289	213	5423	WT_-Van_003
20260128	1	0	No_Plasmid	86	74	108.027	162.257	12.083	0.961039	0.735007	206	5470	WT_-Van_004
20260128	1	0	No_Plasmid	86	86	136	203.953	14.3178	0.955556	0.866249	213	5304	WT_-Van_005
20260128	1	0	No_Plasmid	86	75	138.16	126.64	11.7047	0.961538	0.715972	208	5518	WT_-Van_006
20260128	1	0	No_Plasmid	86	112	151.491	692.393	18.2483	0.949153	0.905938	212.5	5298	WT_-Van_007
20260128	1	0	No_Plasmid	86	123	171.276	580.016	18.9737	0.938931	0.912144	215	5309	WT_-Van_008
20260128	1	0	No_Plasmid	86	125	148.328	706.168	20.2237	0.892857	0.937504	216	5489	WT_-Van_009
20260128	1	0	No_Plasmid	86	83	157.831	916.349	13.4164	0.954023	0.810088	210	5259	WT_-Van_010
20260119	1	0	No_Plasmid	86	75	652.173	755.453	12.3693	0.986842	0.810975	227	5089	WT_-van_001
20260119	1	0	No_Plasmid	86	100	412.78	142.23	16.2788	0.925926	0.892068	222.5	5152.5	WT_-van_002
20260119	1	0	No_Plasmid	86	95	496	722	15.2643	0.979381	0.863806	222	5430	WT_-van_003
20260119	1	0	No_Plasmid	86	130	506.377	643.508	20.3961	0.942029	0.930184	217	5761.5	WT_-van_004
20260119	1	0	No_Plasmid	86	118	787.61	491.695	18.4391	0.914729	0.907702	223	5478.5	WT_-van_006
20260119	1	0	No_Plasmid	86	94	456.309	191.787	16.1245	0.912621	0.87	220.5	6118	WT_-van_007
20260119	1	0	No_Plasmid	86	126	667.833	793.889	19.7231	0.940299	0.923293	222	5910.5	WT_-van_008
20260119	1	0	PVanCC-arcA	86	83	872.976	683.422	13.4164	0.922222	0.780743	217	6272	pLL1448_-van_002
20260119	1	0	PVanCC-arcA	86	129	707.643	18.8605	20.5913	0.914894	0.931474	210	5888	pLL1448_-van_003
20260119	1	0	PVanCC-arcA	86	70	565.857	851.557	11.6619	0.985915	0.77358	218	6094	pLL1448_-van_004
20260119	1	0	PVanCC-arcA	86	120	695.625	304.45	19.2354	0.9375	0.923935	216	5780	pLL1448_-van_005
20260119	1	0	PVanCC-arcA	86	76	780.974	657.908	12.6491	0.987013	0.796079	222.5	5731	pLL1448_-van_006
20260119	1	0	PVanCC-arcA	86	110	878.736	277.882	18.0278	0.92437	0.903025	215	5572	pLL1448_-van_007
20260119	1	0	PVanCC-arcA	86	103	677.233	458.34	17	0.944954	0.890785	222	5438	pLL1448_-van_008
20260119	1	0	PVanCC-arcA	86	112	720.08	99.6518	17.4929	0.941176	0.90527	219	5504	pLL1448_-van_009
20260128	1	1	PVanCC-arcA	86	127	987.787	570.591	16.6433	0.962121	0.811578	216	4900	PVanCC-arcA_+Van_009
20260128	1	1	PVanCC-arcA	86	104	384.433	591.683	16.2788	0.962963	0.862842	224.5	5158	PVanCC-arcA_+Van_010
20260128	1	1	PVanCC-arcA	86	87	410.506	136.356	13	0.925532	0.735816	217	5478	PVanCC-arcA_+Van_011
20260128	1	1	PVanCC-arcA	86	102	335.637	34.3039	14.3178	0.944444	0.767778	214	5918.5	PVanCC-arcA_+Van_012
20260128	1	1	PVanCC-arcA	86	117	431.094	740.419	17.4642	0.983193	0.883634	220	5087	PVanCC-arcA_+Van_013
20260128	1	0	PVanCC-arcA	86	120	259.258	6.15	20.2485	0.930233	0.923738	207	5579	PVanCC-arcA_-Van_001
20260128	1	0	PVanCC-arcA	86	123	350.122	529.911	19.4165	0.968504	0.932649	223	5592	PVanCC-arcA_-Van_002
20260128	1	0	PVanCC-arcA	86	71	323.465	757.085	11.7047	0.959459	0.701988	216	5350	PVanCC-arcA_-Van_003
20260128	1	0	PVanCC-arcA	86	124	392.702	305.645	18.7883	0.918519	0.900854	222.5	6144.5	PVanCC-arcA_-Van_004
20260128	1	0	PVanCC-arcA	86	86	285.767	26.0698	13.4164	0.955556	0.790804	209	6065	PVanCC-arcA_-Van_005
20260128	1	0	PVanCC-arcA	86	105	299.838	482.981	17.4929	0.921053	0.907633	220	5370	PVanCC-arcA_-Van_006
20260128	1	0	PVanCC-arcA	86	107	293.981	126.065	17	0.930435	0.888303	217	5832	PVanCC-arcA_-Van_007
20260128	1	0	PVanCC-arcA	86	112	318.884	659.446	17.088	0.918033	0.872363	218.5	5316	PVanCC-arcA_-Van_008
20260128	1	0	PVanCC-arcA	86	99	196.061	957.848	16.1555	0.933962	0.882792	214	5575	PVanCC-arcA_-Van_009
20250903	1	1	PVanCC-arcA	86	160	815	796.125	23.3452	0.941176	0.933821	193.5	6598	PVanCC-arcA_4_ind_006
20250903	1	1	PVanCC-arcA	86	97	843.701	527.113	14.3178	0.95098	0.792056	193	5426	PVanCC-arcA_4_ind_008
20250903	1	1	PVanCC-arcA	86	118	926.712	291.153	15.8114	0.975207	0.809014	192	6086	PVanCC-arcA_4_ind_009
20250903	1	1	PVanCC-arcA	86	107	1013.9	885.748	14.5602	0.963964	0.757849	189	6729	PVanCC-arcA_4_ind_010
20250903	1	0	PVanCC-arcA	86	103	805.359	477.515	16.1245	0.927928	0.871862	197	5843	PVanCC-arcA_4_noind_001
20250903	1	0	PVanCC-arcA	86	97	676.711	86.0619	15.5242	0.915094	0.844933	195	5976	PVanCC-arcA_4_noind_002
20250903	1	0	PVanCC-arcA	86	71	744.62	29.1127	12.083	0.910256	0.711894	180	6005	PVanCC-arcA_4_noind_003
20250903	1	0	PVanCC-arcA	86	121	666.942	692.562	19.7231	0.923664	0.934357	191	6559	PVanCC-arcA_4_noind_004
20250903	1	0	PVanCC-arcA	86	96	821.385	519.865	14.7648	0.96	0.832072	188	6667.5	PVanCC-arcA_4_noind_005
20250903	1	0	PVanCC-arcA	86	67	707.299	828.612	11.4018	0.930556	0.727971	188	6499	PVanCC-arcA_4_noind_006
20250903	1	0	PVanCC-arcA	86	85	753	527.353	13.9284	0.904255	0.807033	192	7040	PVanCC-arcA_4_noind_007
20250903	1	0	PVanCC-arcA	86	93	877.548	903.065	15.2643	0.958763	0.853238	187	7426	PVanCC-arcA_4_noind_008
20260119	1	1	PVanCC-sfGFP	86	122	516.18	549.877	19.3132	0.903704	0.915772	25161	8734.5	pLL841_+van_002
20260119	1	1	PVanCC-sfGFP	86	131	431.649	658.038	21.3776	0.922535	0.936884	25893	7819	pLL841_+van_011
20260119	1	1	PVanCC-sfGFP	86	112	483.054	632.286	17	0.933333	0.879841	28791.5	7053	pLL841_+van_012
20260119	1	1	PVanCC-sfGFP	86	121	463.579	977.802	18.7883	0.930769	0.909277	23264	6133	pLL841_+van_013
20260119	1	1	PVanCC-sfGFP	86	130	506.185	18.4385	20.2485	0.921986	0.920592	27441.5	6034.5	pLL841_+van_014
20260119	1	1	PVanCC-sfGFP	86	80	475.688	302.688	12.53	0.909091	0.732756	23580.5	5246.5	pLL841_+van_015
20260119	1	1	PVanCC-sfGFP	86	111	371.117	438.64	17.4642	0.948718	0.897624	24467	5156	pLL841_+van_016
20260119	1	1	PVanCC-sfGFP	86	78	381.641	868.449	12.53	0.962963	0.770748	29271.5	5129.5	pLL841_+van_017
20260119	1	1	PVanCC-sfGFP	86	136	431.368	420.699	21.3776	0.918919	0.942487	26951.5	5567	pLL841_+van_018
20260119	1	1	PVanCC-sfGFP	86	135	330.919	346.437	20.8087	0.924658	0.932871	20578	5402	pLL841_+van_019
20260119	1	1	PVanCC-sfGFP	86	90	321.822	795.056	14.8661	0.9	0.850089	28359	5334.5	pLL841_+van_020
20260119	1	0	PVanCC-sfGFP	86	98	969.418	606.796	15.2643	0.970297	0.864625	285	5477.5	pLL841_-van_001
20260119	1	0	PVanCC-sfGFP	86	79	856.582	124.722	13.0384	0.940476	0.808002	304	5581	pLL841_-van_002
20260119	1	0	PVanCC-sfGFP	86	74	882.959	301.581	12.083	0.936709	0.755802	267	5634	pLL841_-van_003
20260119	1	0	PVanCC-sfGFP	86	154	836.052	719.169	23.1948	0.927711	0.939866	249	5709.5	pLL841_-van_004
20260119	1	0	PVanCC-sfGFP	86	94	895.819	226.096	14.7648	0.930693	0.849998	250.5	5622.5	pLL841_-van_005
20260119	1	0	PVanCC-sfGFP	86	77	899.571	27.2987	12.6491	0.927711	0.790691	245	5659	pLL841_-van_006
20260119	1	0	PVanCC-sfGFP	86	74	816.351	911.108	13.0384	0.936709	0.817264	242	5825.5	pLL841_-van_007
20260119	1	0	PVanCC-sfGFP	86	87	722.713	800.908	14.3178	0.945652	0.852621	253	7314	pLL841_-van_008
20260128	1	1	PVanCC-sfGFP	86	97	307.351	195.546	16.1555	0.932692	0.885744	24635	5185	PVanCC-sfGFP_+Van_001
20260128	1	1	PVanCC-sfGFP	86	153	311.824	647.837	24.0416	0.9	0.951744	26693	5277	PVanCC-sfGFP_+Van_002
20260128	1	1	PVanCC-sfGFP	86	110	433.582	513.855	17.4642	0.916667	0.897134	31165.5	4974	PVanCC-sfGFP_+Van_003
20260128	1	1	PVanCC-sfGFP	86	89	372.292	819	15.5242	0.936842	0.882325	24890	4729	PVanCC-sfGFP_+Van_004
20260128	1	1	PVanCC-sfGFP	86	120	217.808	748.167	19.6469	0.909091	0.930157	30607.5	5350.5	PVanCC-sfGFP_+Van_005
20260128	1	1	PVanCC-sfGFP	86	85	93.0941	329.494	14.7648	0.934066	0.874834	34942	5484	PVanCC-sfGFP_+Van_006
20260128	1	1	PVanCC-sfGFP	86	141	197.979	404.44	20.5913	0.933775	0.923149	29429	4993	PVanCC-sfGFP_+Van_007
20260128	1	1	PVanCC-sfGFP	86	130	335.392	412.815	20.2237	0.921986	0.927154	32435.5	4753	PVanCC-sfGFP_+Van_008
20260128	1	1	PVanCC-sfGFP	86	135	211.43	67.6296	21.1896	0.89404	0.933098	19662	4632	PVanCC-sfGFP_+Van_009
20260128	1	0	PVanCC-sfGFP	86	114	990.693	78.4474	17.8885	0.942149	0.905979	259	5170	PVanCC-sfGFP_-Van_001
20260128	1	0	PVanCC-sfGFP	86	78	250.59	232.705	13	0.928571	0.796124	271	4872	PVanCC-sfGFP_-Van_006
20260128	1	0	PVanCC-sfGFP	86	95	392.747	10.7368	15.8114	0.92233	0.871383	237	5382	PVanCC-sfGFP_-Van_007
20260128	1	0	PVanCC-sfGFP	86	89	409.528	540.809	14.4222	0.988889	0.865828	245	4790	PVanCC-sfGFP_-Van_008
20260128	1	0	PVanCC-sfGFP	86	89	265.011	616.124	14.3178	0.917526	0.82756	291	5556	PVanCC-sfGFP_-Van_009
20250903	1	1	PVanCC-sfGFP	86	149	880.577	357.926	22.2036	0.93125	0.927288	18772	5368	PVanCC-sfGFP_4_ind_004
20250903	1	1	PVanCC-sfGFP	86	97	849.804	738.67	15.2643	0.915094	0.840133	17888	5453	PVanCC-sfGFP_4_ind_005
20250903	1	1	PVanCC-sfGFP	86	78	883.154	805.718	12.6491	0.886364	0.76356	17807.5	6044.5	PVanCC-sfGFP_4_ind_006
20250903	1	1	PVanCC-sfGFP	86	94	975.5	75.5	13.8924	0.979167	0.816402	20894.5	5834	PVanCC-sfGFP_4_ind_007
20250903	1	1	PVanCC-sfGFP	86	72	823.597	504.778	12.53	0.935065	0.783586	19522.5	6155	PVanCC-sfGFP_4_ind_008
20250903	1	1	PVanCC-sfGFP	86	96	933.667	328.667	14.4222	0.979592	0.829854	14687	5735	PVanCC-sfGFP_4_ind_010
20250903	1	1	PVanCC-sfGFP	86	85	826.059	417.906	13.6015	0.955056	0.826767	18629	5927	PVanCC-sfGFP_4_ind_011
20250903	1	0	PVanCC-sfGFP	86	115	135.617	262.817	18.2483	0.927419	0.905404	204	9010	PVanCC-sfGFP_4_noind_001
20250903	1	0	PVanCC-sfGFP	86	85	146.718	741.2	13.6015	0.944444	0.821367	233	9645	PVanCC-sfGFP_4_noind_002
20250903	1	0	PVanCC-sfGFP	86	99	155.051	464.596	15.8114	0.942857	0.879976	242	8002	PVanCC-sfGFP_4_noind_003
20250903	1	0	PVanCC-sfGFP	86	112	125.732	84.3929	16.7631	0.92562	0.873698	253.5	7391.5	PVanCC-sfGFP_4_noind_004
20250903	1	0	PVanCC-sfGFP	86	73	140.233	997.205	11.7047	0.960526	0.722269	211	7531	PVanCC-sfGFP_4_noind_005
20250903	1	0	PVanCC-sfGFP	86	104	147.962	709.202	16.1245	0.928571	0.860955	279.5	7625.5	PVanCC-sfGFP_4_noind_006
20260128	1	1	PVanCC-ssrB	86	436	288.805	935.56	55.0727	0.841699	0.986393	218	7012	PVanCC-ssrB_+Van_009
20260128	1	1	PVanCC-ssrB	86	313	691.304	617.933	33.541	0.966049	0.94475	226	6155	PVanCC-ssrB_+Van_010
20260128	1	1	PVanCC-ssrB	86	839	396.886	477.744	85.2877	0.883158	0.991201	230	6525	PVanCC-ssrB_+Van_013
20260128	1	0	PVanCC-ssrB	86	113	393.593	299.372	18.0278	0.92623	0.913248	225	4920	PVanCC-ssrB_-Van_001
20260128	1	0	PVanCC-ssrB	86	114	420.333	522.939	17.4929	0.919355	0.900687	222	4924	PVanCC-ssrB_-Van_002
20260128	1	0	PVanCC-ssrB	86	119	446.504	8.63025	18.9737	0.922481	0.917984	210	5346	PVanCC-ssrB_-Van_003
20260128	1	0	PVanCC-ssrB	86	90	352.911	183.489	14.4222	0.947368	0.850377	221.5	4678	PVanCC-ssrB_-Van_004
20260128	1	0	PVanCC-ssrB	86	74	411.784	618.095	12.53	0.961039	0.821761	219.5	4878	PVanCC-ssrB_-Van_005
20260128	1	0	PVanCC-ssrB	86	84	410.667	273.238	14.3178	0.965517	0.84901	220.5	4982.5	PVanCC-ssrB_-Van_006
20260128	1	0	PVanCC-ssrB	86	117	446.632	815.47	19.3132	0.906977	0.928922	220	5022	PVanCC-ssrB_-Van_007
20260128	1	0	PVanCC-ssrB	86	83	296.614	817.759	13.8924	0.932584	0.810932	217	4683	PVanCC-ssrB_-Van_008
20260128	1	0	PVanCC-ssrB	86	114	402.956	810.5	17.8045	0.942149	0.890327	213.5	4643	PVanCC-ssrB_-Van_009
20260128	1	0	PVanCC-ssrB	86	76	393.276	754.132	13	0.938272	0.800089	227	5607.5	PVanCC-ssrB_-Van_010
20260128	1	0	PVanCC-ssrB	86	84	336.345	867.226	13.8924	0.94382	0.829771	219	4803	PVanCC-ssrB_-Van_011
20250903	1	1	PVanCC-ssrB	86	320	258.928	750.381	36.8782	0.960961	0.962005	193	8650.5	PVanCC-ssrB_4_ind_010
20250903	1	1	PVanCC-ssrB	86	599	375.731	70.0401	60.208	0.886095	0.981288	195	8257	PVanCC-ssrB_4_ind_011
20250903	1	1	PVanCC-ssrB	86	421	456.361	811.542	49.2443	0.832016	0.975154	193	8199	PVanCC-ssrB_4_ind_012
20250903	1	1	PVanCC-ssrB	86	77	1003.51	675.818	15.8114	0.905882	0.924003	181	7947	PVanCC-ssrB_4_ind_018
20250903	1	0	PVanCC-ssrB	86	129	765.868	314.674	19.7231	0.928058	0.919731	192	6211	PVanCC-ssrB_4_noind_008
20250903	1	0	PVanCC-ssrB	86	98	868.102	795.633	16.5529	0.933333	0.87981	190	5872	PVanCC-ssrB_4_noind_009
20250903	1	0	PVanCC-ssrB	86	125	802.392	995.872	19.6469	0.919118	0.927843	193	5940	PVanCC-ssrB_4_noind_010
20260119	1	0	PVanCC-ssrB	86	97	505.392	796.814	15.6525	0.92381	0.867194	219	8208	pLL853_-van_001
20260119	1	0	PVanCC-ssrB	86	90	694.689	524.122	14.7648	0.9375	0.857597	220	6466.5	pLL853_-van_002
20260119	1	0	PVanCC-ssrB	86	138	521.616	804.913	21.4009	0.913907	0.93476	219	6124	pLL853_-van_003
20260119	1	0	PVanCC-ssrB	86	109	526.798	830.202	17.4929	0.939655	0.90379	222	5988	pLL853_-van_004
20260119	1	0	PVanCC-ssrB	86	110	453.909	120.791	18.0278	0.932203	0.901368	218.5	6184	pLL853_-van_005
20260119	1	0	PVanCC-ssrB	86	133	502.18	739.368	20.6155	0.923611	0.931943	219	6153	pLL853_-van_006
20260119	1	0	PVanCC-ssrB	86	79	669.127	847.443	13.4164	0.918605	0.822854	222	6532	pLL853_-van_007
20260119	1	0	PVanCC-ssrB	86	83	631.952	127.072	13.6015	0.943182	0.812119	218	6890	pLL853_-van_008
20260128	1	1	No_Plasmid	87	93	177.151	985.796	14.8661	0.93	0.845284	221	3717	WT_+Van_001
20260128	1	1	No_Plasmid	87	102	211.824	397.284	17.8885	0.93578	0.928529	230	7464	WT_+Van_002
20260128	1	1	No_Plasmid	87	109	180.596	550.046	16.6433	0.931624	0.885575	226	5347	WT_+Van_003
20260128	1	1	No_Plasmid	87	106	151.047	60.6698	16.5529	0.929825	0.871837	219.5	5246.5	WT_+Van_004
20260128	1	1	No_Plasmid	87	122	205.082	21.4508	18.3848	0.917293	0.88936	216	5510	WT_+Van_005
20260128	1	1	No_Plasmid	87	139	179.899	561.504	21.9545	0.92053	0.942772	229	5038	WT_+Van_006
20260128	1	1	No_Plasmid	87	108	164.204	597.944	17	0.93913	0.888911	226	5062	WT_+Van_007
20260128	1	1	No_Plasmid	87	81	173.235	401.494	13.9284	0.920455	0.827907	224	5411	WT_+Van_008
20260128	1	1	No_Plasmid	87	120	238.533	411.292	18.9737	0.909091	0.916526	225	5553.5	WT_+Van_009
20260128	1	1	No_Plasmid	87	70	173.614	71.6143	13.4164	0.945946	0.866032	222	6775	WT_+Van_010
20260119	1	1	No_Plasmid	87	93	555.731	701.118	14.3178	0.939394	0.818398	218	5412	WT_+van_001
20260119	1	1	No_Plasmid	87	108	419.25	210.324	18.0278	0.947368	0.921368	217	5069	WT_+van_002
20260119	1	1	No_Plasmid	87	113	410.85	430.841	18.3576	0.92623	0.909935	218	4989	WT_+van_003
20260119	1	1	No_Plasmid	87	102	330.059	641.755	17.4642	0.910714	0.900114	217	5336	WT_+van_004
20260119	1	1	No_Plasmid	87	102	312.657	448.216	16.2788	0.927273	0.876274	218.5	5299	WT_+van_005
20260119	1	1	No_Plasmid	87	87	429.667	338.322	14.5602	0.935484	0.862981	221	5481	WT_+van_006
20260119	1	1	No_Plasmid	87	88	360.625	56.0114	14.5602	0.977778	0.862035	212	5415	WT_+van_007
20260119	1	1	No_Plasmid	87	116	315.586	21.4741	18.3576	0.943089	0.905267	208.5	4740	WT_+van_008
20260119	1	1	No_Plasmid	87	101	401.04	452.861	16.1555	0.935185	0.884969	218	5565	WT_+van_009
20260119	1	1	No_Plasmid	87	112	443.312	611.688	18.3576	0.949153	0.920471	219	4972.5	WT_+van_010
20260128	1	0	No_Plasmid	87	122	162.451	1006.91	18.4391	0.910448	0.902402	204.5	5251.5	WT_-Van_001
20260128	1	0	No_Plasmid	87	81	171.086	751.395	13.6015	0.952941	0.841473	210	6154	WT_-Van_002
20260128	1	0	No_Plasmid	87	114	188.219	943.009	17.4929	0.942149	0.897468	208	5704	WT_-Van_003
20260128	1	0	No_Plasmid	87	143	113.594	577.308	21.9317	0.888199	0.9412	209	5387	WT_-Van_004
20260128	1	0	No_Plasmid	87	141	140.631	882.816	24.4131	0.933775	0.966743	210	6366	WT_-Van_005
20260128	1	0	No_Plasmid	87	63	137.714	797.698	11.1803	0.913043	0.734179	209	5275	WT_-Van_006
20260128	1	0	No_Plasmid	87	94	152.628	791.404	14.8661	0.930693	0.84938	212	5328	WT_-Van_007
20260128	1	0	No_Plasmid	87	92	168.152	192.5	15.2315	0.910891	0.872177	211	5504.5	WT_-Van_008
20260128	1	0	No_Plasmid	87	118	159.814	102.22	18.9737	0.929134	0.908197	213	5413.5	WT_-Van_009
20260128	1	0	No_Plasmid	87	93	160.688	289.462	15.2643	0.939394	0.881385	214	5212	WT_-Van_010
20260119	1	0	No_Plasmid	87	82	666.134	793.354	13.9284	0.911111	0.828961	227.5	5206	WT_-van_001
20260119	1	0	No_Plasmid	87	102	422.52	56.7255	16.7631	0.910714	0.878947	225	5115	WT_-van_002
20260119	1	0	No_Plasmid	87	82	499.537	611.573	12.6491	0.964706	0.762409	223	5613.5	WT_-van_003
20260119	1	0	No_Plasmid	87	83	501.518	747.602	13	0.932584	0.785077	220	5760	WT_-van_004
20260119	1	0	No_Plasmid	87	77	809.636	344.688	12.3693	0.9625	0.764428	220	5412	WT_-van_006
20260119	1	0	No_Plasmid	87	93	470.527	947.237	14.4222	0.958763	0.810528	217	5803	WT_-van_007
20260119	1	0	No_Plasmid	87	88	684.523	973.841	14.5602	0.977778	0.845344	216	5850	WT_-van_008
20260119	1	0	PVanCC-arcA	87	111	887.865	48.7838	17.8885	0.925	0.899978	213	6813	pLL1448_-van_002
20260119	1	0	PVanCC-arcA	87	115	707.452	892.278	18.0278	0.958333	0.91158	215	5955	pLL1448_-van_003
20260119	1	0	PVanCC-arcA	87	71	567.549	980.718	12.083	0.934211	0.754242	220	5979	pLL1448_-van_004
20260119	1	0	PVanCC-arcA	87	110	705.3	734.536	17.4929	0.948276	0.889391	220	5572	pLL1448_-van_005
20260119	1	0	PVanCC-arcA	87	95	788.2	653.211	15.5242	0.940594	0.868805	222	5801	pLL1448_-van_006
20260119	1	0	PVanCC-arcA	87	132	899.25	689.189	21.6333	0.923077	0.948947	220.5	5592.5	pLL1448_-van_007
20260119	1	0	PVanCC-arcA	87	117	696.59	379.385	19.4165	0.92126	0.92092	224	5779	pLL1448_-van_008
20260119	1	0	PVanCC-arcA	87	103	732.049	306.728	16.1245	0.980952	0.874418	220	5421	pLL1448_-van_009
20260128	1	1	PVanCC-arcA	87	95	1014.84	368.547	13.9284	0.969388	0.773014	214	4626	PVanCC-arcA_+Van_009
20260128	1	1	PVanCC-arcA	87	84	393.06	133.262	13.6015	0.976744	0.820071	218.5	5392.5	PVanCC-arcA_+Van_010
20260128	1	1	PVanCC-arcA	87	154	417	433.357	20.5913	0.939024	0.899541	222	5569.5	PVanCC-arcA_+Van_011
20260128	1	1	PVanCC-arcA	87	113	339.035	481.513	16.1245	0.965812	0.855981	225	5729	PVanCC-arcA_+Van_012
20260128	1	1	PVanCC-arcA	87	157	434.038	177.274	22.4722	0.928994	0.932377	217	5206	PVanCC-arcA_+Van_013
20260128	1	0	PVanCC-arcA	87	83	263.735	922.88	13.6015	0.932584	0.80942	211	5851	PVanCC-arcA_-Van_001
20260128	1	0	PVanCC-arcA	87	135	359.593	89.3407	20.6155	0.918367	0.924032	219	5244	PVanCC-arcA_-Van_002
20260128	1	0	PVanCC-arcA	87	85	328.012	768.271	13	0.955056	0.758575	223	5734	PVanCC-arcA_-Van_003
20260128	1	0	PVanCC-arcA	87	98	403	90.3776	15.8114	0.951456	0.876607	220	6431.5	PVanCC-arcA_-Van_004
20260128	1	0	PVanCC-arcA	87	101	287.178	307.802	17.4929	0.926606	0.920078	219	5747	PVanCC-arcA_-Van_005
20260128	1	0	PVanCC-arcA	87	81	300.099	490.173	14.7648	0.9	0.893409	218	5547	PVanCC-arcA_-Van_006
20260128	1	0	PVanCC-arcA	87	96	312.406	674.5	16.1245	0.941176	0.901509	220	5583	PVanCC-arcA_-Van_007
20260128	1	0	PVanCC-arcA	87	128	328.016	183.977	19.7231	0.907801	0.92948	220.5	5882.5	PVanCC-arcA_-Van_008
20260128	1	0	PVanCC-arcA	87	106	195.5	946.585	17.088	0.954955	0.896134	212	5197	PVanCC-arcA_-Van_009
20250903	1	1	PVanCC-arcA	87	148	825.149	613.723	20.6155	0.930818	0.902929	191	6627.5	PVanCC-arcA_4_ind_006
20250903	1	1	PVanCC-arcA	87	141	848.688	637.922	21.0238	0.903846	0.913954	194	5386	PVanCC-arcA_4_ind_008
20250903	1	1	PVanCC-arcA	87	127	924.976	667.953	17.4642	0.962121	0.860664	190	5834	PVanCC-arcA_4_ind_009
20250903	1	1	PVanCC-arcA	87	118	1015.94	970.102	15.2643	0.951613	0.78325	186	7047	PVanCC-arcA_4_ind_010
20250903	1	0	PVanCC-arcA	87	85	806.882	373.788	13.6015	0.944444	0.794527	193	5818	PVanCC-arcA_4_noind_001
20250903	1	0	PVanCC-arcA	87	100	677.89	693.88	15.5242	0.917431	0.8413	191.5	5997.5	PVanCC-arcA_4_noind_002
20250903	1	0	PVanCC-arcA	87	78	749.051	52.8077	12.53	0.928571	0.741942	182	6022	PVanCC-arcA_4_noind_003
20250903	1	0	PVanCC-arcA	87	94	674.883	509	15.1327	0.949495	0.866325	193	6570	PVanCC-arcA_4_noind_004
20250903	1	0	PVanCC-arcA	87	99	862.293	281.343	14.8661	0.951923	0.820975	190	6718	PVanCC-arcA_4_noind_005
20250903	1	0	PVanCC-arcA	87	111	719.117	828.261	18.2483	0.948718	0.907454	188	6833	PVanCC-arcA_4_noind_006
20250903	1	0	PVanCC-arcA	87	85	762.353	895.141	13.9284	0.913978	0.81224	189	6892	PVanCC-arcA_4_noind_007
20250903	1	0	PVanCC-arcA	87	125	897	760.728	19.2354	1	0.927577	192	7606	PVanCC-arcA_4_noind_008
20260119	1	1	PVanCC-sfGFP	87	151	524.278	73.7351	23.2594	0.909639	0.946143	22900	8450	pLL841_+van_002
20260119	1	1	PVanCC-sfGFP	87	90	428.122	570.978	14.3178	0.947368	0.841902	24236.5	7989	pLL841_+van_011
20260119	1	1	PVanCC-sfGFP	87	75	485.453	86.96	12.6491	0.986842	0.816474	22926	7296	pLL841_+van_012
20260119	1	1	PVanCC-sfGFP	87	98	466.673	515.357	15.2643	0.951456	0.838611	25035.5	6298.5	pLL841_+van_013
20260119	1	1	PVanCC-sfGFP	87	99	506.182	534.808	15.8114	0.951923	0.862419	33700	6004	pLL841_+van_014
20260119	1	1	PVanCC-sfGFP	87	107	478.495	623.935	17.2047	0.972727	0.901991	29800	5161	pLL841_+van_015
20260119	1	1	PVanCC-sfGFP	87	145	375.021	950.359	22.8035	0.878788	0.943236	23139	5108	pLL841_+van_016
20260119	1	1	PVanCC-sfGFP	87	164	384.104	138.11	24.0416	0.886486	0.946676	26098.5	5402.5	pLL841_+van_017
20260119	1	1	PVanCC-sfGFP	87	123	438.854	660.935	18.0278	0.960938	0.894406	25062	5211	pLL841_+van_018
20260119	1	1	PVanCC-sfGFP	87	145	345.083	667.51	21.9545	0.935484	0.932367	26308	5283	pLL841_+van_019
20260119	1	1	PVanCC-sfGFP	87	148	321.912	896.959	22.8254	0.930818	0.944722	27790.5	5213.5	pLL841_+van_020
20260119	1	0	PVanCC-sfGFP	87	84	856.798	778.536	13.4164	0.954545	0.810089	261	5350.5	pLL841_-van_002
20260119	1	0	PVanCC-sfGFP	87	102	916.745	299.147	16.4012	0.990291	0.889442	266	5661.5	pLL841_-van_003
20260119	1	0	PVanCC-sfGFP	87	150	853.933	383.46	23.5372	0.903614	0.950667	259.5	5778.5	pLL841_-van_004
20260119	1	0	PVanCC-sfGFP	87	74	940.878	559.851	12.53	0.936709	0.774451	237	5348.5	pLL841_-van_005
20260119	1	0	PVanCC-sfGFP	87	74	926.311	220.905	11.7047	0.925	0.705925	230	5114.5	pLL841_-van_006
20260119	1	0	PVanCC-sfGFP	87	131	831.656	835.809	20.1246	0.929078	0.922249	284	5524	pLL841_-van_007
20260119	1	0	PVanCC-sfGFP	87	77	727.299	172.805	13.6015	0.916667	0.835332	261	8092	pLL841_-van_008
20260128	1	1	PVanCC-sfGFP	87	101	308.069	638.802	17.2627	0.961905	0.903965	32402	5759	PVanCC-sfGFP_+Van_001
20260128	1	1	PVanCC-sfGFP	87	96	308.292	843.865	15.8114	0.932039	0.871926	24246	4974	PVanCC-sfGFP_+Van_002
20260128	1	1	PVanCC-sfGFP	87	89	433.258	606.292	14.4222	0.978022	0.855387	27895	5013	PVanCC-sfGFP_+Van_003
20260128	1	1	PVanCC-sfGFP	87	117	378.393	668.803	18.4391	0.936	0.911144	32177	4906	PVanCC-sfGFP_+Van_004
20260128	1	1	PVanCC-sfGFP	87	61	216.918	1001.95	11.7047	0.968254	0.812361	36363	5044	PVanCC-sfGFP_+Van_005
20260128	1	1	PVanCC-sfGFP	87	90	92.1889	661.522	14.4222	0.989011	0.861703	38030	4783.5	PVanCC-sfGFP_+Van_006
20260128	1	1	PVanCC-sfGFP	87	101	200.624	681.089	15.2643	0.95283	0.851236	27310	5816	PVanCC-sfGFP_+Van_007
20260128	1	1	PVanCC-sfGFP	87	123	338.171	609.366	19.3132	0.938931	0.916046	24978	4978	PVanCC-sfGFP_+Van_008
20260128	1	1	PVanCC-sfGFP	87	99	209.162	142.02	16.1555	0.908257	0.855292	27268	4675	PVanCC-sfGFP_+Van_009
20260128	1	0	PVanCC-sfGFP	87	157	1010.52	931.739	23.3238	0.928994	0.943632	292	5155	PVanCC-sfGFP_-Van_001
20260128	1	0	PVanCC-sfGFP	87	118	256.102	571.424	18.868	0.936508	0.915956	234.5	4724.5	PVanCC-sfGFP_-Van_006
20260128	1	0	PVanCC-sfGFP	87	76	406.276	40.9605	13	0.938272	0.825363	320	5287.5	PVanCC-sfGFP_-Van_007
20260128	1	0	PVanCC-sfGFP	87	84	415.714	37.9524	13.9284	0.903226	0.809957	236	4837.5	PVanCC-sfGFP_-Van_008
20260128	1	0	PVanCC-sfGFP	87	77	265.727	482.61	12.6491	0.950617	0.790964	248	5518	PVanCC-sfGFP_-Van_009
20250903	1	1	PVanCC-sfGFP	87	73	924.932	589.521	12.083	0.960526	0.763078	18245	5474	PVanCC-sfGFP_4_ind_004
20250903	1	1	PVanCC-sfGFP	87	96	849.719	633.677	14.8661	0.90566	0.819992	20316.5	5764	PVanCC-sfGFP_4_ind_005
20250903	1	1	PVanCC-sfGFP	87	101	886.782	325.564	15.2315	0.961905	0.838647	17896	5549	PVanCC-sfGFP_4_ind_006
20250903	1	1	PVanCC-sfGFP	87	101	992.564	174.327	16.1555	0.918182	0.877927	13985	5713	PVanCC-sfGFP_4_ind_007
20250903	1	1	PVanCC-sfGFP	87	122	856.836	973.566	18.3848	0.938462	0.897716	23499	5388	PVanCC-sfGFP_4_ind_008
20250903	1	1	PVanCC-sfGFP	87	93	934.462	90.9355	15.5242	0.93	0.861773	17039	5697	PVanCC-sfGFP_4_ind_010
20250903	1	1	PVanCC-sfGFP	87	77	837.961	417.455	12.083	0.9625	0.702029	18159	6055	PVanCC-sfGFP_4_ind_011
20250903	1	0	PVanCC-sfGFP	87	95	138.116	883.137	15.2643	0.92233	0.859559	226	9358	PVanCC-sfGFP_4_noind_001
20250903	1	0	PVanCC-sfGFP	87	96	152.562	223.104	15.8114	0.932039	0.869416	241	10174.5	PVanCC-sfGFP_4_noind_002
20250903	1	0	PVanCC-sfGFP	87	109	155	553.303	16.4924	0.931624	0.852671	247	7635	PVanCC-sfGFP_4_noind_003
20250903	1	0	PVanCC-sfGFP	87	90	125.411	425.878	14.3178	0.957447	0.834292	229	6938	PVanCC-sfGFP_4_noind_004
20250903	1	0	PVanCC-sfGFP	87	74	141.541	408.297	11.7047	0.948718	0.704228	258	7237.5	PVanCC-sfGFP_4_noind_005
20250903	1	0	PVanCC-sfGFP	87	106	148.783	102.689	17.4929	0.972477	0.903741	260	7098	PVanCC-sfGFP_4_noind_006
20260128	1	1	PVanCC-ssrB	87	218	275.454	749.532	30.8707	0.912134	0.959761	226	8207	PVanCC-ssrB_+Van_009
20260128	1	1	PVanCC-ssrB	87	653	707.175	932.723	67.624	0.843669	0.985927	230	6878	PVanCC-ssrB_+Van_010
20260128	1	1	PVanCC-ssrB	87	1399	410.959	879.779	163.625	0.326716	0.982538	222	6985	PVanCC-ssrB_+Van_013
20260128	1	0	PVanCC-ssrB	87	130	394.962	469.977	21.095	0.896552	0.935169	225.5	5142	PVanCC-ssrB_-Van_001
20260128	1	0	PVanCC-ssrB	87	90	422.5	295	14.7648	0.957447	0.85872	220.5	4769.5	PVanCC-ssrB_-Van_002
20260128	1	0	PVanCC-ssrB	87	128	443.266	61.2266	20.1246	0.920863	0.92916	214	4764.5	PVanCC-ssrB_-Van_003
20260128	1	0	PVanCC-ssrB	87	95	354.789	231.905	15.8114	0.95	0.881745	215	4975	PVanCC-ssrB_-Van_004
20260128	1	0	PVanCC-ssrB	87	127	416.449	228.606	20.1246	0.907143	0.927443	219	4682	PVanCC-ssrB_-Van_005
20260128	1	0	PVanCC-ssrB	87	80	417.188	400.075	13.3417	0.941176	0.782796	220	5043.5	PVanCC-ssrB_-Van_006
20260128	1	0	PVanCC-ssrB	87	122	450.934	906.402	19.2354	0.938462	0.920168	218	4724	PVanCC-ssrB_-Van_007
20260128	1	0	PVanCC-ssrB	87	88	297.42	951.5	14.3178	0.946237	0.809448	211	4788.5	PVanCC-ssrB_-Van_008
20260128	1	0	PVanCC-ssrB	87	88	426.568	70.3409	14.5602	0.946237	0.840502	212.5	4886.5	PVanCC-ssrB_-Van_009
20260128	1	0	PVanCC-ssrB	87	123	399.463	620.675	19.3132	0.924812	0.913064	223	5029	PVanCC-ssrB_-Van_010
20260128	1	0	PVanCC-ssrB	87	108	337.713	625.704	17.088	0.915254	0.879369	222	4869	PVanCC-ssrB_-Van_011
20250903	1	1	PVanCC-ssrB	87	714	286.784	440.332	74.3034	0.846975	0.988266	209	7846	PVanCC-ssrB_4_ind_010
20250903	1	1	PVanCC-ssrB	87	351	363.641	433.704	40.4475	0.839713	0.969411	198	7945	PVanCC-ssrB_4_ind_011
20250903	1	1	PVanCC-ssrB	87	153	456.163	453.948	21.9545	0.932927	0.932245	194	8341	PVanCC-ssrB_4_ind_012
20250903	1	0	PVanCC-ssrB	87	87	767.023	501.08	14.3178	0.956044	0.847799	192	6017	PVanCC-ssrB_4_noind_008
20250903	1	0	PVanCC-ssrB	87	118	876	184.144	17.4929	0.944	0.890363	195	6030.5	PVanCC-ssrB_4_noind_009
20250903	1	0	PVanCC-ssrB	87	94	808.574	699.319	14.8661	0.921569	0.84196	189	6062.5	PVanCC-ssrB_4_noind_010
20260119	1	0	PVanCC-ssrB	87	89	512.618	578.91	14.3178	0.956989	0.840999	222	7851	pLL853_-van_001
20260119	1	0	PVanCC-ssrB	87	79	697.772	465.519	12.6491	0.975309	0.781615	226	6730	pLL853_-van_002
20260119	1	0	PVanCC-ssrB	87	138	526.913	589.145	20.6155	0.938776	0.924428	223	6419	pLL853_-van_003
20260119	1	0	PVanCC-ssrB	87	118	537.449	176.458	18.2483	0.95935	0.899975	222	6475	pLL853_-van_004
20260119	1	0	PVanCC-ssrB	87	113	460.788	11.8496	17.72	0.918699	0.897935	210	6298	pLL853_-van_005
20260119	1	0	PVanCC-ssrB	87	96	504.062	348.74	15.2643	0.950495	0.867314	219.5	6787.5	pLL853_-van_006
20260119	1	0	PVanCC-ssrB	87	112	681.696	54.0982	17.4929	0.941176	0.900833	215.5	6617.5	pLL853_-van_007
20260119	1	0	PVanCC-ssrB	87	94	638.372	950.372	15.2643	0.94	0.864049	218	6649.5	pLL853_-van_008
20260128	1	1	No_Plasmid	88	108	186.639	82.0278	16.5529	0.93913	0.870435	223	3786	WT_+Van_001
20260128	1	1	No_Plasmid	88	80	211.787	388.812	14.4222	0.941176	0.878425	229.5	7135	WT_+Van_002
20260128	1	1	No_Plasmid	88	88	181.08	110.216	14.4222	0.946237	0.849237	226.5	5811.5	WT_+Van_003
20260128	1	1	No_Plasmid	88	164	151.665	811.909	23.3452	0.921348	0.939539	225	5258	WT_+Van_004
20260128	1	1	No_Plasmid	88	125	206.88	272.04	20.6155	0.919118	0.937901	227	5716	WT_+Van_005
20260128	1	1	No_Plasmid	88	74	176.595	337.311	12.083	0.925	0.703041	224	5256.5	WT_+Van_006
20260128	1	1	No_Plasmid	88	152	167.283	53.0395	22.8473	0.915663	0.939344	215	5261.5	WT_+Van_007
20260128	1	1	No_Plasmid	88	80	171.963	413.688	13.3417	0.963855	0.841997	224	5366	WT_+Van_008
20260128	1	1	No_Plasmid	88	88	237.625	567.182	13.8924	0.967033	0.816489	229	5689	WT_+Van_009
20260128	1	1	No_Plasmid	88	87	175.264	79.2759	15.2315	0.90625	0.881834	218	6165	WT_+Van_010
20260119	1	1	No_Plasmid	88	123	565.797	178.203	19.2094	1	0.924001	224	5260	WT_+van_001
20260119	1	1	No_Plasmid	88	137	428.54	810.161	20.6155	0.913333	0.929122	220	5057	WT_+van_002
20260119	1	1	No_Plasmid	88	100	411.18	631.53	15.6525	0.952381	0.871839	216	5029.5	WT_+van_003
20260119	1	1	No_Plasmid	88	74	336.662	636.486	13	0.925	0.828135	221	5209	WT_+van_004
20260119	1	1	No_Plasmid	88	113	314.673	827.681	18.2483	0.91129	0.901092	218	5159	WT_+van_005
20260119	1	1	No_Plasmid	88	109	429.037	465.505	17.088	0.939655	0.893063	223	5105	WT_+van_006
20260119	1	1	No_Plasmid	88	110	362.327	868.682	16.4924	0.948276	0.864898	216.5	5208	WT_+van_007
20260119	1	1	No_Plasmid	88	114	317.211	768.895	17.4642	0.942149	0.894625	220	5091	WT_+van_008
20260119	1	1	No_Plasmid	88	146	405.61	559.322	22.8035	0.879518	0.949907	217.5	5156.5	WT_+van_009
20260119	1	1	No_Plasmid	88	147	445.925	85.5986	23.0217	0.960784	0.953029	214	5174	WT_+van_010
20260128	1	0	No_Plasmid	88	99	163.616	318.798	15.8114	0.925234	0.846828	212	5110	WT_-Van_001
20260128	1	0	No_Plasmid	88	125	172.608	160.744	20.2485	0.954198	0.934168	211	5458	WT_-Van_002
20260128	1	0	No_Plasmid	88	123	188.553	241.106	20.1246	0.924812	0.927779	211	5670	WT_-Van_003
20260128	1	0	No_Plasmid	88	106	112.83	151.057	17.4929	0.938053	0.903776	203.5	5481	WT_-Van_004
20260128	1	0	No_Plasmid	88	62	138.839	875.871	10.8167	0.953846	0.725389	207.5	5956.5	WT_-Van_005
20260128	1	0	No_Plasmid	88	56	137.464	806.75	9.84886	0.903226	0.607364	215.5	5886.5	WT_-Van_006
20260128	1	0	No_Plasmid	88	113	157.655	244.283	18.3576	0.91129	0.918267	216	5329	WT_-Van_007
20260128	1	0	No_Plasmid	88	136	172.728	186.669	21.9545	0.906667	0.940776	216	5555	WT_-Van_008
20260128	1	0	No_Plasmid	88	130	157.992	711.946	20.6155	0.915493	0.934855	213	5442.5	WT_-Van_009
20260128	1	0	No_Plasmid	88	126	161.579	439.627	19.6977	0.926471	0.924803	214.5	5219	WT_-Van_010
20260119	1	0	No_Plasmid	88	69	668.246	4.92754	12.0416	0.932432	0.705348	214	5318	WT_-van_001
20260119	1	0	No_Plasmid	88	87	430.08	328.885	13.8924	0.945652	0.802229	229	5444	WT_-van_002
20260119	1	0	No_Plasmid	88	89	501.798	208.09	13.8924	0.978022	0.821864	212	5466	WT_-van_003
20260119	1	0	No_Plasmid	88	76	503.145	391.079	12.53	0.962025	0.783319	217.5	5248	WT_-van_004
20260119	1	0	No_Plasmid	88	103	816.709	828.544	15.2643	0.953704	0.811588	225	5479	WT_-van_006
20260119	1	0	No_Plasmid	88	101	476.455	93.3366	16.2788	0.95283	0.882881	216	5788	WT_-van_007
20260119	1	0	No_Plasmid	88	82	693.28	462.634	13.4164	0.921348	0.822376	220.5	5885.5	WT_-van_008
20260119	1	0	PVanCC-arcA	88	104	895.913	796.394	16.4924	0.928571	0.86136	217	6018.5	pLL1448_-van_002
20260119	1	0	PVanCC-arcA	88	75	719.653	733.893	12.6491	0.974026	0.790668	215	6009	pLL1448_-van_003
20260119	1	0	PVanCC-arcA	88	109	573.67	191.248	17.4642	0.923729	0.904259	219	5970	pLL1448_-van_004
20260119	1	0	PVanCC-arcA	88	118	707.305	793.28	17.8885	0.929134	0.896168	220	5792.5	pLL1448_-van_005
20260119	1	0	PVanCC-arcA	88	78	795.321	876.603	12.3693	0.95122	0.778716	217	5403.5	pLL1448_-van_006
20260119	1	0	PVanCC-arcA	88	136	897	327.993	21.2132	0.944444	0.939216	215.5	5794	pLL1448_-van_007
20260119	1	0	PVanCC-arcA	88	86	700.884	970.314	13.8924	0.924731	0.826269	215	5432	pLL1448_-van_008
20260119	1	0	PVanCC-arcA	88	102	740.833	934.049	17	0.927273	0.900884	218.5	5548	pLL1448_-van_009
20260128	1	1	PVanCC-arcA	88	124	400.726	853.097	16.6433	0.953846	0.829283	219	5016.5	PVanCC-arcA_+Van_010
20260128	1	1	PVanCC-arcA	88	110	418.709	535.082	15.2971	0.964912	0.775371	219	5590.5	PVanCC-arcA_+Van_011
20260128	1	1	PVanCC-arcA	88	135	358.03	203.289	18.3576	0.950704	0.867966	217	5747	PVanCC-arcA_+Van_012
20260128	1	1	PVanCC-arcA	88	109	454.55	601.991	16.5529	0.947826	0.868502	220	5191	PVanCC-arcA_+Van_013
20260128	1	0	PVanCC-arcA	88	67	271.866	221.209	12.083	0.917808	0.824066	220	5695	PVanCC-arcA_-Van_001
20260128	1	0	PVanCC-arcA	88	128	359.883	690.812	20.1246	0.901408	0.92315	219	5365	PVanCC-arcA_-Van_002
20260128	1	0	PVanCC-arcA	88	97	332.237	74.9691	16.4924	0.906542	0.878384	210	5528	PVanCC-arcA_-Van_003
20260128	1	0	PVanCC-arcA	88	76	405.974	261.697	12.53	0.95	0.781456	223	6334	PVanCC-arcA_-Van_004
20260128	1	0	PVanCC-arcA	88	124	286.992	980.605	19.6469	0.939394	0.91739	215	5335.5	PVanCC-arcA_-Van_005
20260128	1	0	PVanCC-arcA	88	84	313.107	374.167	13.6015	0.923077	0.822556	221	5369.5	PVanCC-arcA_-Van_006
20260128	1	0	PVanCC-arcA	88	112	315.527	835.107	17.8885	0.918033	0.909589	223	5394.5	PVanCC-arcA_-Van_007
20260128	1	0	PVanCC-arcA	88	110	329.873	91.4455	18.6011	0.887097	0.92276	220	5969.5	PVanCC-arcA_-Van_008
20260128	1	0	PVanCC-arcA	88	119	201.017	197.714	18.0278	0.944444	0.897577	220	5397	PVanCC-arcA_-Van_009
20250903	1	1	PVanCC-arcA	88	23	817.87	626.826	6.40312	0.884615	0.589111	192	9060	PVanCC-arcA_4_ind_006
20250903	1	1	PVanCC-arcA	88	128	852.828	693.398	16.1245	0.955224	0.780527	193	5304.5	PVanCC-arcA_4_ind_008
20250903	1	1	PVanCC-arcA	88	121	967.289	755.86	16.7631	0.952756	0.831007	188	5745	PVanCC-arcA_4_ind_009
20250903	1	1	PVanCC-arcA	88	146	1015.11	610.911	19.2354	0.935897	0.853231	191.5	7402	PVanCC-arcA_4_ind_010
20250903	1	0	PVanCC-arcA	88	67	811.478	931.731	10.7703	0.943662	0.658409	192	5902	PVanCC-arcA_4_noind_001
20250903	1	0	PVanCC-arcA	88	109	688	684.073	17	0.95614	0.890834	194	6158	PVanCC-arcA_4_noind_002
20250903	1	0	PVanCC-arcA	88	76	749.829	38.7763	13	0.904762	0.783756	181.5	6588	PVanCC-arcA_4_noind_003
20250903	1	0	PVanCC-arcA	88	98	674.918	491.184	15.5242	0.989899	0.884554	190	6552	PVanCC-arcA_4_noind_004
20250903	1	0	PVanCC-arcA	88	75	878.107	477.987	11.7047	0.961538	0.740471	187	6527	PVanCC-arcA_4_noind_005
20250903	1	0	PVanCC-arcA	88	130	720.408	389.608	20.6155	0.935252	0.931876	194	6607.5	PVanCC-arcA_4_noind_006
20250903	1	0	PVanCC-arcA	88	103	773.058	433.602	16.1245	0.927928	0.876359	189	7417	PVanCC-arcA_4_noind_007
20250903	1	0	PVanCC-arcA	88	77	919.195	822.143	12.6491	0.950617	0.7681	186	7730	PVanCC-arcA_4_noind_008
20260119	1	1	PVanCC-sfGFP	88	101	534.931	938.337	17.2627	0.943925	0.926758	29990	8744	pLL841_+van_002
20260119	1	1	PVanCC-sfGFP	88	130	432.062	977.938	19.7231	0.915493	0.921009	20863	7715	pLL841_+van_011
20260119	1	1	PVanCC-sfGFP	88	90	506.056	704.522	14.7648	0.957447	0.86421	21943.5	6876	pLL841_+van_012
20260119	1	1	PVanCC-sfGFP	88	118	474.076	590.814	18.0278	0.929134	0.89959	25220	6267	pLL841_+van_013
20260119	1	1	PVanCC-sfGFP	88	92	516.663	204.163	15.2315	0.938776	0.868514	22368	5721	pLL841_+van_014
20260119	1	1	PVanCC-sfGFP	88	113	488.929	611.389	17.8885	0.933884	0.902557	31323	5166	pLL841_+van_015
20260119	1	1	PVanCC-sfGFP	88	92	372.696	406.554	14.4222	0.958333	0.837337	21108	5229	pLL841_+van_016
20260119	1	1	PVanCC-sfGFP	88	108	387.519	509.093	17.4642	0.923077	0.905208	30494	5546.5	pLL841_+van_017
20260119	1	1	PVanCC-sfGFP	88	123	446.797	166.911	18.7883	0.931818	0.905175	24221	5313	pLL841_+van_018
20260119	1	1	PVanCC-sfGFP	88	158	350.728	445.703	23.7697	0.892655	0.942383	19608	5495	pLL841_+van_019
20260119	1	1	PVanCC-sfGFP	88	143	328.776	449.49	21.5407	0.934641	0.932009	28760	5248	pLL841_+van_020
20260119	1	0	PVanCC-sfGFP	88	122	865.975	499.762	19.2354	0.931298	0.916555	269.5	5463.5	pLL841_-van_002
20260119	1	0	PVanCC-sfGFP	88	113	935.885	952.195	18.2483	0.94958	0.91298	254	5451	pLL841_-van_003
20260119	1	0	PVanCC-sfGFP	88	115	849.652	313.757	17.4642	0.92	0.880544	283	5703	pLL841_-van_004
20260119	1	0	PVanCC-sfGFP	88	82	943.28	901.659	13	0.97619	0.773814	260.5	5109	pLL841_-van_005
20260119	1	0	PVanCC-sfGFP	88	78	928.231	986.974	13.3417	0.962963	0.819612	252.5	5046	pLL841_-van_006
20260119	1	0	PVanCC-sfGFP	88	118	849.788	420.746	19.2354	0.914729	0.912829	268.5	6100	pLL841_-van_007
20260119	1	0	PVanCC-sfGFP	88	142	742.979	35.5493	22.1359	0.904459	0.941084	239	8082	pLL841_-van_008
20260128	1	1	PVanCC-sfGFP	88	111	312.405	690.036	16.7631	0.925	0.883302	26446	5273	PVanCC-sfGFP_+Van_001
20260128	1	1	PVanCC-sfGFP	88	96	310.75	220.198	15.2971	0.941176	0.863511	28308.5	5478	PVanCC-sfGFP_+Van_002
20260128	1	1	PVanCC-sfGFP	88	95	445.653	4.70526	15.8114	0.95	0.871532	27535	4956	PVanCC-sfGFP_+Van_003
20260128	1	1	PVanCC-sfGFP	88	97	374.67	805.392	14.5602	0.960396	0.833736	23694	4621	PVanCC-sfGFP_+Van_004
20260128	1	1	PVanCC-sfGFP	88	75	221.133	754.16	13.1529	0.974026	0.850792	36109	5499	PVanCC-sfGFP_+Van_005
20260128	1	1	PVanCC-sfGFP	88	92	94.0435	865.087	16.1555	0.901961	0.896608	42369.5	5416	PVanCC-sfGFP_+Van_006
20260128	1	1	PVanCC-sfGFP	88	98	203.388	289	15.6525	0.951456	0.873274	19634	4754	PVanCC-sfGFP_+Van_007
20260128	1	1	PVanCC-sfGFP	88	92	340.185	361.239	14.7648	0.958333	0.840673	30088.5	4768	PVanCC-sfGFP_+Van_008
20260128	1	1	PVanCC-sfGFP	88	122	208.385	359.836	18.4391	0.953125	0.901667	30265	4500	PVanCC-sfGFP_+Van_009
20260128	1	0	PVanCC-sfGFP	88	142	1010.28	87.2817	21.9545	0.910256	0.936645	247	5502	PVanCC-sfGFP_-Van_001
20260128	1	0	PVanCC-sfGFP	88	79	269.595	191.228	13	0.963415	0.801607	264	4932	PVanCC-sfGFP_-Van_006
20260128	1	0	PVanCC-sfGFP	88	84	426.643	855.821	13.4164	0.94382	0.805609	255.5	5579.5	PVanCC-sfGFP_-Van_007
20260128	1	0	PVanCC-sfGFP	88	86	420.733	164.233	14.5602	0.924731	0.845807	280.5	4695	PVanCC-sfGFP_-Van_008
20260128	1	0	PVanCC-sfGFP	88	137	265.54	678.547	21.1896	0.925676	0.934809	284	5687	PVanCC-sfGFP_-Van_009
20250903	1	1	PVanCC-sfGFP	88	91	925.055	969.176	14.7648	0.957895	0.856315	16435	5497	PVanCC-sfGFP_4_ind_004
20250903	1	1	PVanCC-sfGFP	88	122	858.008	850.361	20.3961	0.931298	0.935711	25540.5	5736.5	PVanCC-sfGFP_4_ind_005
20250903	1	1	PVanCC-sfGFP	88	116	897.026	206.474	17.4642	0.943089	0.888089	17900.5	5743	PVanCC-sfGFP_4_ind_006
20250903	1	1	PVanCC-sfGFP	88	92	997.359	1018.52	14.5602	0.958333	0.818681	14284.5	5489.5	PVanCC-sfGFP_4_ind_007
20250903	1	1	PVanCC-sfGFP	88	124	870.339	146.25	19.2354	0.918519	0.919028	24710.5	6083	PVanCC-sfGFP_4_ind_008
20250903	1	1	PVanCC-sfGFP	88	115	940.304	988.93	18.1108	0.950413	0.904799	18608	5623	PVanCC-sfGFP_4_ind_010
20250903	1	1	PVanCC-sfGFP	88	102	847.225	700.245	15.8114	0.910714	0.855904	15963	5982	PVanCC-sfGFP_4_ind_011
20250903	1	0	PVanCC-sfGFP	88	60	136.433	680.883	10.2956	0.983607	0.646754	201.5	9037	PVanCC-sfGFP_4_noind_001
20250903	1	0	PVanCC-sfGFP	88	101	152.96	678.287	17	0.893805	0.88749	213	9549	PVanCC-sfGFP_4_noind_002
20250903	1	0	PVanCC-sfGFP	88	81	157.765	512.988	13.3417	0.931034	0.802525	258	7726	PVanCC-sfGFP_4_noind_003
20250903	1	0	PVanCC-sfGFP	88	83	125.747	777.94	13.6015	0.922222	0.817253	275	7991	PVanCC-sfGFP_4_noind_004
20250903	1	0	PVanCC-sfGFP	88	86	145.837	149.93	13.6015	0.945055	0.814311	303.5	7281.5	PVanCC-sfGFP_4_noind_005
20250903	1	0	PVanCC-sfGFP	88	61	146.41	633.131	10.7703	0.924242	0.620978	235	7211	PVanCC-sfGFP_4_noind_006
20260128	1	1	PVanCC-ssrB	88	445	286.209	180.38	48.2701	0.956989	0.976281	220	6847	PVanCC-ssrB_+Van_009
20260128	1	1	PVanCC-ssrB	88	415	703.395	827.267	47.927	0.875527	0.978822	227	7023	PVanCC-ssrB_+Van_010
20260128	1	1	PVanCC-ssrB	88	260	411.704	1000.9	34.7851	0.912281	0.964695	232	8495	PVanCC-ssrB_+Van_013
20260128	1	0	PVanCC-ssrB	88	99	393.616	370.828	15.5242	0.961165	0.869638	223	4831	PVanCC-ssrB_-Van_001
20260128	1	0	PVanCC-ssrB	88	85	441.494	839.788	13.4164	0.955056	0.797658	218	4824	PVanCC-ssrB_-Van_002
20260128	1	0	PVanCC-ssrB	88	110	446.655	753.091	17.72	0.916667	0.889054	223.5	4600.5	PVanCC-ssrB_-Van_003
20260128	1	0	PVanCC-ssrB	88	98	363.684	343.388	15.2643	0.970297	0.864206	222	4818	PVanCC-ssrB_-Van_004
20260128	1	0	PVanCC-ssrB	88	84	413.202	887.202	13.3417	0.965517	0.810378	218	4673	PVanCC-ssrB_-Van_005
20260128	1	0	PVanCC-ssrB	88	76	417.461	316.066	12.6491	0.938272	0.739265	217	4778.5	PVanCC-ssrB_-Van_006
20260128	1	0	PVanCC-ssrB	88	113	460.761	153.628	18.4391	0.918699	0.905998	218	4779	PVanCC-ssrB_-Van_007
20260128	1	0	PVanCC-ssrB	88	72	300.944	366.472	12.083	0.911392	0.768407	219.5	4897.5	PVanCC-ssrB_-Van_008
20260128	1	0	PVanCC-ssrB	88	143	432.161	277.706	22.8473	0.910828	0.942859	223	4905	PVanCC-ssrB_-Van_009
20260128	1	0	PVanCC-ssrB	88	78	404.269	758.795	13.3417	0.95122	0.829397	221	5287.5	PVanCC-ssrB_-Van_010
20260128	1	0	PVanCC-ssrB	88	75	338.707	207.933	12.2066	0.949367	0.745246	219	5046	PVanCC-ssrB_-Van_011
20250903	1	1	PVanCC-ssrB	88	1140	323.446	47.4316	142.622	0.788927	0.998218	188	7785	PVanCC-ssrB_4_ind_010
20250903	1	1	PVanCC-ssrB	88	1370	403.209	719.732	130.924	0.769663	0.995175	200	7284.5	PVanCC-ssrB_4_ind_011
20250903	1	1	PVanCC-ssrB	88	996	494.212	46.7791	98.4124	0.844784	0.993331	189	7861	PVanCC-ssrB_4_ind_012
20250903	1	0	PVanCC-ssrB	88	91	768.604	305.901	15.2971	0.968085	0.879357	193	6369	PVanCC-ssrB_4_noind_008
20250903	1	0	PVanCC-ssrB	88	81	895.975	907.395	13.4164	0.94186	0.814562	188	5806	PVanCC-ssrB_4_noind_009
20250903	1	0	PVanCC-ssrB	88	81	820.42	845.321	14.3178	0.9	0.846478	189	5966	PVanCC-ssrB_4_noind_010
20260119	1	0	PVanCC-ssrB	88	127	529.449	756.134	19.2354	0.927007	0.906919	221	7952	pLL853_-van_001
20260119	1	0	PVanCC-ssrB	88	86	700.023	749.128	13.6015	0.955556	0.806085	219	6578	pLL853_-van_002
20260119	1	0	PVanCC-ssrB	88	107	545.327	41.3645	16.6433	0.955357	0.875027	216	6249	pLL853_-van_003
20260119	1	0	PVanCC-ssrB	88	112	538.071	164.071	17.4642	0.99115	0.910389	218	6626	pLL853_-van_004
20260119	1	0	PVanCC-ssrB	88	130	473.154	811.469	20.5913	0.915493	0.928831	217	6018	pLL853_-van_005
20260119	1	0	PVanCC-ssrB	88	105	507.048	208.886	17.2627	0.889831	0.903965	223	6363	pLL853_-van_006
20260119	1	0	PVanCC-ssrB	88	91	684.747	456.066	14.7648	0.957895	0.861833	222	6762	pLL853_-van_007
20260119	1	0	PVanCC-ssrB	88	100	640.5	428.04	15.6525	0.925926	0.861079	223	6710	pLL853_-van_008
20260128	1	1	No_Plasmid	89	106	185.217	864.208	16.4924	0.929825	0.882673	227.5	3630.5	WT_+Van_001
20260128	1	1	No_Plasmid	89	126	212.921	868.111	19.2354	0.926471	0.898161	225	5303	WT_+Van_002
20260128	1	1	No_Plasmid	89	103	180.903	394.835	15.5242	0.944954	0.849828	226	5224	WT_+Van_003
20260128	1	1	No_Plasmid	89	90	154.611	955.122	14.5602	0.927835	0.808197	221.5	5442.5	WT_+Van_004
20260128	1	1	No_Plasmid	89	116	207.707	453.181	21.5407	0.90625	0.955855	231	5908	WT_+Van_005
20260128	1	1	No_Plasmid	89	140	184.286	267.114	21.9317	0.909091	0.935177	228	5052	WT_+Van_006
20260128	1	1	No_Plasmid	89	94	166.33	214.032	16.4012	0.969072	0.903303	224	5177	WT_+Van_007
20260128	1	1	No_Plasmid	89	118	180.475	916.153	20.1246	0.880597	0.936808	226.5	6021	WT_+Van_008
20260128	1	1	No_Plasmid	89	129	240.473	282.264	20.1246	0.921429	0.928195	229	5476	WT_+Van_009
20260128	1	1	No_Plasmid	89	124	179.5	66.6532	20.8806	0.911765	0.943043	221	6327.5	WT_+Van_010
20260119	1	1	No_Plasmid	89	139	630.647	122.77	21.2132	0.939189	0.932074	217	5384	WT_+van_001
20260119	1	1	No_Plasmid	89	91	424.648	303.857	14.3178	0.947917	0.815192	222	5061	WT_+van_002
20260119	1	1	No_Plasmid	89	129	420.512	974.349	21.095	0.908451	0.934326	215	5294	WT_+van_003
20260119	1	1	No_Plasmid	89	15	346	379	5.38516	1	0.816497	207	6287	WT_+van_004
20260119	1	1	No_Plasmid	89	137	322.518	283.854	21.6333	0.938356	0.941615	217	4882	WT_+van_005
20260119	1	1	No_Plasmid	89	113	432.947	348.673	18.6011	0.965812	0.918087	223	5065	WT_+van_006
20260119	1	1	No_Plasmid	89	91	366.582	597.374	14.3178	0.957895	0.843245	212	5007	WT_+van_007
20260119	1	1	No_Plasmid	89	158	328.12	149.709	25.4951	0.892655	0.959516	211	5088	WT_+van_008
20260119	1	1	No_Plasmid	89	116	419.371	889.534	18.2483	0.943089	0.913059	215	4996	WT_+van_009
20260119	1	1	No_Plasmid	89	102	446.98	562.843	16.5529	0.910714	0.872861	224	5254.5	WT_+van_010
20260128	1	0	No_Plasmid	89	151	164.94	578.139	23.2594	0.877907	0.946499	212	5125	WT_-Van_001
20260128	1	0	No_Plasmid	89	95	172.326	418.6	14.8661	0.92233	0.832426	211	5192	WT_-Van_002
20260128	1	0	No_Plasmid	89	79	189.608	327.152	13.9284	0.918605	0.852587	215	5422	WT_-Van_003
20260128	1	0	No_Plasmid	89	97	114.34	569.969	16.1245	0.92381	0.888265	216	5436	WT_-Van_004
20260128	1	0	No_Plasmid	89	82	140.134	539.951	13.6015	0.942529	0.846176	216	5324	WT_-Van_005
20260128	1	0	No_Plasmid	89	83	141.554	47.5542	13.8924	0.965116	0.832702	205	5170	WT_-Van_006
20260128	1	0	No_Plasmid	89	85	153.812	961.635	15.5242	0.955056	0.896738	210	5144	WT_-Van_007
20260128	1	0	No_Plasmid	89	82	169.915	776.902	13.6015	0.942529	0.820818	213.5	5167.5	WT_-Van_008
20260128	1	0	No_Plasmid	89	111	162.144	605.405	18.1108	0.932773	0.896252	213	5381	WT_-Van_009
20260128	1	0	No_Plasmid	89	87	163.69	500.701	14.5602	0.915789	0.855736	216	5288	WT_-Van_010
20260119	1	0	No_Plasmid	89	79	669.608	31.6962	13	0.940476	0.808625	220	5538	WT_-van_001
20260119	1	0	No_Plasmid	89	133	433.346	946.143	20.3961	0.904762	0.927472	219	5034	WT_-van_002
20260119	1	0	No_Plasmid	89	107	504.308	167.187	16.4924	0.930435	0.869442	219	5321	WT_-van_003
20260119	1	0	No_Plasmid	89	91	508.912	898.681	13.9284	0.938144	0.808912	217	5927	WT_-van_004
20260119	1	0	No_Plasmid	89	109	825.101	399.101	15.8114	1	0.857447	221	5323	WT_-van_006
20260119	1	0	No_Plasmid	89	101	480.426	220.089	16.1245	0.943925	0.879984	221	5818	WT_-van_007
20260119	1	0	No_Plasmid	89	90	695.144	585.3	14.3178	0.957447	0.847812	221.5	5634	WT_-van_008
20260119	1	0	PVanCC-arcA	89	132	912.447	752.091	21.6333	0.885906	0.935458	219	6145	pLL1448_-van_002
20260119	1	0	PVanCC-arcA	89	104	723.279	640.144	16.5529	0.928571	0.875127	221	5679.5	pLL1448_-van_003
20260119	1	0	PVanCC-arcA	89	97	574.948	682.072	16.1555	0.915094	0.886408	219	5781	pLL1448_-van_004
20260119	1	0	PVanCC-arcA	89	131	719.008	799.519	21.6333	0.916084	0.946749	218	5950	pLL1448_-van_005
20260119	1	0	PVanCC-arcA	89	137	803.19	796.737	21.095	0.925676	0.932113	216	5790	pLL1448_-van_006
20260119	1	0	PVanCC-arcA	89	85	903.306	468.871	13.6015	0.934066	0.802859	221	5534	pLL1448_-van_007
20260119	1	0	PVanCC-arcA	89	68	712.706	564.529	11.1803	0.957746	0.712477	221	5587.5	pLL1448_-van_008
20260119	1	0	PVanCC-arcA	89	144	759.007	256.382	22.8035	0.878049	0.943517	219.5	5557	pLL1448_-van_009
20260128	1	1	PVanCC-arcA	89	130	403.638	788.815	18.3848	0.915493	0.868215	220.5	5031.5	PVanCC-arcA_+Van_010
20260128	1	1	PVanCC-arcA	89	141	432.319	598.383	19.6977	0.94	0.89719	221	5486	PVanCC-arcA_+Van_011
20260128	1	1	PVanCC-arcA	89	158	368.627	520.722	23.0868	0.902857	0.932708	226	5999.5	PVanCC-arcA_+Van_012
20260128	1	1	PVanCC-arcA	89	148	459.318	647.709	20.3961	0.954839	0.90443	218.5	5217.5	PVanCC-arcA_+Van_013
20260128	1	0	PVanCC-arcA	89	106	274.283	962.991	15.8114	0.954955	0.850594	219.5	5377	PVanCC-arcA_-Van_001
20260128	1	0	PVanCC-arcA	89	67	362.373	95.5672	12.6491	0.930556	0.839156	218	5816	PVanCC-arcA_-Van_002
20260128	1	0	PVanCC-arcA	89	73	331.342	750.068	12.083	0.924051	0.766939	217	5269	PVanCC-arcA_-Van_003
20260128	1	0	PVanCC-arcA	89	85	406.918	651.847	13.6015	0.934066	0.8118	223	6026	PVanCC-arcA_-Van_004
20260128	1	0	PVanCC-arcA	89	90	290.567	313.867	14.4222	0.989011	0.860596	218.5	5826	PVanCC-arcA_-Van_005
20260128	1	0	PVanCC-arcA	89	135	320.378	879.719	20.5913	0.9375	0.930852	217	5323	PVanCC-arcA_-Van_006
20260128	1	0	PVanCC-arcA	89	100	315.61	348.93	14.8661	0.943396	0.822899	219	5519	PVanCC-arcA_-Van_007
20260128	1	0	PVanCC-arcA	89	138	333.652	309.594	22.3607	0.896104	0.951849	220	5960	PVanCC-arcA_-Van_008
20260128	1	0	PVanCC-arcA	89	82	199.854	6.46341	13	0.953488	0.775653	207	5932.5	PVanCC-arcA_-Van_009
20250903	1	1	PVanCC-arcA	89	177	825.26	441.232	22.8473	0.931579	0.912596	194	6742	PVanCC-arcA_4_ind_006
20250903	1	1	PVanCC-arcA	89	178	882.084	570.045	22.4722	0.941799	0.910713	195	5319.5	PVanCC-arcA_4_ind_008
20250903	1	1	PVanCC-arcA	89	165	973.509	516.927	24.1661	0.901639	0.942709	193	5995	PVanCC-arcA_4_ind_009
20250903	1	0	PVanCC-arcA	89	133	820.361	64.9098	19.4165	0.963768	0.914146	194	5932	PVanCC-arcA_4_noind_001
20250903	1	0	PVanCC-arcA	89	93	687.839	271.677	15.2315	0.902913	0.855064	193	6094	PVanCC-arcA_4_noind_002
20250903	1	0	PVanCC-arcA	89	73	757.849	46.3699	12.3693	0.948052	0.770208	184	6206	PVanCC-arcA_4_noind_003
20250903	1	0	PVanCC-arcA	89	119	694.992	572.134	17	0.937008	0.866844	192	6395	PVanCC-arcA_4_noind_004
20250903	1	0	PVanCC-arcA	89	81	878.988	489.173	13	0.94186	0.780967	193	6679	PVanCC-arcA_4_noind_005
20250903	1	0	PVanCC-arcA	89	88	722.5	397.375	14.3178	0.956522	0.828868	197.5	7194.5	PVanCC-arcA_4_noind_006
20250903	1	0	PVanCC-arcA	89	95	776.874	661.537	14.4222	0.969388	0.814855	189	6769	PVanCC-arcA_4_noind_007
20250903	1	0	PVanCC-arcA	89	69	921.13	412.319	12.083	0.945205	0.78051	189	7595	PVanCC-arcA_4_noind_008
20260119	1	1	PVanCC-sfGFP	89	117	538.094	931.897	19.105	0.975	0.927987	31979	8440	pLL841_+van_002
20260119	1	1	PVanCC-sfGFP	89	88	458.705	164.58	14.3178	0.93617	0.84293	18976	8439.5	pLL841_+van_011
20260119	1	1	PVanCC-sfGFP	89	123	509.593	604.439	19.9249	0.924812	0.928387	23656	7048	pLL841_+van_012
20260119	1	1	PVanCC-sfGFP	89	144	478.326	116.229	21.6333	0.941176	0.935604	26192.5	6575	pLL841_+van_013
20260119	1	1	PVanCC-sfGFP	89	88	523.114	532.239	14.3178	0.946237	0.839736	29153	6082	pLL841_+van_014
20260119	1	1	PVanCC-sfGFP	89	93	491.484	257.151	14.5602	0.958763	0.839775	13363	5456	pLL841_+van_015
20260119	1	1	PVanCC-sfGFP	89	88	378.034	623.023	14.3178	0.956522	0.855194	15892	5269.5	pLL841_+van_016
20260119	1	1	PVanCC-sfGFP	89	79	389.494	859.81	13.6015	0.940476	0.830796	29008	5175	pLL841_+van_017
20260119	1	1	PVanCC-sfGFP	89	112	458.83	838.777	17.72	0.92562	0.892951	23211.5	5189	pLL841_+van_018
20260119	1	1	PVanCC-sfGFP	89	146	345.116	277.589	22.2036	0.935897	0.94583	25997	5203	pLL841_+van_019
20260119	1	1	PVanCC-sfGFP	89	78	333.436	517.474	12.3693	0.95122	0.738914	26784.5	5572.5	pLL841_+van_020
20260119	1	0	PVanCC-sfGFP	89	84	897.429	692.06	13.9284	0.965517	0.843216	267.5	5221	pLL841_-van_002
20260119	1	0	PVanCC-sfGFP	89	81	943.136	166.914	13.6015	0.94186	0.82769	290	5775	pLL841_-van_003
20260119	1	0	PVanCC-sfGFP	89	106	850.255	799.5	16.4924	0.954955	0.885536	243.5	5224.5	pLL841_-van_004
20260119	1	0	PVanCC-sfGFP	89	74	947.392	550.514	12.2066	0.936709	0.768792	236.5	5469.5	pLL841_-van_005
20260119	1	0	PVanCC-sfGFP	89	77	931.091	230.571	12.3693	0.939024	0.745493	241	5342	pLL841_-van_006
20260119	1	0	PVanCC-sfGFP	89	119	856.866	428.655	19.8494	0.96748	0.924321	281	6425	pLL841_-van_007
20260119	1	0	PVanCC-sfGFP	89	120	753.625	884.65	20.2237	0.916031	0.927339	252.5	7479	pLL841_-van_008
20260128	1	1	PVanCC-sfGFP	89	77	310.519	230.662	13.9284	0.927711	0.849419	26805	5429	PVanCC-sfGFP_+Van_001
20260128	1	1	PVanCC-sfGFP	89	92	320.717	246.587	15.2315	0.929293	0.874939	31373	5273.5	PVanCC-sfGFP_+Van_002
20260128	1	1	PVanCC-sfGFP	89	115	454.139	596.391	17.4929	0.950413	0.886313	31851	4830	PVanCC-sfGFP_+Van_003
20260128	1	1	PVanCC-sfGFP	89	99	379.869	509.525	15.8114	0.961165	0.869615	25590	4503	PVanCC-sfGFP_+Van_004
20260128	1	1	PVanCC-sfGFP	89	98	220.531	891.378	15.2643	0.951456	0.848324	25381.5	4612.5	PVanCC-sfGFP_+Van_005
20260128	1	1	PVanCC-sfGFP	89	68	92.2941	350.176	12.2066	0.944444	0.825822	42165	5518.5	PVanCC-sfGFP_+Van_006
20260128	1	1	PVanCC-sfGFP	89	88	211.466	696.239	14.4222	0.977778	0.860827	28265.5	5649.5	PVanCC-sfGFP_+Van_007
20260128	1	1	PVanCC-sfGFP	89	90	343	625.5	13.3417	0.978261	0.785485	33012	5473	PVanCC-sfGFP_+Van_008
20260128	1	1	PVanCC-sfGFP	89	107	212.579	554.131	17.72	0.91453	0.908582	31973	4756	PVanCC-sfGFP_+Van_009
20260128	1	0	PVanCC-sfGFP	89	74	268.419	663.108	11.7047	0.948718	0.708253	252.5	5251.5	PVanCC-sfGFP_-Van_006
20260128	1	0	PVanCC-sfGFP	89	93	427.398	649.613	14.4222	0.958763	0.831889	276	5302	PVanCC-sfGFP_-Van_007
20260128	1	0	PVanCC-sfGFP	89	76	422.605	151.908	12.6491	0.95	0.791853	300	4740	PVanCC-sfGFP_-Van_008
20260128	1	0	PVanCC-sfGFP	89	73	271.11	359.507	12.083	0.935897	0.76801	292	5524	PVanCC-sfGFP_-Van_009
20250903	1	1	PVanCC-sfGFP	89	84	926.75	407.69	13.4164	0.94382	0.785012	17168.5	5550.5	PVanCC-sfGFP_4_ind_004
20250903	1	1	PVanCC-sfGFP	89	104	857.644	857.096	17.088	0.904348	0.900365	24862	5934	PVanCC-sfGFP_4_ind_005
20250903	1	1	PVanCC-sfGFP	89	102	922.078	935.353	15.2315	0.953271	0.838742	16283	5512	PVanCC-sfGFP_4_ind_006
20250903	1	1	PVanCC-sfGFP	89	97	1012.26	58.0619	15.2971	0.932692	0.848795	15671	5733	PVanCC-sfGFP_4_ind_007
20250903	1	1	PVanCC-sfGFP	89	102	870.275	137.99	15.6525	0.93578	0.851804	22895.5	6055.5	PVanCC-sfGFP_4_ind_008
20250903	1	1	PVanCC-sfGFP	89	77	947.805	1005.18	12.53	0.974684	0.812957	11045	5959	PVanCC-sfGFP_4_ind_010
20250903	1	1	PVanCC-sfGFP	89	98	859.908	581.327	14.7648	0.970297	0.827925	21794	5828.5	PVanCC-sfGFP_4_ind_011
20250903	1	0	PVanCC-sfGFP	89	57	141.175	686.158	9.84886	0.966102	0.666895	211	9219	PVanCC-sfGFP_4_noind_001
20250903	1	0	PVanCC-sfGFP	89	74	154.446	532.905	12.083	0.948718	0.731515	255	9986.5	PVanCC-sfGFP_4_noind_002
20250903	1	0	PVanCC-sfGFP	89	82	158.268	944.634	13.4164	0.97619	0.791705	274.5	8225.5	PVanCC-sfGFP_4_noind_003
20250903	1	0	PVanCC-sfGFP	89	116	130.103	764.776	18.0278	0.935484	0.898008	240	7410	PVanCC-sfGFP_4_noind_004
20250903	1	0	PVanCC-sfGFP	89	130	147.946	376.831	19.2354	0.928571	0.904487	323	7137.5	PVanCC-sfGFP_4_noind_005
20250903	1	0	PVanCC-sfGFP	89	106	150.283	1017.85	16.4924	0.929825	0.885975	242	7989.5	PVanCC-sfGFP_4_noind_006
20260128	1	1	PVanCC-ssrB	89	420	285.917	383.767	42.4382	0.945946	0.963679	226.5	6254	PVanCC-ssrB_+Van_009
20260128	1	1	PVanCC-ssrB	89	457	703.851	844.744	53.2353	0.820467	0.982467	230	8815	PVanCC-ssrB_+Van_010
20260128	1	1	PVanCC-ssrB	89	721	429.34	458.448	89.1964	0.764581	0.993521	239	7133	PVanCC-ssrB_+Van_013
20260128	1	0	PVanCC-ssrB	89	84	394.345	487.357	14.3178	0.954545	0.837177	230.5	5464.5	PVanCC-ssrB_-Van_001
20260128	1	0	PVanCC-ssrB	89	91	445.429	613.253	14.5602	0.947917	0.846561	224	4905	PVanCC-ssrB_-Van_002
20260128	1	0	PVanCC-ssrB	89	130	447.031	203.777	20.3961	0.970149	0.934164	220.5	4821.5	PVanCC-ssrB_-Van_003
20260128	1	0	PVanCC-ssrB	89	97	363.66	870.01	15.8114	0.95098	0.877147	217	4585	PVanCC-ssrB_-Van_004
20260128	1	0	PVanCC-ssrB	89	76	426.829	288.263	13.0384	0.938272	0.799486	217.5	4839	PVanCC-ssrB_-Van_005
20260128	1	0	PVanCC-ssrB	89	101	427.554	177.139	17.088	0.901786	0.914231	218	4886	PVanCC-ssrB_-Van_006
20260128	1	0	PVanCC-ssrB	89	72	459.444	123.653	12.6491	0.96	0.796936	218	5137	PVanCC-ssrB_-Van_007
20260128	1	0	PVanCC-ssrB	89	92	306.185	903.957	14.3178	0.948454	0.833692	213	4571	PVanCC-ssrB_-Van_008
20260128	1	0	PVanCC-ssrB	89	71	438.352	602.986	12.53	0.959459	0.770883	225	4894	PVanCC-ssrB_-Van_009
20260128	1	0	PVanCC-ssrB	89	119	413.908	80.1008	17.4642	0.915385	0.887842	221	4827	PVanCC-ssrB_-Van_010
20260128	1	0	PVanCC-ssrB	89	133	344.203	255.218	21.1896	0.880795	0.940219	221	5534	PVanCC-ssrB_-Van_011
20250903	1	1	PVanCC-ssrB	89	1052	319.037	54.8973	123.329	0.81804	0.996967	188	7780	PVanCC-ssrB_4_ind_010
20250903	1	1	PVanCC-ssrB	89	864	422.785	567.748	99.5389	0.623377	0.9897	193	7834.5	PVanCC-ssrB_4_ind_011
20250903	1	1	PVanCC-ssrB	89	717	479.948	175.551	79.0569	0.862816	0.992058	195	7867	PVanCC-ssrB_4_ind_012
20250903	1	0	PVanCC-ssrB	89	138	766.333	609.435	20.8806	0.907895	0.932053	189	6063	PVanCC-ssrB_4_noind_008
20250903	1	0	PVanCC-ssrB	89	119	901.067	240.874	19.2354	0.901515	0.928343	185	6278	PVanCC-ssrB_4_noind_009
20250903	1	0	PVanCC-ssrB	89	95	819.705	265.737	14.5602	0.959596	0.829468	191	6041	PVanCC-ssrB_4_noind_010
20260119	1	0	PVanCC-ssrB	89	108	538.565	159.398	17.4642	0.931034	0.907321	221.5	7949.5	pLL853_-van_001
20260119	1	0	PVanCC-ssrB	89	86	705.872	760.186	13.9284	0.934783	0.835994	219.5	6465	pLL853_-van_002
20260119	1	0	PVanCC-ssrB	89	93	549.935	733.828	15.2643	0.939394	0.874671	218	6240	pLL853_-van_003
20260119	1	0	PVanCC-ssrB	89	109	544.835	459.734	17	0.931624	0.890081	225	6214	pLL853_-van_004
20260119	1	0	PVanCC-ssrB	89	126	478.651	83.2222	20.2485	0.913043	0.928065	213	6182.5	pLL853_-van_005
20260119	1	0	PVanCC-ssrB	89	84	513.345	338.429	13.8924	0.965517	0.863722	222.5	8095.5	pLL853_-van_006
20260119	1	0	PVanCC-ssrB	89	98	687.235	902.031	16.1555	0.924528	0.877825	216.5	6566.5	pLL853_-van_007
20260119	1	0	PVanCC-ssrB	89	105	649.305	901.771	17.2627	0.913043	0.883641	222	6631	pLL853_-van_008
20260128	1	1	No_Plasmid	90	95	190.758	617.874	14.7648	0.92233	0.832317	231	3617	WT_+Van_001
20260128	1	1	No_Plasmid	90	123	216.87	417.821	20.6155	0.911111	0.943353	232	6408	WT_+Van_002
20260128	1	1	No_Plasmid	90	103	184.408	643.437	17.4642	0.911504	0.910292	231	5367	WT_+Van_003
20260128	1	1	No_Plasmid	90	68	153.029	786.147	11.7047	0.944444	0.730917	227.5	5834.5	WT_+Van_004
20260128	1	1	No_Plasmid	90	97	207.247	265.258	16.4924	0.92381	0.896061	228	5528	WT_+Van_005
20260128	1	1	No_Plasmid	90	78	184.936	867.577	13.3417	0.939759	0.812136	226.5	5801	WT_+Van_006
20260128	1	1	No_Plasmid	90	125	172.568	256.928	21.587	0.899281	0.948265	223	5336	WT_+Van_007
20260128	1	1	No_Plasmid	90	109	183.156	922.046	18.7883	0.923729	0.931271	227	5841	WT_+Van_008
20260128	1	1	No_Plasmid	90	95	243.947	690.589	15.2643	0.989583	0.874842	229	5600	WT_+Van_009
20260128	1	1	No_Plasmid	90	127	177.331	683.669	19.2094	0.969466	0.912592	226	5478	WT_+Van_010
20260119	1	1	No_Plasmid	90	109	631.835	251.422	18.0278	0.931624	0.908901	219	5387	WT_+van_001
20260119	1	1	No_Plasmid	90	90	426.144	717.011	14.7648	0.947368	0.852318	219	4691.5	WT_+van_002
20260119	1	1	No_Plasmid	90	124	417.952	833.613	20.0998	0.976378	0.934358	219	4995.5	WT_+van_003
20260119	1	1	No_Plasmid	90	113	360.903	968.54	17.2047	0.941667	0.885422	212	4965	WT_+van_004
20260119	1	1	No_Plasmid	90	87	320.931	685.736	13.9284	0.935484	0.817062	214	4661	WT_+van_005
20260119	1	1	No_Plasmid	90	92	434.217	395.5	14.8661	0.910891	0.840292	223	4868	WT_+van_006
20260119	1	1	No_Plasmid	90	91	367.725	208.484	15.2315	0.947917	0.867193	217	5194	WT_+van_007
20260119	1	1	No_Plasmid	90	111	330.333	629.306	17.4642	0.917355	0.890679	213	5007	WT_+van_008
20260119	1	1	No_Plasmid	90	75	424.173	347.12	12.53	0.949367	0.770862	214	5270	WT_+van_009
20260119	1	1	No_Plasmid	90	87	453.586	173.092	14.3178	0.988636	0.861908	218	4899	WT_+van_010
20260128	1	0	No_Plasmid	90	108	163.074	776.398	17.4642	0.907563	0.908046	210.5	5065.5	WT_-Van_001
20260128	1	0	No_Plasmid	90	85	171.612	530.435	13.4164	0.977011	0.80739	210	5205	WT_-Van_002
20260128	1	0	No_Plasmid	90	95	191.032	619.968	16.5529	0.913462	0.891474	214	5492	WT_-Van_003
20260128	1	0	No_Plasmid	90	76	115.592	775.961	12.3693	0.95	0.756519	207.5	5555	WT_-Van_004
20260128	1	0	No_Plasmid	90	126	148.437	545.976	21.4709	0.875	0.948392	216	5861.5	WT_-Van_005
20260128	1	0	No_Plasmid	90	68	139.544	84.3382	12.083	0.944444	0.777185	207	5370	WT_-Van_006
20260128	1	0	No_Plasmid	90	85	157.435	598.047	14.4222	0.965909	0.853534	215	5468	WT_-Van_007
20260128	1	0	No_Plasmid	90	75	171.68	72.0133	12.53	0.961538	0.811285	210	5738	WT_-Van_008
20260128	1	0	No_Plasmid	90	79	162.544	632.747	13	0.951807	0.815231	216	5213	WT_-Van_009
20260128	1	0	No_Plasmid	90	98	162.184	729.571	14.8661	0.942308	0.815119	213	5100.5	WT_-Van_010
20260119	1	0	No_Plasmid	90	89	672.169	16.0225	14.8661	0.936842	0.839424	216	5617	WT_-van_001
20260119	1	0	No_Plasmid	90	142	441.204	292.035	22.3607	0.934211	0.945629	227	5109.5	WT_-van_002
20260119	1	0	No_Plasmid	90	98	508.714	267.204	15.5242	0.915888	0.846649	223	5468	WT_-van_003
20260119	1	0	No_Plasmid	90	137	531.883	463.62	21.095	0.913333	0.928922	217	5376	WT_-van_004
20260119	1	0	No_Plasmid	90	84	825.988	621.286	13.6015	0.954545	0.810874	216	5498	WT_-van_006
20260119	1	0	No_Plasmid	90	118	478.136	335.28	18.2483	0.951613	0.905757	224	5625	WT_-van_007
20260119	1	0	No_Plasmid	90	107	698.785	269.477	17.088	0.946903	0.896525	225	5745	WT_-van_008
20260119	1	0	PVanCC-arcA	90	84	914.643	351.655	13	0.976744	0.777852	216	6447	pLL1448_-van_002
20260119	1	0	PVanCC-arcA	90	119	724.168	198.689	18.0278	0.959677	0.895619	220	5879	pLL1448_-van_003
20260119	1	0	PVanCC-arcA	90	71	575.239	988.197	12.083	0.934211	0.792784	218	5889	pLL1448_-van_004
20260119	1	0	PVanCC-arcA	90	81	720.938	446.025	13.6015	0.9	0.835636	224	5750	pLL1448_-van_005
20260119	1	0	PVanCC-arcA	90	83	801.482	919.193	13.4164	0.932584	0.782889	219	5569	pLL1448_-van_006
20260119	1	0	PVanCC-arcA	90	81	923.16	16.3827	13.6015	0.952941	0.820462	212	5926	pLL1448_-van_007
20260119	1	0	PVanCC-arcA	90	152	723.75	416.382	23.2594	0.915663	0.946316	217	5651.5	pLL1448_-van_008
20260119	1	0	PVanCC-arcA	90	90	766	440.5	14.7648	0.957447	0.85872	223	5453.5	pLL1448_-van_009
20260128	1	1	PVanCC-arcA	90	98	401.52	929.786	13.8924	0.960784	0.748576	216	5058	PVanCC-arcA_+Van_010
20260128	1	1	PVanCC-arcA	90	131	456.947	167.237	18.7883	0.922535	0.890089	217	5506	PVanCC-arcA_+Van_011
20260128	1	1	PVanCC-arcA	90	121	363.264	1006.55	17.4642	0.930769	0.873229	211	5663	PVanCC-arcA_+Van_012
20260128	1	1	PVanCC-arcA	90	151	484.093	303.775	23.0868	0.92638	0.937223	220	5356	PVanCC-arcA_+Van_013
20260128	1	0	PVanCC-arcA	90	78	272.385	709.769	13	0.962963	0.805851	220.5	5337.5	PVanCC-arcA_-Van_001
20260128	1	0	PVanCC-arcA	90	91	361.989	199.429	14.4222	0.928571	0.804581	219	5452	PVanCC-arcA_-Van_002
20260128	1	0	PVanCC-arcA	90	93	335.258	167.473	15.6525	0.94898	0.87213	219	5393	PVanCC-arcA_-Van_003
20260128	1	0	PVanCC-arcA	90	73	415.123	255.63	12.083	0.9125	0.747566	221	6433	PVanCC-arcA_-Van_004
20260128	1	0	PVanCC-arcA	90	90	291.389	901.333	14.5602	0.957447	0.839555	211	5560	PVanCC-arcA_-Van_005
20260128	1	0	PVanCC-arcA	90	113	327.593	438.54	17.4642	0.941667	0.894876	224	5573	PVanCC-arcA_-Van_006
20260128	1	0	PVanCC-arcA	90	86	318.814	150.709	13.3417	0.977273	0.791889	213	5885	PVanCC-arcA_-Van_007
20260128	1	0	PVanCC-arcA	90	84	327.988	58.0714	13.6015	0.903226	0.820702	216	5812	PVanCC-arcA_-Van_008
20260128	1	0	PVanCC-arcA	90	111	207.829	315.712	17.8885	0.925	0.903834	219	5541	PVanCC-arcA_-Van_009
20250903	1	1	PVanCC-arcA	90	118	826.814	634.576	13.9284	0.944	0.448212	193	7831	PVanCC-arcA_4_ind_006
20250903	1	1	PVanCC-arcA	90	104	893.298	378.038	15.5242	0.945455	0.819327	195	5678	PVanCC-arcA_4_ind_008
20250903	1	1	PVanCC-arcA	90	102	1003.07	407.343	14.3178	0.971429	0.760524	193.5	5884	PVanCC-arcA_4_ind_009
20250903	1	0	PVanCC-arcA	90	111	828.441	552.757	18.4391	0.909836	0.911136	194	6047	PVanCC-arcA_4_noind_001
20250903	1	0	PVanCC-arcA	90	137	714.124	499.474	21.5407	0.878205	0.929182	195	6048	PVanCC-arcA_4_noind_002
20250903	1	0	PVanCC-arcA	90	85	763.612	830.553	14.4222	0.944444	0.855645	185	5918	PVanCC-arcA_4_noind_003
20250903	1	0	PVanCC-arcA	90	108	695.731	597.056	15.8114	0.931034	0.846423	190.5	6353.5	PVanCC-arcA_4_noind_004
20250903	1	0	PVanCC-arcA	90	93	889.527	765.387	14.8661	0.939394	0.854968	190	6620	PVanCC-arcA_4_noind_005
20250903	1	0	PVanCC-arcA	90	106	725.623	462.434	15.6525	0.938053	0.853717	188	6747.5	PVanCC-arcA_4_noind_006
20250903	1	0	PVanCC-arcA	90	97	777.34	795.639	14.8661	0.932692	0.805418	191	6882	PVanCC-arcA_4_noind_007
20250903	1	0	PVanCC-arcA	90	124	926.75	489.798	19.3132	0.925373	0.911849	191	7612.5	PVanCC-arcA_4_noind_008
20260119	1	1	PVanCC-sfGFP	90	133	540.556	400.97	20.1246	0.917241	0.922512	28203	8332	pLL841_+van_002
20260119	1	1	PVanCC-sfGFP	90	138	472.225	518.065	21.5407	0.932432	0.932728	25331	8527	pLL841_+van_011
20260119	1	1	PVanCC-sfGFP	90	94	514.628	399.074	14.8661	0.959184	0.845958	19524.5	7204	pLL841_+van_012
20260119	1	1	PVanCC-sfGFP	90	165	484.236	28.3273	25	0.891892	0.949076	20889	6696	pLL841_+van_013
20260119	1	1	PVanCC-sfGFP	90	91	527.714	689.143	14.7648	0.938144	0.868256	25795	5811	pLL841_+van_014
20260119	1	1	PVanCC-sfGFP	90	94	496.138	883.84	15.2643	0.94	0.864787	26062.5	5062.5	pLL841_+van_015
20260119	1	1	PVanCC-sfGFP	90	102	390.843	996.922	16.5529	0.944444	0.884194	23722.5	5172.5	pLL841_+van_016
20260119	1	1	PVanCC-sfGFP	90	108	395.38	42.8148	16.6433	0.955752	0.874333	23786	5322.5	pLL841_+van_017
20260119	1	1	PVanCC-sfGFP	90	160	460.812	106.612	23.7697	0.903955	0.943532	27241	5417.5	pLL841_+van_018
20260119	1	1	PVanCC-sfGFP	90	137	360.905	434.825	21.0238	0.919463	0.928835	28519	5655	pLL841_+van_019
20260119	1	1	PVanCC-sfGFP	90	88	335.545	705.807	14.3178	0.946237	0.847819	28048.5	5292.5	pLL841_+van_020
20260119	1	0	PVanCC-sfGFP	90	128	906.156	868.922	19.7231	0.920863	0.915302	268.5	5163	pLL841_-van_002
20260119	1	0	PVanCC-sfGFP	90	96	967.125	334.562	15.8114	0.979592	0.879458	246.5	5732	pLL841_-van_003
20260119	1	0	PVanCC-sfGFP	90	113	865.257	759.124	17.088	0.904	0.871747	244	5385	pLL841_-van_004
20260119	1	0	PVanCC-sfGFP	90	90	963.667	56.7667	14.7648	0.927835	0.860312	239	5551	pLL841_-van_005
20260119	1	0	PVanCC-sfGFP	90	69	934	42	11.7047	1	0.771325	261	5429	pLL841_-van_006
20260119	1	0	PVanCC-sfGFP	90	85	861.212	594.353	13.8924	0.944444	0.825405	241	5714	pLL841_-van_007
20260119	1	0	PVanCC-sfGFP	90	80	757.712	663.375	13	0.941176	0.798196	310.5	7355	pLL841_-van_008
20260128	1	1	PVanCC-sfGFP	90	85	313.282	497.776	13.6015	0.923913	0.787826	32698	5551	PVanCC-sfGFP_+Van_001
20260128	1	1	PVanCC-sfGFP	90	107	324.421	326.421	17.4642	0.891667	0.890743	27588	5409	PVanCC-sfGFP_+Van_002
20260128	1	1	PVanCC-sfGFP	90	137	457.212	112.679	20.6155	0.938356	0.925207	30255	4858	PVanCC-sfGFP_+Van_003
20260128	1	1	PVanCC-sfGFP	90	156	381.519	627.038	23.7065	0.901734	0.949874	38264	4790.5	PVanCC-sfGFP_+Van_004
20260128	1	1	PVanCC-sfGFP	90	63	224.127	994.524	11.1803	0.954545	0.737962	32779	5204	PVanCC-sfGFP_+Van_005
20260128	1	1	PVanCC-sfGFP	90	108	95.1759	618.102	18.3576	0.93913	0.928437	34849.5	4794	PVanCC-sfGFP_+Van_006
20260128	1	1	PVanCC-sfGFP	90	99	214.788	703.475	15.6525	0.961165	0.863235	34123	5784	PVanCC-sfGFP_+Van_007
20260128	1	1	PVanCC-sfGFP	90	251	356.801	828.833	37.7359	0.906137	0.979644	620	4879	PVanCC-sfGFP_+Van_008
20260128	1	1	PVanCC-sfGFP	90	138	221.812	568.587	21.6333	0.926174	0.941351	33137	4893.5	PVanCC-sfGFP_+Van_009
20260128	1	0	PVanCC-sfGFP	90	72	267.958	673.986	12.6491	0.972973	0.811912	251.5	5061.5	PVanCC-sfGFP_-Van_006
20260128	1	0	PVanCC-sfGFP	90	97	431.794	245.072	15.5242	0.932692	0.848305	265	5383	PVanCC-sfGFP_-Van_007
20260128	1	0	PVanCC-sfGFP	90	80	424.15	290.387	13.0384	0.97561	0.802762	246	4511.5	PVanCC-sfGFP_-Van_008
20260128	1	0	PVanCC-sfGFP	90	124	272.339	728.331	20.2485	0.918519	0.933527	245	5652	PVanCC-sfGFP_-Van_009
20250903	1	1	PVanCC-sfGFP	90	115	934.035	618.974	18.0278	0.92	0.902347	19282	5468	PVanCC-sfGFP_4_ind_004
20250903	1	1	PVanCC-sfGFP	90	85	876.388	505.906	14.1421	0.934066	0.844222	17572	5597	PVanCC-sfGFP_4_ind_005
20250903	1	1	PVanCC-sfGFP	90	131	962.824	134.832	20.2485	0.916084	0.924256	21623	5785	PVanCC-sfGFP_4_ind_006
20250903	1	1	PVanCC-sfGFP	90	88	876.955	595.477	13.9284	0.967033	0.82307	18112.5	5749	PVanCC-sfGFP_4_ind_008
20250903	1	1	PVanCC-sfGFP	90	136	966	495.676	22.1359	0.894737	0.940192	21437	5779	PVanCC-sfGFP_4_ind_010
20250903	1	1	PVanCC-sfGFP	90	77	864.779	137.065	13	0.905882	0.808128	15734	6035	PVanCC-sfGFP_4_ind_011
20250903	1	0	PVanCC-sfGFP	90	71	142.099	877.197	12.083	0.959459	0.787098	249	9793	PVanCC-sfGFP_4_noind_001
20250903	1	0	PVanCC-sfGFP	90	110	154.527	993.273	17.088	0.901639	0.889566	234.5	9470.5	PVanCC-sfGFP_4_noind_002
20250903	1	0	PVanCC-sfGFP	90	59	159.153	360.186	9.84886	0.951613	0.511349	223	7516	PVanCC-sfGFP_4_noind_003
20250903	1	0	PVanCC-sfGFP	90	105	132.333	979.086	17.088	0.921053	0.902862	246	7853	PVanCC-sfGFP_4_noind_004
20250903	1	0	PVanCC-sfGFP	90	83	144.373	423.747	13.4164	0.954023	0.819476	229	7284	PVanCC-sfGFP_4_noind_005
20250903	1	0	PVanCC-sfGFP	90	79	149.177	373.937	12.083	0.963415	0.708952	291	7428	PVanCC-sfGFP_4_noind_006
20260128	1	1	PVanCC-ssrB	90	615	281.447	804.571	70.8802	0.878571	0.990746	234	7299	PVanCC-ssrB_+Van_009
20260128	1	1	PVanCC-ssrB	90	957	731.047	908.331	115.109	0.609554	0.991868	229	7755	PVanCC-ssrB_+Van_010
20260128	1	1	PVanCC-ssrB	90	982	441.403	459.611	106.888	0.643934	0.991438	240	6607	PVanCC-ssrB_+Van_013
20260128	1	0	PVanCC-ssrB	90	135	396.526	674.911	21.5407	0.888158	0.935511	221	4986	PVanCC-ssrB_-Van_001
20260128	1	0	PVanCC-ssrB	90	90	452.789	461	14.3178	0.918367	0.846202	220.5	4949	PVanCC-ssrB_-Van_002
20260128	1	0	PVanCC-ssrB	90	98	449.5	660.796	15.2315	0.942308	0.853852	221	4658.5	PVanCC-ssrB_-Van_003
20260128	1	0	PVanCC-ssrB	90	102	370.618	139.186	16.7631	0.953271	0.89379	215.5	4781.5	PVanCC-ssrB_-Van_004
20260128	1	0	PVanCC-ssrB	90	121	438.314	199.636	19.6469	0.916667	0.921628	215	4744	PVanCC-ssrB_-Van_005
20260128	1	0	PVanCC-ssrB	90	96	428	183.854	15.8114	0.923077	0.888429	222	4953	PVanCC-ssrB_-Van_006
20260128	1	0	PVanCC-ssrB	90	91	460.495	680.121	15.2315	0.919192	0.869054	219	4743	PVanCC-ssrB_-Van_007
20260128	1	0	PVanCC-ssrB	90	72	309.292	359.764	12.083	0.923077	0.758932	220.5	4856	PVanCC-ssrB_-Van_008
20260128	1	0	PVanCC-ssrB	90	80	446.25	610.875	13	0.941176	0.788122	219.5	5095.5	PVanCC-ssrB_-Van_009
20260128	1	0	PVanCC-ssrB	90	76	413.118	683.013	12.53	0.962025	0.780478	222	4963	PVanCC-ssrB_-Van_010
20260128	1	0	PVanCC-ssrB	90	87	341.115	422.08	14.3178	0.945652	0.851435	222	5100	PVanCC-ssrB_-Van_011
20250903	1	1	PVanCC-ssrB	90	843	296.102	591.212	93.2363	0.801331	0.993426	201	7898	PVanCC-ssrB_4_ind_010
20250903	1	1	PVanCC-ssrB	90	462	413.195	184.565	47.1699	0.920319	0.971396	190	7790.5	PVanCC-ssrB_4_ind_011
20250903	1	1	PVanCC-ssrB	90	493	461.748	611.217	61.8466	0.888288	0.989615	196	7754	PVanCC-ssrB_4_ind_012
20250903	1	0	PVanCC-ssrB	90	127	775.969	726.843	19.7231	0.907143	0.929531	194	6156	PVanCC-ssrB_4_noind_008
20250903	1	0	PVanCC-ssrB	90	77	915.545	667.532	13	0.9625	0.818484	191	5868	PVanCC-ssrB_4_noind_009
20250903	1	0	PVanCC-ssrB	90	77	831.61	147.623	12.6491	0.974684	0.786307	188	6132	PVanCC-ssrB_4_noind_010
20260119	1	0	PVanCC-ssrB	90	126	563.413	449.992	19.6469	0.913043	0.916864	225	7871.5	pLL853_-van_001
20260119	1	0	PVanCC-ssrB	90	84	709.226	463.679	13.3417	0.933333	0.777234	223.5	6966.5	pLL853_-van_002
20260119	1	0	PVanCC-ssrB	90	103	556.388	621.913	17	0.944954	0.89545	223	6322	pLL853_-van_003
20260119	1	0	PVanCC-ssrB	90	16	545.188	203.938	6.32456	0.941176	0.851406	202.5	9499	pLL853_-van_004
20260119	1	0	PVanCC-ssrB	90	121	478.248	655.529	18.9737	0.945312	0.916847	222	6365	pLL853_-van_005
20260119	1	0	PVanCC-ssrB	90	98	516.857	314.327	16.6433	0.933333	0.905509	223	7096	pLL853_-van_006
20260119	1	0	PVanCC-ssrB	90	95	707.895	610.547	15.2643	0.989583	0.876627	215	6544	pLL853_-van_007
20260119	1	0	PVanCC-ssrB	90	122	663.139	776.393	19.6977	0.924242	0.923974	218	6801.5	pLL853_-van_008
20260128	1	1	No_Plasmid	91	136	197.934	235.14	21.4009	0.92517	0.941855	222	3669.5	WT_+Van_001
20260128	1	1	No_Plasmid	91	127	222.559	969.976	20.0998	0.992188	0.933277	225	5246	WT_+Van_002
20260128	1	1	No_Plasmid	91	127	191.512	964.85	19.6469	0.92029	0.91579	224	5572	WT_+Van_003
20260128	1	1	No_Plasmid	91	95	154.968	492.705	16.1555	0.931373	0.899797	229	5189	WT_+Van_004
20260128	1	1	No_Plasmid	91	110	206.055	406.273	17.2047	0.964912	0.89399	227	5644	WT_+Van_005
20260128	1	1	No_Plasmid	91	123	187.87	856	19.2094	0.953488	0.919341	222	5499	WT_+Van_006
20260128	1	1	No_Plasmid	91	90	166.089	822.389	14.8661	0.927835	0.866647	223	5842.5	WT_+Van_007
20260128	1	1	No_Plasmid	91	123	181.398	628.203	20.6155	0.91791	0.938273	224	5595	WT_+Van_008
20260128	1	1	No_Plasmid	91	67	242.97	941.582	12.1655	0.943662	0.773209	223	5907	WT_+Van_009
20260128	1	1	No_Plasmid	91	86	176.267	797.465	15.2315	0.914894	0.87299	224	5626	WT_+Van_010
20260119	1	1	No_Plasmid	91	91	641.022	782.978	15.1327	0.978495	0.87289	222	5214	WT_+van_001
20260119	1	1	No_Plasmid	91	137	431.146	1004.01	20.8087	0.944828	0.925512	210	4760	WT_+van_002
20260119	1	1	No_Plasmid	91	120	424.25	186.917	18.6815	0.923077	0.915313	216	4904	WT_+van_003
20260119	1	1	No_Plasmid	91	76	362.013	16.9211	13.6015	0.926829	0.8389	212	5220.5	WT_+van_004
20260119	1	1	No_Plasmid	91	104	323.567	449.519	16.7631	0.954128	0.897409	217	5070	WT_+van_005
20260119	1	1	No_Plasmid	91	67	442.821	516.164	11.7047	0.917808	0.734158	224	5314	WT_+van_006
20260119	1	1	No_Plasmid	91	93	366.806	854.602	14.8661	0.958763	0.851129	216	5155	WT_+van_007
20260119	1	1	No_Plasmid	91	128	344.055	753.367	20.5913	0.914286	0.9319	216	4981.5	WT_+van_008
20260119	1	1	No_Plasmid	91	111	427.018	194.622	18.3848	0.917355	0.909834	214	5001	WT_+van_009
20260119	1	1	No_Plasmid	91	111	453.505	667.685	17	0.932773	0.876474	220	5013	WT_+van_010
20260128	1	0	No_Plasmid	91	115	170.026	219.87	18.7883	0.927419	0.914013	203	5350	WT_-Van_001
20260128	1	0	No_Plasmid	91	114	173.553	850.202	17.72	0.934426	0.897971	207.5	5035	WT_-Van_002
20260128	1	0	No_Plasmid	91	85	191.471	248.659	15.2643	0.944444	0.89357	208	5889	WT_-Van_003
20260128	1	0	No_Plasmid	91	76	115.947	764.895	13	0.962025	0.802761	208.5	5140	WT_-Van_004
20260128	1	0	No_Plasmid	91	109	143.037	932.505	17.088	0.95614	0.89192	208	5106	WT_-Van_005
20260128	1	0	No_Plasmid	91	75	139.373	95.5067	13	0.949367	0.82443	212	5288	WT_-Van_006
20260128	1	0	No_Plasmid	91	91	159.286	470.264	14.3178	0.957895	0.842549	215	5288	WT_-Van_007
20260128	1	0	No_Plasmid	91	83	172.578	174.422	13.6015	0.892473	0.798501	215	5914	WT_-Van_008
20260128	1	0	No_Plasmid	91	109	166.11	51.8716	17.2627	0.939655	0.905894	204	4974	WT_-Van_009
20260128	1	0	No_Plasmid	91	92	161.707	882.989	15.8114	0.929293	0.897236	214	5743.5	WT_-Van_010
20260119	1	0	No_Plasmid	91	138	680.783	486.514	21.6333	0.945205	0.941153	226	5430.5	WT_-van_001
20260119	1	0	No_Plasmid	91	91	438.297	343.176	14.4222	0.947917	0.840536	227	5397	WT_-van_002
20260119	1	0	No_Plasmid	91	128	530.789	99.7812	20.2237	0.901408	0.915204	219	5394	WT_-van_003
20260119	1	0	No_Plasmid	91	132	536.068	376.765	20.3961	0.985075	0.935225	220	5334.5	WT_-van_004
20260119	1	0	No_Plasmid	91	136	834.882	695.574	20.8087	0.931507	0.93024	223.5	5375.5	WT_-van_006
20260119	1	0	No_Plasmid	91	114	483	186.5	18.1108	1	0.916127	218	5669	WT_-van_007
20260119	1	0	No_Plasmid	91	77	700.714	141.792	13	0.939024	0.790186	219	5630	WT_-van_008
20260119	1	0	PVanCC-arcA	91	101	914.436	502.842	15.2643	0.943925	0.840728	220	6358	pLL1448_-van_002
20260119	1	0	PVanCC-arcA	91	78	727.269	725.731	12.53	0.95122	0.788883	214	5823.5	pLL1448_-van_003
20260119	1	0	PVanCC-arcA	91	92	596.565	298.815	15	0.92	0.859165	221.5	5638	pLL1448_-van_004
20260119	1	0	PVanCC-arcA	91	146	723.527	419.788	23.0868	0.884848	0.944079	220	5913	pLL1448_-van_005
20260119	1	0	PVanCC-arcA	91	86	812.256	390.488	13.8924	0.924731	0.842823	219	5776	pLL1448_-van_006
20260119	1	0	PVanCC-arcA	91	117	934.436	347.051	17.8885	0.928571	0.890507	219	5496	pLL1448_-van_007
20260119	1	0	PVanCC-arcA	91	77	722.364	311.039	13.6015	0.950617	0.851912	220	5694	pLL1448_-van_008
20260119	1	0	PVanCC-arcA	91	140	770.364	659.029	22.0907	0.985915	0.944199	218	5565.5	pLL1448_-van_009
20260128	1	1	PVanCC-arcA	91	95	403.537	548.6	14.3178	0.95	0.775537	225	4986	PVanCC-arcA_+Van_010
20260128	1	1	PVanCC-arcA	91	115	457.739	666.965	15.8114	0.950413	0.799059	222	5620	PVanCC-arcA_+Van_011
20260128	1	1	PVanCC-arcA	91	84	365.095	511.679	13.6015	0.933333	0.8109	223	6267	PVanCC-arcA_+Van_012
20260128	1	1	PVanCC-arcA	91	81	492.63	440.086	12.3693	0.94186	0.688039	214	5261	PVanCC-arcA_+Van_013
20260128	1	0	PVanCC-arcA	91	79	276.114	174.468	13.0384	0.975309	0.811182	216	5538	PVanCC-arcA_-Van_001
20260128	1	0	PVanCC-arcA	91	74	362.676	961.459	11.6619	0.973684	0.726758	216	5413	PVanCC-arcA_-Van_002
20260128	1	0	PVanCC-arcA	91	83	334.494	778.41	13	0.954023	0.753189	221	5505	PVanCC-arcA_-Van_003
20260128	1	0	PVanCC-arcA	91	92	417.065	885.63	14.7648	0.958333	0.848933	220.5	6074	PVanCC-arcA_-Van_004
20260128	1	0	PVanCC-arcA	91	97	292.443	706.763	15.6525	0.941748	0.862626	219	5511	PVanCC-arcA_-Van_005
20260128	1	0	PVanCC-arcA	91	104	330.481	315.904	15.8114	0.920354	0.864626	219	5480	PVanCC-arcA_-Van_006
20260128	1	0	PVanCC-arcA	91	147	322.823	876.095	22.8473	0.924528	0.946209	217	5273	PVanCC-arcA_-Van_007
20260128	1	0	PVanCC-arcA	91	114	334.57	316.412	20.2237	0.883721	0.936183	219	6123.5	PVanCC-arcA_-Van_008
20260128	1	0	PVanCC-arcA	91	125	209.92	978.936	19.4165	0.94697	0.920759	214	5031	PVanCC-arcA_-Van_009
20250903	1	1	PVanCC-arcA	91	154	851.968	297.422	24.0416	0.905882	0.949386	197	6668.5	PVanCC-arcA_4_ind_006
20250903	1	1	PVanCC-arcA	91	183	903.328	370.721	23.0868	0.928934	0.905553	192	5394	PVanCC-arcA_4_ind_008
20250903	1	1	PVanCC-arcA	91	118	1010.37	922.051	15.8114	0.95935	0.773834	188	5927.5	PVanCC-arcA_4_ind_009
20250903	1	0	PVanCC-arcA	91	88	833.739	561.091	13.8924	0.967033	0.825435	198	6034	PVanCC-arcA_4_noind_001
20250903	1	0	PVanCC-arcA	91	93	751.312	840.57	14.8661	0.93	0.844949	192	5974	PVanCC-arcA_4_noind_002
20250903	1	0	PVanCC-arcA	91	107	772.131	352.794	15.8114	0.938596	0.855324	188	5738	PVanCC-arcA_4_noind_003
20250903	1	0	PVanCC-arcA	91	106	699.613	329.887	16.7631	0.929825	0.877095	194	6666.5	PVanCC-arcA_4_noind_004
20250903	1	0	PVanCC-arcA	91	125	915.472	283.136	18.868	0.925926	0.912633	189	6551	PVanCC-arcA_4_noind_005
20250903	1	0	PVanCC-arcA	91	129	727.24	66.5969	19.6977	0.941606	0.920236	187	6828	PVanCC-arcA_4_noind_006
20250903	1	0	PVanCC-arcA	91	101	776.475	989.446	16.2788	0.943925	0.871173	187	6865	PVanCC-arcA_4_noind_007
20250903	1	0	PVanCC-arcA	91	80	929.038	815.825	12.53	0.952381	0.77255	187	7777	PVanCC-arcA_4_noind_008
20260119	1	1	PVanCC-sfGFP	91	114	539.044	480.482	18.2483	0.982759	0.918361	32132	8706	pLL841_+van_002
20260119	1	1	PVanCC-sfGFP	91	99	479.404	738.434	15.6525	0.942857	0.844067	22369	7686	pLL841_+van_011
20260119	1	1	PVanCC-sfGFP	91	103	522.913	156.233	15.5242	0.971698	0.854548	25851	7115	pLL841_+van_012
20260119	1	1	PVanCC-sfGFP	91	145	490.766	335.221	21.9317	0.923567	0.936259	28063	6375	pLL841_+van_013
20260119	1	1	PVanCC-sfGFP	91	119	532.849	364.076	17.4929	0.937008	0.865297	27480	5720	pLL841_+van_014
20260119	1	1	PVanCC-sfGFP	91	128	496.477	116.82	20.6155	0.941176	0.930463	20241	5620.5	pLL841_+van_015
20260119	1	1	PVanCC-sfGFP	91	115	397.183	551.139	18.3848	0.912698	0.907314	24024	5059	pLL841_+van_016
20260119	1	1	PVanCC-sfGFP	91	131	399.473	216.603	21.2132	0.916084	0.943311	29186	5874	pLL841_+van_017
20260119	1	1	PVanCC-sfGFP	91	87	459.678	719.276	13.6015	0.925532	0.807838	25831	5420	pLL841_+van_018
20260119	1	1	PVanCC-sfGFP	91	91	361.253	865.813	14.4222	0.947917	0.810763	28276	5214	pLL841_+van_019
20260119	1	1	PVanCC-sfGFP	91	120	342.067	776.658	18.3848	0.930233	0.908309	30814.5	5339	pLL841_+van_020
20260119	1	0	PVanCC-sfGFP	91	97	919.897	913.021	15.2643	0.960396	0.858645	251	5278	pLL841_-van_002
20260119	1	0	PVanCC-sfGFP	91	92	974.87	97.6196	14.5602	0.938776	0.840209	244.5	5599	pLL841_-van_003
20260119	1	0	PVanCC-sfGFP	91	111	865.676	888.234	16.7631	0.932773	0.884072	234	5597	pLL841_-van_004
20260119	1	0	PVanCC-sfGFP	91	140	968.55	721.793	21.9317	0.909091	0.942404	247.5	5314.5	pLL841_-van_005
20260119	1	0	PVanCC-sfGFP	91	93	952.753	81.5591	15.2643	0.920792	0.839845	263	5259	pLL841_-van_006
20260119	1	0	PVanCC-sfGFP	91	89	864.944	41.0337	14.3178	0.927083	0.830477	315	6555	pLL841_-van_007
20260119	1	0	PVanCC-sfGFP	91	108	758.463	961.852	17.088	0.947368	0.88491	248	7019.5	pLL841_-van_008
20260128	1	1	PVanCC-sfGFP	91	118	321.169	6.05085	17.4642	0.944	0.885178	25302	5176	PVanCC-sfGFP_+Van_001
20260128	1	1	PVanCC-sfGFP	91	140	329.95	211.571	22.8473	0.909091	0.953327	34045.5	5888.5	PVanCC-sfGFP_+Van_002
20260128	1	1	PVanCC-sfGFP	91	91	469.527	362.231	14.8661	0.919192	0.857687	15428	5070	PVanCC-sfGFP_+Van_003
20260128	1	1	PVanCC-sfGFP	91	114	384.737	584.649	17.2627	0.966102	0.889081	29500	4883	PVanCC-sfGFP_+Van_004
20260128	1	1	PVanCC-sfGFP	91	89	227.64	781.011	14.3178	0.956989	0.829142	28193	4752	PVanCC-sfGFP_+Van_005
20260128	1	1	PVanCC-sfGFP	91	94	94.734	356.872	15.8114	0.94	0.876481	37332	5000	PVanCC-sfGFP_+Van_006
20260128	1	1	PVanCC-sfGFP	91	74	222.932	615.284	12.53	0.925	0.792093	31215.5	5519	PVanCC-sfGFP_+Van_007
20260128	1	1	PVanCC-sfGFP	91	121	347.562	866.636	18.6815	0.952756	0.916026	24181	4473	PVanCC-sfGFP_+Van_008
20260128	1	1	PVanCC-sfGFP	91	115	219.957	872.443	17.4642	0.942623	0.878647	27476	4612	PVanCC-sfGFP_+Van_009
20260128	1	0	PVanCC-sfGFP	91	81	281.704	1002.84	12.6491	0.964286	0.758215	234	4862	PVanCC-sfGFP_-Van_006
20260128	1	0	PVanCC-sfGFP	91	99	431.556	971.889	15.2643	0.951923	0.862524	244	5428	PVanCC-sfGFP_-Van_007
20260128	1	0	PVanCC-sfGFP	91	135	425.933	496.719	21.5407	0.888158	0.941461	251	4671	PVanCC-sfGFP_-Van_008
20260128	1	0	PVanCC-sfGFP	91	105	272.4	413.476	16.4924	0.963303	0.878171	275	5341	PVanCC-sfGFP_-Van_009
20250903	1	1	PVanCC-sfGFP	91	91	933.341	198.769	14.3178	0.957895	0.801661	15387	5389	PVanCC-sfGFP_4_ind_004
20250903	1	1	PVanCC-sfGFP	91	125	913.08	281.536	19.6977	0.925926	0.920278	18386	5436	PVanCC-sfGFP_4_ind_005
20250903	1	1	PVanCC-sfGFP	91	103	971.049	152.689	16.2788	0.927928	0.864743	17859	6040	PVanCC-sfGFP_4_ind_006
20250903	1	1	PVanCC-sfGFP	91	97	913.237	910.526	14.5602	0.960396	0.818365	12841	5698	PVanCC-sfGFP_4_ind_008
20250903	1	1	PVanCC-sfGFP	91	86	983.302	682.558	13.6015	0.955556	0.803369	19258.5	5503.5	PVanCC-sfGFP_4_ind_010
20250903	1	1	PVanCC-sfGFP	91	96	867.74	990.344	14.8661	0.950495	0.833887	13714	5906	PVanCC-sfGFP_4_ind_011
20250903	1	0	PVanCC-sfGFP	91	93	142.538	787.484	14.3178	0.958763	0.843191	229	9383	PVanCC-sfGFP_4_noind_001
20250903	1	0	PVanCC-sfGFP	91	77	157.13	140.052	13.1529	0.974684	0.82569	247	10523	PVanCC-sfGFP_4_noind_002
20250903	1	0	PVanCC-sfGFP	91	140	163.193	451.671	22.8035	0.869565	0.951781	263	8158.5	PVanCC-sfGFP_4_noind_003
20250903	1	0	PVanCC-sfGFP	91	120	135.892	46.9583	17.4642	0.930233	0.886503	257	7001.5	PVanCC-sfGFP_4_noind_004
20250903	1	0	PVanCC-sfGFP	91	80	153.05	980.438	13.3417	0.941176	0.774289	219.5	7512	PVanCC-sfGFP_4_noind_005
20250903	1	0	PVanCC-sfGFP	91	102	149.52	697.137	16.4924	0.927273	0.88739	220	7253.5	PVanCC-sfGFP_4_noind_006
20260128	1	1	PVanCC-ssrB	91	1167	332.372	941.211	132.853	0.641914	0.992147	229	7785	PVanCC-ssrB_+Van_009
20260128	1	1	PVanCC-ssrB	91	669	721.852	680.203	83.5464	0.747486	0.991609	234	7259	PVanCC-ssrB_+Van_010
20260128	1	1	PVanCC-ssrB	91	206	403.262	912.801	32.0624	0.923767	0.972248	225	6748.5	PVanCC-ssrB_+Van_013
20260128	1	0	PVanCC-ssrB	91	125	401.68	508.296	19.3132	0.912409	0.906264	227	4987	PVanCC-ssrB_-Van_001
20260128	1	0	PVanCC-ssrB	91	113	456.292	654.903	18.868	0.94958	0.927622	228	5030	PVanCC-ssrB_-Van_002
20260128	1	0	PVanCC-ssrB	91	110	453.582	342.345	17.4642	0.932203	0.893946	220	4742.5	PVanCC-ssrB_-Van_003
20260128	1	0	PVanCC-ssrB	91	144	376.743	592.41	22.4722	0.89441	0.944359	218	4960.5	PVanCC-ssrB_-Van_004
20260128	1	0	PVanCC-ssrB	91	72	436.319	282.222	12.2066	0.96	0.783883	220.5	4952.5	PVanCC-ssrB_-Van_005
20260128	1	0	PVanCC-ssrB	91	72	426.569	309.722	12.2066	0.947368	0.751702	222	4855.5	PVanCC-ssrB_-Van_006
20260128	1	0	PVanCC-ssrB	91	144	470.924	109.764	23.2594	0.872727	0.953619	221	5062.5	PVanCC-ssrB_-Van_007
20260128	1	0	PVanCC-ssrB	91	83	318.916	332.337	13.9284	0.943182	0.820637	219	5011	PVanCC-ssrB_-Van_008
20260128	1	0	PVanCC-ssrB	91	94	449.755	886.883	14.7648	0.949495	0.840129	217	4771.5	PVanCC-ssrB_-Van_009
20260128	1	0	PVanCC-ssrB	91	118	417.373	557.212	17.8885	0.936508	0.894096	223.5	5190.5	PVanCC-ssrB_-Van_010
20260128	1	0	PVanCC-ssrB	91	72	342.25	198.056	12.083	0.935065	0.740302	219	5151.5	PVanCC-ssrB_-Van_011
20250903	1	1	PVanCC-ssrB	91	419	285.838	429.158	53.535	0.849899	0.987128	194	8018	PVanCC-ssrB_4_ind_010
20250903	1	1	PVanCC-ssrB	91	1017	419.063	782.079	102.859	0.853188	0.994103	201	8417	PVanCC-ssrB_4_ind_011
20250903	1	1	PVanCC-ssrB	91	181	463.53	785.635	24.6982	0.905	0.937838	192	7399	PVanCC-ssrB_4_ind_012
20250903	1	0	PVanCC-ssrB	91	72	783.847	651.153	12.6491	0.9	0.816228	193	6265	PVanCC-ssrB_4_noind_008
20250903	1	0	PVanCC-ssrB	91	69	926.478	665.42	12.1655	0.884615	0.709387	196	5956	PVanCC-ssrB_4_noind_009
20250903	1	0	PVanCC-ssrB	91	98	833.194	376.776	15.2643	0.915888	0.844038	195	6007.5	PVanCC-ssrB_4_noind_010
20260119	1	0	PVanCC-ssrB	91	101	566.158	952.406	15.8114	0.926606	0.848827	220	8488	pLL853_-van_001
20260119	1	0	PVanCC-ssrB	91	96	712.781	649.562	15.2971	0.950495	0.863934	221	6621	pLL853_-van_002
20260119	1	0	PVanCC-ssrB	91	87	578.207	875.816	13.8924	0.966667	0.832954	222	6231	pLL853_-van_003
20260119	1	0	PVanCC-ssrB	91	48	547.438	218.312	10.198	0.888889	0.733875	220	8773	pLL853_-van_004
20260119	1	0	PVanCC-ssrB	91	138	491.862	548.551	20.2485	0.938776	0.926434	223.5	6505	pLL853_-van_005
20260119	1	0	PVanCC-ssrB	91	93	519.172	8.05376	15.5242	0.902913	0.858023	209	6315	pLL853_-van_006
20260119	1	0	PVanCC-ssrB	91	117	716.863	282.462	18.868	0.89313	0.910618	223	6936	pLL853_-van_007
20260119	1	0	PVanCC-ssrB	91	90	663.356	516.556	14.8661	0.909091	0.861507	222.5	6784.5	pLL853_-van_008
20260128	1	1	No_Plasmid	92	92	197.957	115.554	16.4924	0.92	0.915141	228	3864.5	WT_+Van_001
20260128	1	1	No_Plasmid	92	175	220.709	674.326	26.8328	0.883838	0.960772	229	5359	WT_+Van_002
20260128	1	1	No_Plasmid	92	77	187.857	108.532	13.8924	0.905882	0.881419	217	6485	WT_+Van_003
20260128	1	1	No_Plasmid	92	57	156.947	776.947	11.1803	0.934426	0.750945	229	5919	WT_+Van_004
20260128	1	1	No_Plasmid	92	115	208.826	446.104	20.2485	0.905512	0.94185	229	5836	WT_+Van_005
20260128	1	1	No_Plasmid	92	81	186.753	228.407	12.6491	0.987805	0.765601	225	4923	WT_+Van_006
20260128	1	1	No_Plasmid	92	122	168.746	21.0246	20.2485	0.897059	0.929233	217.5	5305	WT_+Van_007
20260128	1	1	No_Plasmid	92	115	184.843	34.0174	18.3848	0.92	0.907536	216	5454	WT_+Van_008
20260128	1	1	No_Plasmid	92	151	246.099	236.179	24.5153	0.872832	0.953739	225	5512	WT_+Van_009
20260128	1	1	No_Plasmid	92	151	175.159	240.927	23.1948	0.92638	0.947609	223	5525	WT_+Van_010
20260119	1	1	No_Plasmid	92	126	650.159	705.841	20.2485	0.913043	0.932884	220.5	5180	WT_+van_001
20260119	1	1	No_Plasmid	92	89	430.461	281.775	14.7648	0.927083	0.857685	217	4687	WT_+van_002
20260119	1	1	No_Plasmid	92	86	422.791	891.488	13.8924	0.955556	0.8152	218	4802	WT_+van_003
20260119	1	1	No_Plasmid	92	98	366.092	26.1837	15.2643	0.970297	0.864664	209	5125.5	WT_+van_004
20260119	1	1	No_Plasmid	92	112	332.857	598.857	18.2483	0.933333	0.909742	218	4988	WT_+van_005
20260119	1	1	No_Plasmid	92	142	447.775	125.93	21.9545	0.928105	0.939737	216	4879.5	WT_+van_006
20260119	1	1	No_Plasmid	92	87	376.115	202.46	14.3178	0.956044	0.852075	214	5017	WT_+van_007
20260119	1	1	No_Plasmid	92	82	356.744	38.1707	13.3417	0.953488	0.767745	207	5268	WT_+van_008
20260119	1	1	No_Plasmid	92	81	432.802	339.815	12.53	0.94186	0.775496	219	5120	WT_+van_009
20260119	1	1	No_Plasmid	92	98	457.439	558.357	17.2047	0.907407	0.905012	221	5305.5	WT_+van_010
20260128	1	0	No_Plasmid	92	83	169.169	779.193	14.3178	0.954023	0.860332	205	5059	WT_-Van_001
20260128	1	0	No_Plasmid	92	70	172.829	640.886	11.7047	0.985915	0.776714	213	5071.5	WT_-Van_002
20260128	1	0	No_Plasmid	92	112	195.554	726.438	18.0278	0.933333	0.913659	212	5975.5	WT_-Van_003
20260128	1	0	No_Plasmid	92	83	123.133	742.458	15.2315	0.902174	0.887602	211	5568	WT_-Van_004
20260128	1	0	No_Plasmid	92	141	150.312	458.979	21.8403	0.903846	0.937318	210	5305	WT_-Van_005
20260128	1	0	No_Plasmid	92	76	142	724.579	12.6491	0.926829	0.769871	214	5627.5	WT_-Van_006
20260128	1	0	No_Plasmid	92	86	160.616	801.5	13.4164	0.966292	0.796836	215	5328.5	WT_-Van_007
20260128	1	0	No_Plasmid	92	122	176.262	30.9672	18.4391	0.910448	0.890143	209	5453.5	WT_-Van_008
20260128	1	0	No_Plasmid	92	134	173.03	527.746	21.095	0.937063	0.934905	217	5179.5	WT_-Van_009
20260128	1	0	No_Plasmid	92	77	164.429	835.468	13	0.939024	0.812739	214	5412	WT_-Van_010
20260119	1	0	No_Plasmid	92	74	677.297	492.581	13	0.948718	0.817921	226.5	5643.5	WT_-van_001
20260119	1	0	No_Plasmid	92	74	437.865	351.5	12.53	0.986667	0.816946	228.5	5320	WT_-van_002
20260119	1	0	No_Plasmid	92	102	534.882	197.225	15.8114	0.944444	0.841764	218	5324	WT_-van_003
20260119	1	0	No_Plasmid	92	96	542.031	863.865	15.8114	0.923077	0.871639	221	5761	WT_-van_004
20260119	1	0	No_Plasmid	92	147	839.497	240.327	22.8254	0.907407	0.94468	219	5512	WT_-van_006
20260119	1	0	No_Plasmid	92	103	497.786	451.835	15.6525	0.919643	0.838432	220	5805	WT_-van_007
20260119	1	0	No_Plasmid	92	124	724.54	77.6129	18.2483	0.96124	0.895061	218	5779.5	WT_-van_008
20260119	1	0	PVanCC-arcA	92	112	929.411	566.982	17.4929	0.957265	0.893855	221	6356	pLL1448_-van_002
20260119	1	0	PVanCC-arcA	92	119	739.445	450.403	18.4391	0.944444	0.914526	220	5803	pLL1448_-van_003
20260119	1	0	PVanCC-arcA	92	109	606.495	191.899	18.3848	0.915966	0.909462	221	5876	pLL1448_-van_004
20260119	1	0	PVanCC-arcA	92	134	728.537	370.769	20.6155	0.924138	0.929611	216	5984	pLL1448_-van_005
20260119	1	0	PVanCC-arcA	92	114	823.43	802.5	18.4391	0.934426	0.916323	219	6022	pLL1448_-van_006
20260119	1	0	PVanCC-arcA	92	80	935.2	15.5625	12.6491	0.97561	0.770483	210	5804	pLL1448_-van_007
20260119	1	0	PVanCC-arcA	92	141	738.567	653.05	22.2036	0.979167	0.944413	217	5616	pLL1448_-van_008
20260119	1	0	PVanCC-arcA	92	113	776.168	690.009	17.4929	0.933884	0.899049	221	5891	pLL1448_-van_009
20260128	1	1	PVanCC-arcA	92	84	403.464	979.571	13	0.923077	0.738997	214.5	5090.5	PVanCC-arcA_+Van_010
20260128	1	1	PVanCC-arcA	92	140	466.871	381.071	19.4165	0.965517	0.894152	222	5399	PVanCC-arcA_+Van_011
20260128	1	1	PVanCC-arcA	92	115	372	529.496	18.0278	0.934959	0.899851	223	6417	PVanCC-arcA_+Van_012
20260128	1	1	PVanCC-arcA	92	88	496.898	450.057	13.3417	0.93617	0.712276	219.5	5329.5	PVanCC-arcA_+Van_013
20260128	1	0	PVanCC-arcA	92	72	279.653	213.347	11.6619	0.96	0.748347	212	5598.5	PVanCC-arcA_-Van_001
20260128	1	0	PVanCC-arcA	92	98	368.969	1015.11	15.6525	0.933333	0.87082	214	5346	PVanCC-arcA_-Van_002
20260128	1	0	PVanCC-arcA	92	151	340.457	139.656	22.8035	0.949686	0.944644	219	5530	PVanCC-arcA_-Van_003
20260128	1	0	PVanCC-arcA	92	103	418.864	417.757	16.1555	0.936364	0.870707	219	6157	PVanCC-arcA_-Van_004
20260128	1	0	PVanCC-arcA	92	148	302.851	337.682	23.6008	0.91358	0.953782	219	5953	PVanCC-arcA_-Van_005
20260128	1	0	PVanCC-arcA	92	95	330.463	460.011	15.8114	0.904762	0.860229	220	5457	PVanCC-arcA_-Van_006
20260128	1	0	PVanCC-arcA	92	143	325.196	951.462	22.8035	0.910828	0.946914	216	5424	PVanCC-arcA_-Van_007
20260128	1	0	PVanCC-arcA	92	106	331.311	44.4717	17.088	0.929825	0.893403	213	5890	PVanCC-arcA_-Van_008
20260128	1	0	PVanCC-arcA	92	101	213.653	634.515	16.4924	0.95283	0.869311	217	5178	PVanCC-arcA_-Van_009
20250903	1	1	PVanCC-arcA	92	136	856.14	573.75	20.2485	0.906667	0.918197	193	6564.5	PVanCC-arcA_4_ind_006
20250903	1	1	PVanCC-arcA	92	118	898.932	343.653	16.2788	0.967213	0.81737	195.5	5368	PVanCC-arcA_4_ind_008
20250903	1	1	PVanCC-arcA	92	103	1012.78	662.087	14.7648	0.953704	0.748565	194	5693	PVanCC-arcA_4_ind_009
20250903	1	0	PVanCC-arcA	92	98	850.653	202.133	15.2643	0.915888	0.843692	194.5	5712	PVanCC-arcA_4_noind_001
20250903	1	0	PVanCC-arcA	92	134	757.649	603.672	20.1246	0.930556	0.919234	194	5993	PVanCC-arcA_4_noind_002
20250903	1	0	PVanCC-arcA	92	95	788.558	968.968	15.2643	0.95	0.846684	183	5714	PVanCC-arcA_4_noind_003
20250903	1	0	PVanCC-arcA	92	76	753.237	286.882	12.083	0.95	0.73664	193	6695	PVanCC-arcA_4_noind_004
20250903	1	0	PVanCC-arcA	92	111	917.919	458.568	17.088	0.940678	0.886483	191	6763	PVanCC-arcA_4_noind_005
20250903	1	0	PVanCC-arcA	92	108	728.954	278.074	17.4642	0.947368	0.900253	191.5	6939.5	PVanCC-arcA_4_noind_006
20250903	1	0	PVanCC-arcA	92	96	783.302	606.156	15.2643	0.941176	0.84508	191	6820.5	PVanCC-arcA_4_noind_007
20250903	1	0	PVanCC-arcA	92	69	930	406.971	11.7047	0.945205	0.718287	191	7690	PVanCC-arcA_4_noind_008
20260119	1	1	PVanCC-sfGFP	92	79	546.241	485.557	12.6491	0.963415	0.786071	23275	8687	pLL841_+van_002
20260119	1	1	PVanCC-sfGFP	92	83	484.482	651.711	13.6015	0.932584	0.829689	33565	7808	pLL841_+van_011
20260119	1	1	PVanCC-sfGFP	92	133	525.338	690.511	21.1896	0.923611	0.934207	24670	7069	pLL841_+van_012
20260119	1	1	PVanCC-sfGFP	92	106	493.613	211.726	17	0.946429	0.891667	20782	6529	pLL841_+van_013
20260119	1	1	PVanCC-sfGFP	92	99	532.535	486.111	15.8114	0.908257	0.855921	29214	5889	pLL841_+van_014
20260119	1	1	PVanCC-sfGFP	92	112	502.375	408.196	16.7631	0.949153	0.873745	22537.5	5081.5	pLL841_+van_015
20260119	1	1	PVanCC-sfGFP	92	120	406.392	670.542	18.868	0.9375	0.913235	15911	5038	pLL841_+van_016
20260119	1	1	PVanCC-sfGFP	92	144	394.979	203.396	21.5407	0.923077	0.934408	27680.5	5666.5	pLL841_+van_017
20260119	1	1	PVanCC-sfGFP	92	75	460.267	730.747	12.083	0.949367	0.741694	28206	5449	pLL841_+van_018
20260119	1	1	PVanCC-sfGFP	92	96	371.885	203.396	14.7648	0.96	0.851543	27159	5188	pLL841_+van_019
20260119	1	1	PVanCC-sfGFP	92	81	339.407	799.778	13.4164	0.931034	0.815783	33064	5429	pLL841_+van_020
20260119	1	0	PVanCC-sfGFP	92	96	935.74	54.0625	15.2643	0.950495	0.867314	247.5	5510	pLL841_-van_002
20260119	1	0	PVanCC-sfGFP	92	89	986.809	14.2809	14.3178	0.927083	0.824397	266	5870	pLL841_-van_003
20260119	1	0	PVanCC-sfGFP	92	66	869.758	547.727	11.7047	0.970588	0.772772	232.5	5359	pLL841_-van_004
20260119	1	0	PVanCC-sfGFP	92	98	985.51	698.224	16.1245	0.951456	0.886647	246.5	5170.5	pLL841_-van_005
20260119	1	0	PVanCC-sfGFP	92	119	882.143	303.706	18.7883	0.929688	0.914371	260	6277	pLL841_-van_007
20260119	1	0	PVanCC-sfGFP	92	127	782.567	579.709	19.4165	0.933824	0.91573	259	7521	pLL841_-van_008
20260128	1	1	PVanCC-sfGFP	92	93	319.602	440.086	15.6525	0.894231	0.870008	24393	5445	PVanCC-sfGFP_+Van_001
20260128	1	1	PVanCC-sfGFP	92	208	332.721	922.26	32.7567	0.900433	0.975068	337	5234	PVanCC-sfGFP_+Van_002
20260128	1	1	PVanCC-sfGFP	92	133	471.797	409.008	19.6469	0.93662	0.913124	28135	4879	PVanCC-sfGFP_+Van_003
20260128	1	1	PVanCC-sfGFP	92	121	384.868	878.628	18.0278	0.945312	0.889457	27746	4497	PVanCC-sfGFP_+Van_004
20260128	1	1	PVanCC-sfGFP	92	153	230.366	752.046	24.1868	0.894737	0.957954	28638	5176	PVanCC-sfGFP_+Van_005
20260128	1	1	PVanCC-sfGFP	92	139	98.0647	623.95	23.6008	0.926667	0.960922	36594	5098	PVanCC-sfGFP_+Van_006
20260128	1	1	PVanCC-sfGFP	92	129	230.473	399.798	20.5913	0.914894	0.934339	34630	5266	PVanCC-sfGFP_+Van_007
20260128	1	1	PVanCC-sfGFP	92	89	350.494	712.169	13.8924	0.978022	0.822309	27602	4515	PVanCC-sfGFP_+Van_008
20260128	1	1	PVanCC-sfGFP	92	83	219.675	554.446	14.3178	0.912088	0.831852	9076	5016	PVanCC-sfGFP_+Van_009
20260128	1	0	PVanCC-sfGFP	92	104	287.096	68.6442	16.1555	0.954128	0.869856	274.5	4888.5	PVanCC-sfGFP_-Van_006
20260128	1	0	PVanCC-sfGFP	92	81	434.16	865.062	13.0384	0.920455	0.773107	257	5348	PVanCC-sfGFP_-Van_007
20260128	1	0	PVanCC-sfGFP	92	75	432.747	830	12.083	0.949367	0.759512	261	4557	PVanCC-sfGFP_-Van_008
20260128	1	0	PVanCC-sfGFP	92	75	274.187	674.307	12.53	0.949367	0.772706	261	5753	PVanCC-sfGFP_-Van_009
20250903	1	1	PVanCC-sfGFP	92	99	949.101	828.495	15.2643	0.942857	0.845337	17697	5444	PVanCC-sfGFP_4_ind_004
20250903	1	1	PVanCC-sfGFP	92	130	911.446	993.377	20.6155	0.860927	0.930881	18426.5	5377	PVanCC-sfGFP_4_ind_005
20250903	1	1	PVanCC-sfGFP	92	119	973.412	1005.97	18.3848	0.944444	0.905117	20093	5421	PVanCC-sfGFP_4_ind_006
20250903	1	1	PVanCC-sfGFP	92	154	920.318	320.922	24.3516	0.875	0.952611	16479.5	5778	PVanCC-sfGFP_4_ind_008
20250903	1	1	PVanCC-sfGFP	92	185	994.292	878.611	26.6833	0.885167	0.955466	21877	5648	PVanCC-sfGFP_4_ind_010
20250903	1	1	PVanCC-sfGFP	92	85	866.671	124.976	13.6015	0.955056	0.82276	16594	5912	PVanCC-sfGFP_4_ind_011
20250903	1	0	PVanCC-sfGFP	92	86	145.314	996.988	13.3417	0.934783	0.751942	238	9658	PVanCC-sfGFP_4_noind_001
20250903	1	0	PVanCC-sfGFP	92	84	157.262	523.405	13.4164	0.933333	0.787882	290	9908.5	PVanCC-sfGFP_4_noind_002
20250903	1	0	PVanCC-sfGFP	92	123	168.252	71	19.9249	0.884892	0.92526	250	7652	PVanCC-sfGFP_4_noind_003
20250903	1	0	PVanCC-sfGFP	92	70	137.371	575.214	11.6619	0.985915	0.773955	239.5	6814.5	PVanCC-sfGFP_4_noind_004
20250903	1	0	PVanCC-sfGFP	92	84	159.06	290	12.53	0.988235	0.760477	296	7142	PVanCC-sfGFP_4_noind_005
20250903	1	0	PVanCC-sfGFP	92	75	151.933	137.707	12.6491	0.914634	0.781073	240	7322	PVanCC-sfGFP_4_noind_006
20260128	1	1	PVanCC-ssrB	92	31	279	776.742	8.544	0.911765	0.784387	236	10977	PVanCC-ssrB_+Van_009
20260128	1	1	PVanCC-ssrB	92	317	710.912	839.372	42.9535	0.885475	0.979283	226	9214	PVanCC-ssrB_+Van_010
20260128	1	1	PVanCC-ssrB	92	192	412.349	942.245	31.3847	0.914286	0.974631	225	7743	PVanCC-ssrB_+Van_013
20260128	1	0	PVanCC-ssrB	92	79	399.329	476.051	13.6015	0.897727	0.821503	225	5391	PVanCC-ssrB_-Van_001
20260128	1	0	PVanCC-ssrB	92	91	454.275	29.2527	15.2315	0.91	0.87147	215	4861	PVanCC-ssrB_-Van_002
20260128	1	0	PVanCC-ssrB	92	135	458.733	312.504	21.5407	0.9	0.934797	218	4774	PVanCC-ssrB_-Van_003
20260128	1	0	PVanCC-ssrB	92	95	377.063	506.389	14.7648	0.95	0.832166	222	4650	PVanCC-ssrB_-Van_004
20260128	1	0	PVanCC-ssrB	92	94	447.33	710.926	14.5602	0.94	0.812229	223	4722.5	PVanCC-ssrB_-Van_005
20260128	1	0	PVanCC-ssrB	92	96	428.302	905.333	15.6525	0.941176	0.872699	221	4720	PVanCC-ssrB_-Van_006
20260128	1	0	PVanCC-ssrB	92	67	469.328	118.328	12.3693	0.893333	0.796155	223	5034	PVanCC-ssrB_-Van_007
20260128	1	0	PVanCC-ssrB	92	116	323.086	757.405	19.2354	0.920635	0.928364	216	4747	PVanCC-ssrB_-Van_008
20260128	1	0	PVanCC-ssrB	92	129	448.868	448.922	19.9249	0.928058	0.928228	225	4833	PVanCC-ssrB_-Van_009
20260128	1	0	PVanCC-ssrB	92	72	421.944	448.778	12.3693	0.947368	0.803318	219	5352.5	PVanCC-ssrB_-Van_010
20260128	1	0	PVanCC-ssrB	92	116	347.164	140.966	17.72	0.913386	0.901101	218	5107	PVanCC-ssrB_-Van_011
20250903	1	1	PVanCC-ssrB	92	227	276.533	728.141	27.2947	0.904382	0.933217	192	7691	PVanCC-ssrB_4_ind_010
20250903	1	1	PVanCC-ssrB	92	1320	434.324	771.637	137.993	0.647376	0.994814	203	8481	PVanCC-ssrB_4_ind_011
20250903	1	1	PVanCC-ssrB	92	999	503.306	862.215	103.325	0.801766	0.994075	197	8811	PVanCC-ssrB_4_ind_012
20250903	1	0	PVanCC-ssrB	92	70	794.429	647.943	11.7047	0.933333	0.760504	193.5	6178.5	PVanCC-ssrB_4_noind_008
20250903	1	0	PVanCC-ssrB	92	103	929.049	407.34	15.8114	0.936364	0.859948	192	5968	PVanCC-ssrB_4_noind_009
20250903	1	0	PVanCC-ssrB	92	83	836.205	588.205	13.0384	0.954023	0.77229	194	6047	PVanCC-ssrB_4_noind_010
20260119	1	0	PVanCC-ssrB	92	107	582.598	867.346	16.6433	0.963964	0.882623	221	8281	pLL853_-van_001
20260119	1	0	PVanCC-ssrB	92	88	713.5	636.273	13.6015	0.93617	0.785509	222	6663.5	pLL853_-van_002
20260119	1	0	PVanCC-ssrB	92	99	581.869	383.737	16.4924	0.970588	0.90388	224	6715	pLL853_-van_003
20260119	1	0	PVanCC-ssrB	92	25	551.56	197.08	6.32456	0.961538	0.592118	217	8041	pLL853_-van_004
20260119	1	0	PVanCC-ssrB	92	117	500.615	607.085	18.6815	0.92126	0.903975	223	6411	pLL853_-van_005
20260119	1	0	PVanCC-ssrB	92	156	518.032	182.622	24.5153	0.928571	0.954552	217	6487.5	pLL853_-van_006
20260119	1	0	PVanCC-ssrB	92	111	731.613	288.216	17.088	0.948718	0.87781	220	6873	pLL853_-van_007
20260119	1	0	PVanCC-ssrB	92	117	669.547	83.3675	18.3576	0.959016	0.913517	214	6757	pLL853_-van_008
20260128	1	1	No_Plasmid	93	66	200.288	127.318	12.083	0.942857	0.823544	227	4046.5	WT_+Van_001
20260128	1	1	No_Plasmid	93	112	223.536	963.098	18.2483	0.973913	0.915807	231	5228	WT_+Van_002
20260128	1	1	No_Plasmid	93	80	186.875	653.525	14.8661	0.91954	0.875929	228.5	5322	WT_+Van_003
20260128	1	1	No_Plasmid	93	97	162.567	702.485	15.6525	0.95098	0.880663	225	5135	WT_+Van_004
20260128	1	1	No_Plasmid	93	110	211.427	339.5	18.3576	0.92437	0.926556	230	5962	WT_+Van_005
20260128	1	1	No_Plasmid	93	93	187.57	900.366	14.8661	0.939394	0.859223	225	4878	WT_+Van_006
20260128	1	1	No_Plasmid	93	100	169.93	360.2	16.5529	0.917431	0.890078	224	5698	WT_+Van_007
20260128	1	1	No_Plasmid	93	105	185.086	302.552	16.6433	0.990566	0.896764	225	5390	WT_+Van_008
20260128	1	1	No_Plasmid	93	127	245.496	781.118	20.3961	0.92029	0.937045	227	5859	WT_+Van_009
20260128	1	1	No_Plasmid	93	92	177.946	428.359	16.4924	0.884615	0.904962	230	5824.5	WT_+Van_010
20260119	1	1	No_Plasmid	93	129	671.566	612.31	19.4165	0.948529	0.914044	225	5041	WT_+van_001
20260119	1	1	No_Plasmid	93	80	431.562	144.275	13.4164	0.941176	0.840444	214	4753	WT_+van_002
20260119	1	1	No_Plasmid	93	99	425.848	944.091	15.8114	0.933962	0.881092	214	5101	WT_+van_003
20260119	1	1	No_Plasmid	93	92	369.391	846.109	15.2315	0.910891	0.885971	221	5089.5	WT_+van_004
20260119	1	1	No_Plasmid	93	66	334.727	571.03	11.1803	0.956522	0.705646	222	5001	WT_+van_005
20260119	1	1	No_Plasmid	93	93	445.194	776.398	14.8661	0.958763	0.851129	224	4800	WT_+van_006
20260119	1	1	No_Plasmid	93	91	374.363	586.703	14.3178	0.947917	0.832885	220	5039	WT_+van_007
20260119	1	1	No_Plasmid	93	118	363.042	258.525	18.9737	0.893939	0.913179	216.5	4836	WT_+van_008
20260119	1	1	No_Plasmid	93	110	452.591	150.909	17.8885	0.901639	0.913071	214.5	5525.5	WT_+van_009
20260119	1	1	No_Plasmid	93	108	458.046	893.639	17.2047	0.947368	0.899022	215	4978	WT_+van_010
20260128	1	0	No_Plasmid	93	138	171.551	360.196	20.8806	0.913907	0.925952	209.5	5067.5	WT_-Van_001
20260128	1	0	No_Plasmid	93	111	174.351	576.072	17.4929	0.940678	0.898529	212	5673	WT_-Van_002
20260128	1	0	No_Plasmid	93	68	195.5	330	12.083	0.944444	0.812333	212.5	5542.5	WT_-Van_003
20260128	1	0	No_Plasmid	93	88	125.409	442.352	13.8924	0.946237	0.8166	213	5341.5	WT_-Van_004
20260128	1	0	No_Plasmid	93	100	145.58	893.48	17.4929	0.925926	0.91067	213	5757	WT_-Van_005
20260128	1	0	No_Plasmid	93	136	149.309	325.684	20.8087	0.931507	0.932662	217	5347.5	WT_-Van_006
20260128	1	0	No_Plasmid	93	108	160.454	960.981	17.4642	0.923077	0.890509	210	4961	WT_-Van_007
20260128	1	0	No_Plasmid	93	108	175.157	689.722	16.4924	0.931034	0.859532	215.5	5064.5	WT_-Van_008
20260128	1	0	No_Plasmid	93	129	176.202	195.078	20.8806	0.928058	0.934218	211	5019	WT_-Van_009
20260128	1	0	No_Plasmid	93	65	164.462	283.754	11.1803	0.955882	0.750747	213	5554	WT_-Van_010
20260119	1	0	No_Plasmid	93	100	688.87	57.89	16.1555	0.925926	0.883873	216	5118	WT_-van_001
20260119	1	0	No_Plasmid	93	62	443.968	359.661	10.4403	0.939394	0.652399	221.5	5205.5	WT_-van_002
20260119	1	0	No_Plasmid	93	129	547.271	903.062	19.4165	0.948529	0.918415	220	5522	WT_-van_003
20260119	1	0	No_Plasmid	93	117	547.368	346.641	20	0.966942	0.93171	219	5363	WT_-van_004
20260119	1	0	No_Plasmid	93	135	836.244	569.741	20.5913	0.924658	0.92201	220	5418	WT_-van_006
20260119	1	0	No_Plasmid	93	136	499.375	22.1471	22.8035	0.900662	0.954117	209.5	5849.5	WT_-van_007
20260119	1	0	No_Plasmid	93	83	737.084	877.795	13.3417	0.932584	0.81075	221	6036	WT_-van_008
20260119	1	0	PVanCC-arcA	93	119	932.311	343.076	18.3848	0.922481	0.904042	216	6468	pLL1448_-van_002
20260119	1	0	PVanCC-arcA	93	139	754.209	503.245	21.587	0.896774	0.929185	222	5832	pLL1448_-van_003
20260119	1	0	PVanCC-arcA	93	83	611.048	626.386	13.4164	0.943182	0.808452	223	5868	pLL1448_-van_004
20260119	1	0	PVanCC-arcA	93	83	727.675	447.542	14.3178	0.922222	0.854504	221	6073	pLL1448_-van_005
20260119	1	0	PVanCC-arcA	93	146	830.247	717.048	22.0227	0.924051	0.935616	219	5416.5	pLL1448_-van_006
20260119	1	0	PVanCC-arcA	93	70	938.686	927.229	11.4018	0.958904	0.673524	219	5296.5	pLL1448_-van_007
20260119	1	0	PVanCC-arcA	93	103	754.951	794.32	16.2788	0.953704	0.866159	218	5790	pLL1448_-van_008
20260119	1	0	PVanCC-arcA	93	134	789.321	688.433	20.5913	0.911565	0.933538	220.5	5778	pLL1448_-van_009
20260128	1	1	PVanCC-arcA	93	107	405.131	392.196	15.8114	0.946903	0.8113	222	4983	PVanCC-arcA_+Van_010
20260128	1	1	PVanCC-arcA	93	131	473.336	438.55	18.3576	0.922535	0.885119	218	6036	PVanCC-arcA_+Van_011
20260128	1	1	PVanCC-arcA	93	153	373.183	774.778	19.7231	0.950311	0.883872	220	5767	PVanCC-arcA_+Van_012
20260128	1	1	PVanCC-arcA	93	119	501.496	35.9496	16.1245	0.991667	0.835058	215	5144	PVanCC-arcA_+Van_013
20260128	1	0	PVanCC-arcA	93	98	282.388	475.684	15.2643	0.960784	0.85674	220.5	5426	PVanCC-arcA_-Van_001
20260128	1	0	PVanCC-arcA	93	104	381.337	205.346	16.7631	0.920354	0.893523	218	5608.5	PVanCC-arcA_-Van_002
20260128	1	0	PVanCC-arcA	93	86	343.86	240.012	13.9284	0.945055	0.82697	224.5	5454.5	PVanCC-arcA_-Van_003
20260128	1	0	PVanCC-arcA	93	114	421.711	874.825	17.72	0.912	0.897419	219.5	5920.5	PVanCC-arcA_-Van_004
20260128	1	0	PVanCC-arcA	93	118	305.085	137	18.7883	0.944	0.917174	212	5888	PVanCC-arcA_-Van_005
20260128	1	0	PVanCC-arcA	93	86	333.884	951.767	13.6015	0.966292	0.81793	217	5436	PVanCC-arcA_-Van_006
20260128	1	0	PVanCC-arcA	93	99	326.545	370.394	14.8661	0.951923	0.838831	220	5630	PVanCC-arcA_-Van_007
20260128	1	0	PVanCC-arcA	93	88	332.739	97.5909	14.4222	0.967033	0.866423	217	6085.5	PVanCC-arcA_-Van_008
20260128	1	0	PVanCC-arcA	93	137	215.934	705.818	21.0238	0.925676	0.927437	220	5264	PVanCC-arcA_-Van_009
20250903	1	1	PVanCC-arcA	93	128	856.836	64.3047	16.4924	0.927536	0.784259	190	6468.5	PVanCC-arcA_4_ind_006
20250903	1	1	PVanCC-arcA	93	87	910.034	195.138	14.7648	0.915789	0.862654	193	5697	PVanCC-arcA_4_ind_008
20250903	1	0	PVanCC-arcA	93	95	854.6	84.9158	15.2971	0.959596	0.864512	195	5864	PVanCC-arcA_4_noind_001
20250903	1	0	PVanCC-arcA	93	85	761.906	458.412	13.4164	0.944444	0.794521	195	5797	PVanCC-arcA_4_noind_002
20250903	1	0	PVanCC-arcA	93	87	795.862	782.034	14.3178	0.935484	0.824276	187	5863	PVanCC-arcA_4_noind_003
20250903	1	0	PVanCC-arcA	93	156	762.519	216.16	23.5372	0.871508	0.945829	191	6781	PVanCC-arcA_4_noind_004
20250903	1	0	PVanCC-arcA	93	102	936.255	206.118	15.8114	0.93578	0.864043	188	6733.5	PVanCC-arcA_4_noind_005
20250903	1	0	PVanCC-arcA	93	100	739.09	282.03	16.2788	0.934579	0.881333	189.5	6772	PVanCC-arcA_4_noind_006
20250903	1	0	PVanCC-arcA	93	92	783.891	435.239	14.3178	0.929293	0.826471	192.5	7442	PVanCC-arcA_4_noind_007
20250903	1	0	PVanCC-arcA	93	135	931.548	840.067	21.3776	0.9375	0.941236	189	7600	PVanCC-arcA_4_noind_008
20260119	1	1	PVanCC-sfGFP	93	93	546.656	661.667	14.8661	0.94898	0.858647	23317	8507	pLL841_+van_002
20260119	1	1	PVanCC-sfGFP	93	120	484.725	168.908	18.3848	0.9375	0.906726	21998	8622.5	pLL841_+van_011
20260119	1	1	PVanCC-sfGFP	93	106	526.509	327.358	16.2788	0.963636	0.850853	19834.5	7160	pLL841_+van_012
20260119	1	1	PVanCC-sfGFP	93	111	496.766	420.631	17.4642	0.956897	0.896561	26384	6269	pLL841_+van_013
20260119	1	1	PVanCC-sfGFP	93	115	540.13	427.974	17.4642	0.934959	0.894015	27740	5990	pLL841_+van_014
20260119	1	1	PVanCC-sfGFP	93	76	502.592	510.579	13.4164	0.938272	0.84196	25639	5437	pLL841_+van_015
20260119	1	1	PVanCC-sfGFP	93	110	406.764	29.6455	16.1245	0.964912	0.867457	21687.5	5230	pLL841_+van_016
20260119	1	1	PVanCC-sfGFP	93	101	396.911	506.376	16.1555	0.926606	0.868823	31143	5322	pLL841_+van_017
20260119	1	1	PVanCC-sfGFP	93	82	462.72	794.073	13.4164	0.964706	0.798583	24914	5154	pLL841_+van_018
20260119	1	1	PVanCC-sfGFP	93	81	381.852	194.79	13.4164	0.975904	0.830579	28012	5377	pLL841_+van_019
20260119	1	1	PVanCC-sfGFP	93	102	343.824	135.461	15.8114	0.980769	0.867216	27971.5	5118.5	pLL841_+van_020
20260119	1	0	PVanCC-sfGFP	93	107	955.336	445.15	17.8885	0.930435	0.91078	255	5142	pLL841_-van_002
20260119	1	0	PVanCC-sfGFP	93	113	1002.27	355.097	17.4929	0.94958	0.899698	249	5895	pLL841_-van_003
20260119	1	0	PVanCC-sfGFP	93	78	873.333	537.346	13	0.917647	0.783389	236.5	5468	pLL841_-van_004
20260119	1	0	PVanCC-sfGFP	93	81	986.457	79.3086	13.4164	0.952941	0.821768	253	5421	pLL841_-van_005
20260119	1	0	PVanCC-sfGFP	93	134	896.463	715.657	20.8806	0.911565	0.932193	280.5	5847.5	pLL841_-van_007
20260119	1	0	PVanCC-sfGFP	93	86	809.942	406.802	13.8924	0.966292	0.832603	254.5	7610.5	pLL841_-van_008
20260128	1	1	PVanCC-sfGFP	93	74	322.419	470.703	12.1655	0.936709	0.73034	33348.5	5821.5	PVanCC-sfGFP_+Van_001
20260128	1	1	PVanCC-sfGFP	93	96	326.479	162.417	15	0.969697	0.853753	21458.5	5154.5	PVanCC-sfGFP_+Van_002
20260128	1	1	PVanCC-sfGFP	93	90	475.522	342.156	14.4222	0.947368	0.834316	32275	4937	PVanCC-sfGFP_+Van_003
20260128	1	1	PVanCC-sfGFP	93	127	383.362	943	20.2485	0.940741	0.928327	35066	4743	PVanCC-sfGFP_+Van_004
20260128	1	1	PVanCC-sfGFP	93	88	237.773	392.409	14.7648	0.946237	0.851112	29822.5	4978.5	PVanCC-sfGFP_+Van_005
20260128	1	1	PVanCC-sfGFP	93	103	94.2524	575.971	17.088	0.927928	0.899821	31290	4828	PVanCC-sfGFP_+Van_006
20260128	1	1	PVanCC-sfGFP	93	83	232.458	63.4699	14.8661	0.954023	0.882712	32051	4956	PVanCC-sfGFP_+Van_007
20260128	1	1	PVanCC-sfGFP	93	94	352.043	116.872	14.7648	0.949495	0.849145	24429.5	4754.5	PVanCC-sfGFP_+Van_008
20260128	1	1	PVanCC-sfGFP	93	99	220.253	830.495	15.2315	0.925234	0.842977	29108	4526	PVanCC-sfGFP_+Van_009
20260128	1	0	PVanCC-sfGFP	93	83	288.627	435.349	13.6015	0.932584	0.807443	272	5017	PVanCC-sfGFP_-Van_006
20260128	1	0	PVanCC-sfGFP	93	71	437.662	576.831	11.7047	0.946667	0.695904	245	5240	PVanCC-sfGFP_-Van_007
20260128	1	0	PVanCC-sfGFP	93	122	454.795	674.82	18.7883	0.917293	0.906682	248.5	4552.5	PVanCC-sfGFP_-Van_008
20260128	1	0	PVanCC-sfGFP	93	92	275.424	110.076	14.7648	0.978723	0.866967	250.5	5621	PVanCC-sfGFP_-Van_009
20250903	1	1	PVanCC-sfGFP	93	70	951.929	493.514	12.083	0.921053	0.753742	18133.5	5613	PVanCC-sfGFP_4_ind_004
20250903	1	1	PVanCC-sfGFP	93	67	924.836	390.03	12.083	0.930556	0.785625	14848	5586	PVanCC-sfGFP_4_ind_005
20250903	1	1	PVanCC-sfGFP	93	104	987.808	791.077	16.1555	0.928571	0.848467	17164	5546.5	PVanCC-sfGFP_4_ind_006
20250903	1	1	PVanCC-sfGFP	93	120	933.033	857.108	18.3848	0.9375	0.903484	16874	5585.5	PVanCC-sfGFP_4_ind_008
20250903	1	1	PVanCC-sfGFP	93	101	994.693	360.574	15.2643	0.980583	0.85004	15476	5683	PVanCC-sfGFP_4_ind_010
20250903	1	1	PVanCC-sfGFP	93	130	870.646	947.546	18.868	0.942029	0.903117	20947.5	5845.5	PVanCC-sfGFP_4_ind_011
20250903	1	0	PVanCC-sfGFP	93	79	143.759	222.506	12.6491	0.929412	0.746207	225	9365	PVanCC-sfGFP_4_noind_001
20250903	1	0	PVanCC-sfGFP	93	91	157.385	654.099	13.9284	0.928571	0.784711	240	9573	PVanCC-sfGFP_4_noind_002
20250903	1	0	PVanCC-sfGFP	93	110	165.218	998.082	18.0278	0.956522	0.918176	256	7805.5	PVanCC-sfGFP_4_noind_003
20250903	1	0	PVanCC-sfGFP	93	98	140.265	509.806	15.2643	0.960784	0.838872	221	6945	PVanCC-sfGFP_4_noind_004
20250903	1	0	PVanCC-sfGFP	93	90	157.989	921.067	13.6015	0.947368	0.786567	266	7603.5	PVanCC-sfGFP_4_noind_005
20250903	1	0	PVanCC-sfGFP	93	76	153.118	406.395	12.53	1	0.800568	224.5	7104.5	PVanCC-sfGFP_4_noind_006
20260128	1	1	PVanCC-ssrB	93	538	305.041	287.903	56.4358	0.914966	0.98297	226	7112	PVanCC-ssrB_+Van_009
20260128	1	1	PVanCC-ssrB	93	707	722.624	917.594	79.404	0.816397	0.991096	232	7080	PVanCC-ssrB_+Van_010
20260128	1	1	PVanCC-ssrB	93	871	433.983	962.794	96.0417	0.883367	0.994156	224	7311	PVanCC-ssrB_+Van_013
20260128	1	0	PVanCC-ssrB	93	102	409.461	601.647	16.1555	0.918919	0.864859	219	5054	PVanCC-ssrB_-Van_001
20260128	1	0	PVanCC-ssrB	93	97	462.835	658.33	16.1245	0.932692	0.890405	226	4956	PVanCC-ssrB_-Van_002
20260128	1	0	PVanCC-ssrB	93	102	460.402	799.373	16.2788	0.962264	0.882542	220	4746.5	PVanCC-ssrB_-Van_003
20260128	1	0	PVanCC-ssrB	93	137	403.854	731.08	23.2594	0.919463	0.955731	219	4978	PVanCC-ssrB_-Van_004
20260128	1	0	PVanCC-ssrB	93	100	453.31	275.8	16.1245	0.961538	0.880611	217	5024	PVanCC-ssrB_-Van_005
20260128	1	0	PVanCC-ssrB	93	76	439.039	468.039	12.53	0.926829	0.755854	224.5	4881	PVanCC-ssrB_-Van_006
20260128	1	0	PVanCC-ssrB	93	99	472.384	982.333	15.6525	0.933962	0.863885	214	4857	PVanCC-ssrB_-Van_007
20260128	1	0	PVanCC-ssrB	93	99	329.515	332.394	16.5529	0.951923	0.892124	220	5040	PVanCC-ssrB_-Van_008
20260128	1	0	PVanCC-ssrB	93	129	453.233	484.721	19.6977	0.928058	0.916	223	4886	PVanCC-ssrB_-Van_009
20260128	1	0	PVanCC-ssrB	93	83	422.542	460.482	13	0.965116	0.792556	225	5282	PVanCC-ssrB_-Van_010
20260128	1	0	PVanCC-ssrB	93	119	349.479	378.798	19.6977	0.894737	0.917115	220	5297	PVanCC-ssrB_-Van_011
20250903	1	1	PVanCC-ssrB	93	260	278.731	747.523	30	0.948905	0.937902	195.5	7982	PVanCC-ssrB_4_ind_010
20250903	1	1	PVanCC-ssrB	93	629	423.677	505.294	80.9568	0.773678	0.994036	196	7712	PVanCC-ssrB_4_ind_011
20250903	1	1	PVanCC-ssrB	93	312	465.205	564.801	38.8973	0.906977	0.968994	195	8193.5	PVanCC-ssrB_4_ind_012
20250903	1	0	PVanCC-ssrB	93	87	799.471	415.437	13.8924	0.956044	0.822692	191	6160	PVanCC-ssrB_4_noind_008
20250903	1	0	PVanCC-ssrB	93	77	938.961	797.662	12.53	0.9625	0.791093	189	5898	PVanCC-ssrB_4_noind_009
20250903	1	0	PVanCC-ssrB	93	97	840.165	503.546	15.5242	0.960396	0.872414	194	6019	PVanCC-ssrB_4_noind_010
20260119	1	0	PVanCC-ssrB	93	18	579.833	271.667	7.28011	0.947368	0.927186	215.5	9584	pLL853_-van_001
20260119	1	0	PVanCC-ssrB	93	105	743.838	674.505	16.4924	0.913043	0.878858	222	6462	pLL853_-van_002
20260119	1	0	PVanCC-ssrB	93	124	585.742	185.984	18.9737	0.932331	0.909594	222.5	6295	pLL853_-van_003
20260119	1	0	PVanCC-ssrB	93	49	554.755	203.918	11.6619	0.960784	0.912301	220	8565	pLL853_-van_004
20260119	1	0	PVanCC-ssrB	93	71	497.69	408.676	11.1803	0.934211	0.691444	218	6438	pLL853_-van_005
20260119	1	0	PVanCC-ssrB	93	85	517.588	346.588	14.3178	0.923913	0.871545	225	8180	pLL853_-van_006
20260119	1	0	PVanCC-ssrB	93	78	735.577	100.564	12.6491	0.939759	0.80175	220.5	6586	pLL853_-van_007
20260119	1	0	PVanCC-ssrB	93	82	665.22	503.366	14.1421	0.901099	0.838406	219.5	6893	pLL853_-van_008
20260128	1	1	No_Plasmid	94	98	202.49	974.367	14.5602	0.960784	0.816543	226	3507.5	WT_+Van_001
20260128	1	1	No_Plasmid	94	85	222.341	397.306	14.7648	0.913978	0.864198	234	6311	WT_+Van_002
20260128	1	1	No_Plasmid	94	98	188.102	82.1224	15.5242	0.915888	0.86332	224	5938	WT_+Van_003
20260128	1	1	No_Plasmid	94	74	161.324	493.973	13.9284	0.936709	0.864901	230	5380.5	WT_+Van_004
20260128	1	1	No_Plasmid	94	90	212.667	458	15.2315	0.927835	0.876926	233	5660.5	WT_+Van_005
20260128	1	1	No_Plasmid	94	99	189.596	943.222	16.1245	0.925234	0.891063	223	5134	WT_+Van_006
20260128	1	1	No_Plasmid	94	87	168.046	371.529	14.5602	0.915789	0.832143	228	5492	WT_+Van_007
20260128	1	1	No_Plasmid	94	106	186.962	927.481	18.3848	0.905983	0.921375	221.5	5673.5	WT_+Van_008
20260128	1	1	No_Plasmid	94	70	245.043	930.643	12.6491	0.972222	0.837754	228	6050	WT_+Van_009
20260128	1	1	No_Plasmid	94	94	184.17	430.319	16.4924	0.895238	0.897931	226	5758.5	WT_+Van_010
20260119	1	1	No_Plasmid	94	75	670.96	252.547	12.6491	0.986842	0.816474	226	5135	WT_+van_001
20260119	1	1	No_Plasmid	94	124	435.081	248.032	19.7231	0.939394	0.92741	216	4814.5	WT_+van_002
20260119	1	1	No_Plasmid	94	87	424.966	979.437	15.6525	0.956044	0.897097	222	5115	WT_+van_003
20260119	1	1	No_Plasmid	94	89	368.966	608.528	13.4164	0.956989	0.796634	216	4964	WT_+van_004
20260119	1	1	No_Plasmid	94	82	336.927	605.976	13.6015	0.987952	0.834747	222.5	5323	WT_+van_005
20260119	1	1	No_Plasmid	94	101	451.119	333.475	17	0.971154	0.895906	221	4939	WT_+van_006
20260119	1	1	No_Plasmid	94	91	383.33	59.9341	14.7648	0.928571	0.866452	210	5528	WT_+van_007
20260119	1	1	No_Plasmid	94	73	363.973	24.8904	12.53	0.935897	0.771709	206	5873	WT_+van_008
20260119	1	1	No_Plasmid	94	107	455.533	159.402	16.7631	0.930435	0.889032	214	5067	WT_+van_009
20260119	1	1	No_Plasmid	94	106	461.462	74.6698	16.6433	0.946429	0.880272	215	5010	WT_+van_010
20260128	1	0	No_Plasmid	94	128	174.141	474.867	19.2354	0.914286	0.907816	213	4990.5	WT_-Van_001
20260128	1	0	No_Plasmid	94	138	186.014	982.304	22.1359	0.896104	0.937308	209	5439.5	WT_-Van_002
20260128	1	0	No_Plasmid	94	100	198.5	510.27	16.1245	0.925926	0.880576	211.5	5402	WT_-Van_003
20260128	1	0	No_Plasmid	94	127	126.898	735.85	20.2485	0.913669	0.924552	212	5049	WT_-Van_004
20260128	1	0	No_Plasmid	94	105	149.724	203.657	16.2788	0.954545	0.871869	213	5418	WT_-Van_005
20260128	1	0	No_Plasmid	94	91	144.132	801.681	16.1245	0.947917	0.886876	214	5439	WT_-Van_006
20260128	1	0	No_Plasmid	94	97	163.113	480.041	16.1245	0.932692	0.877192	217	5257	WT_-Van_007
20260128	1	0	No_Plasmid	94	115	177.357	776.33	19.3132	0.912698	0.932622	216	5153	WT_-Van_008
20260128	1	0	No_Plasmid	94	80	175.425	734.725	13.8924	0.930233	0.840523	216.5	5476	WT_-Van_009
20260128	1	0	No_Plasmid	94	102	166.657	119.48	16.1245	0.962264	0.877946	210.5	4991.5	WT_-Van_010
20260119	1	0	No_Plasmid	94	121	700.314	554.083	18.3848	0.923664	0.898002	227	5051	WT_-van_001
20260119	1	0	No_Plasmid	94	75	452.44	993.28	12.6491	0.949367	0.782906	215	5124	WT_-van_002
20260119	1	0	No_Plasmid	94	127	550.48	79.5276	19.4165	0.940741	0.925434	216	5406	WT_-van_003
20260119	1	0	No_Plasmid	94	109	553.229	693.514	16.6433	0.939655	0.877671	222	5534	WT_-van_004
20260119	1	0	No_Plasmid	94	95	845.253	164.389	15.2315	0.92233	0.857567	220	5620	WT_-van_006
20260119	1	0	No_Plasmid	94	75	501.187	401.773	12.083	0.961538	0.764459	220	6113	WT_-van_007
20260119	1	0	No_Plasmid	94	104	738.385	193.894	16.6433	0.981132	0.899708	223.5	5609.5	WT_-van_008
20260119	1	0	PVanCC-arcA	94	120	937.575	581.9	18.6011	0.952381	0.913167	217	6486.5	pLL1448_-van_002
20260119	1	0	PVanCC-arcA	94	115	753.913	971.609	18.0278	0.927419	0.89426	216	5578	pLL1448_-van_003
20260119	1	0	PVanCC-arcA	94	94	612.606	449.766	15.2643	0.959184	0.880432	224	5915.5	pLL1448_-van_004
20260119	1	0	PVanCC-arcA	94	122	734.197	1009.18	18.9737	0.917293	0.91484	209.5	5559.5	pLL1448_-van_005
20260119	1	0	PVanCC-arcA	94	88	829.432	795.716	14.5602	0.956522	0.862645	220.5	5816.5	pLL1448_-van_006
20260119	1	0	PVanCC-arcA	94	143	956.294	725.608	22.4722	0.899371	0.947151	217	5464	pLL1448_-van_007
20260119	1	0	PVanCC-arcA	94	100	764	498.08	16.2788	0.961538	0.890021	216.5	5537	pLL1448_-van_008
20260119	1	0	PVanCC-arcA	94	136	794.051	212.706	21.095	0.906667	0.933691	217	5649	pLL1448_-van_009
20260128	1	1	PVanCC-arcA	94	110	406.382	242.345	16.2788	0.982143	0.855348	216	5072.5	PVanCC-arcA_+Van_010
20260128	1	1	PVanCC-arcA	94	107	483.963	435.617	17.2627	0.938596	0.890739	220	5841	PVanCC-arcA_+Van_011
20260128	1	1	PVanCC-arcA	94	84	371.452	1005.73	13	0.954545	0.764194	219	5697.5	PVanCC-arcA_+Van_012
20260128	1	1	PVanCC-arcA	94	124	505.266	413.581	17.8885	0.925373	0.87144	223.5	5148.5	PVanCC-arcA_+Van_013
20260128	1	0	PVanCC-arcA	94	84	286.345	538.357	13.6015	0.94382	0.811713	221.5	5391	PVanCC-arcA_-Van_001
20260128	1	0	PVanCC-arcA	94	120	384.825	271.225	17.8885	0.930233	0.879926	221	5413.5	PVanCC-arcA_-Van_002
20260128	1	0	PVanCC-arcA	94	94	356.415	234.915	16.2788	0.895238	0.885073	216.5	5607	PVanCC-arcA_-Van_003
20260128	1	0	PVanCC-arcA	94	75	423.707	740.96	12.3693	0.986842	0.80624	225	5740	PVanCC-arcA_-Van_004
20260128	1	0	PVanCC-arcA	94	152	307.316	64.1579	23.3238	0.915663	0.945254	210.5	5931	PVanCC-arcA_-Van_005
20260128	1	0	PVanCC-arcA	94	123	348.252	956.642	19.2354	0.938931	0.92139	219	5422	PVanCC-arcA_-Van_006
20260128	1	0	PVanCC-arcA	94	89	327.607	613.517	13.8924	0.936842	0.800993	218	5321	PVanCC-arcA_-Van_007
20260128	1	0	PVanCC-arcA	94	134	341.955	672.254	19.4165	0.930556	0.909539	221.5	5683	PVanCC-arcA_-Van_008
20260128	1	0	PVanCC-arcA	94	95	211.516	533.463	15.5242	0.92233	0.862203	222	5436	PVanCC-arcA_-Van_009
20250903	1	1	PVanCC-arcA	94	106	869	828.5	15.2971	0.981481	0.84208	195.5	6615	PVanCC-arcA_4_ind_006
20250903	1	1	PVanCC-arcA	94	161	914.472	682.118	21.5407	0.899441	0.902994	190	5298	PVanCC-arcA_4_ind_008
20250903	1	0	PVanCC-arcA	94	94	861.66	925.085	14.3178	0.949495	0.82357	194	5770.5	PVanCC-arcA_4_noind_001
20250903	1	0	PVanCC-arcA	94	128	762.281	786.008	18.7883	0.934307	0.897235	193.5	5866.5	PVanCC-arcA_4_noind_002
20250903	1	0	PVanCC-arcA	94	123	799.138	680.439	18.9737	0.938931	0.912576	187	5893	PVanCC-arcA_4_noind_003
20250903	1	0	PVanCC-arcA	94	88	778.591	934.67	13.8924	0.967033	0.813373	191	5833	PVanCC-arcA_4_noind_004
20250903	1	0	PVanCC-arcA	94	108	937.898	26.0556	15.5242	0.955752	0.838907	184.5	6748.5	PVanCC-arcA_4_noind_005
20250903	1	0	PVanCC-arcA	94	80	745.987	614.25	14.3178	0.909091	0.83465	193.5	6539.5	PVanCC-arcA_4_noind_006
20250903	1	0	PVanCC-arcA	94	97	799.381	287.196	14.3178	0.932692	0.776107	193	7161	PVanCC-arcA_4_noind_007
20250903	1	0	PVanCC-arcA	94	84	945.798	14.631	13.9284	0.913043	0.819556	184	7527.5	PVanCC-arcA_4_noind_008
20260119	1	1	PVanCC-sfGFP	94	89	548.135	497.472	14.3178	0.917526	0.823024	19770	8864	pLL841_+van_002
20260119	1	1	PVanCC-sfGFP	94	106	485.84	141.953	16.5529	0.929825	0.882038	19439	8790.5	pLL841_+van_011
20260119	1	1	PVanCC-sfGFP	94	103	527.146	454.961	15.5242	0.936364	0.845577	21874	7147	pLL841_+van_012
20260119	1	1	PVanCC-sfGFP	94	107	499.748	833.57	16.4924	0.955357	0.881783	21518	6146	pLL841_+van_013
20260119	1	1	PVanCC-sfGFP	94	145	538.055	129.09	22.3607	0.895062	0.941741	24272	5898	pLL841_+van_014
20260119	1	1	PVanCC-sfGFP	94	107	504.103	124.037	17.088	0.90678	0.883575	27796	5410	pLL841_+van_015
20260119	1	1	PVanCC-sfGFP	94	131	413.435	392.695	21.1896	0.89726	0.933352	26676	5171	pLL841_+van_016
20260119	1	1	PVanCC-sfGFP	94	120	399.908	292.358	17.72	0.944882	0.880162	24975.5	5259	pLL841_+van_017
20260119	1	1	PVanCC-sfGFP	94	89	472.843	753.449	15.2971	0.917526	0.873659	37264	5349	pLL841_+van_018
20260119	1	1	PVanCC-sfGFP	94	130	381.738	487.292	20.8806	0.884354	0.938765	23724.5	5349.5	pLL841_+van_019
20260119	1	1	PVanCC-sfGFP	94	120	345.325	748.308	17.4929	0.983607	0.885771	26466	5292.5	pLL841_+van_020
20260119	1	0	PVanCC-sfGFP	94	65	964.862	529.969	11.1803	0.942029	0.695907	252	5204	pLL841_-van_002
20260119	1	0	PVanCC-sfGFP	94	117	1005.04	29.265	18.2483	0.936	0.913404	274	5625	pLL841_-van_003
20260119	1	0	PVanCC-sfGFP	94	102	873.951	874.206	16.1555	0.93578	0.867358	242	5485.5	pLL841_-van_004
20260119	1	0	PVanCC-sfGFP	94	98	985.153	986.724	16.1555	0.951456	0.882753	232.5	5067	pLL841_-van_005
20260119	1	0	PVanCC-sfGFP	94	113	899.363	554.239	18.2483	0.94958	0.915523	268	6193	pLL841_-van_007
20260119	1	0	PVanCC-sfGFP	94	101	819.01	456.505	16.5529	0.918182	0.889413	275	7723	pLL841_-van_008
20260128	1	1	PVanCC-sfGFP	94	80	325.238	173.675	13	0.930233	0.782793	27961.5	5553	PVanCC-sfGFP_+Van_001
20260128	1	1	PVanCC-sfGFP	94	124	332.089	106.742	19.4165	0.911765	0.910012	25008	5050.5	PVanCC-sfGFP_+Van_002
20260128	1	1	PVanCC-sfGFP	94	79	476.278	944.937	13.1529	0.940476	0.781994	27595	5284	PVanCC-sfGFP_+Van_003
20260128	1	1	PVanCC-sfGFP	94	113	384.513	228.69	17.088	0.933884	0.87805	25790	4649	PVanCC-sfGFP_+Van_004
20260128	1	1	PVanCC-sfGFP	94	103	239.291	972.709	17.2047	0.936364	0.912889	33762	4858	PVanCC-sfGFP_+Van_005
20260128	1	1	PVanCC-sfGFP	94	78	92.9615	847.846	13.3417	0.975	0.837436	40211	5457.5	PVanCC-sfGFP_+Van_006
20260128	1	1	PVanCC-sfGFP	94	73	231.603	622.342	12.53	0.935897	0.786224	28618	5581	PVanCC-sfGFP_+Van_007
20260128	1	1	PVanCC-sfGFP	94	80	352.925	632.237	13.0384	0.987654	0.82741	36741.5	5248.5	PVanCC-sfGFP_+Van_008
20260128	1	1	PVanCC-sfGFP	94	111	230.766	264.144	17.4642	0.940678	0.902046	28592	4622	PVanCC-sfGFP_+Van_009
20260128	1	0	PVanCC-sfGFP	94	97	288.196	475.577	15.6525	0.932692	0.86794	321	4860	PVanCC-sfGFP_-Van_006
20260128	1	0	PVanCC-sfGFP	94	77	442.39	265.805	13.4164	0.927711	0.836704	260	5444	PVanCC-sfGFP_-Van_007
20260128	1	0	PVanCC-sfGFP	94	79	456.519	945.266	13	0.940476	0.805854	285	4592	PVanCC-sfGFP_-Van_008
20260128	1	0	PVanCC-sfGFP	94	126	278.381	211.54	19.3132	0.919708	0.916878	286.5	5403.5	PVanCC-sfGFP_-Van_009
20250903	1	1	PVanCC-sfGFP	94	101	956.535	770.812	15.2315	0.935185	0.850243	21631	5176	PVanCC-sfGFP_4_ind_004
20250903	1	1	PVanCC-sfGFP	94	72	926.431	564.681	11.1803	0.935065	0.654883	18574	5565	PVanCC-sfGFP_4_ind_005
20250903	1	1	PVanCC-sfGFP	94	150	995.913	945.193	23.2594	0.909091	0.947552	13560	5502	PVanCC-sfGFP_4_ind_006
20250903	1	1	PVanCC-sfGFP	94	75	958.693	1002.25	12.53	0.949367	0.779509	15586	5428	PVanCC-sfGFP_4_ind_008
20250903	1	1	PVanCC-sfGFP	94	72	999.958	164.708	12.083	0.935065	0.749745	18997	5583.5	PVanCC-sfGFP_4_ind_010
20250903	1	1	PVanCC-sfGFP	94	97	868.948	525.515	14.8661	0.932692	0.837544	15986	5921	PVanCC-sfGFP_4_ind_011
20250903	1	0	PVanCC-sfGFP	94	120	147.733	842.842	18.7883	0.902256	0.913981	273.5	9838.5	PVanCC-sfGFP_4_noind_001
20250903	1	0	PVanCC-sfGFP	94	67	158.537	422.597	11.4018	0.943662	0.704574	227	10041	PVanCC-sfGFP_4_noind_002
20250903	1	0	PVanCC-sfGFP	94	120	167.658	231.983	18.868	0.923077	0.923482	261	8094	PVanCC-sfGFP_4_noind_003
20250903	1	0	PVanCC-sfGFP	94	84	140.524	280.738	14.4222	0.933333	0.858932	226.5	7488.5	PVanCC-sfGFP_4_noind_004
20250903	1	0	PVanCC-sfGFP	94	69	162.087	867.391	11.4018	0.958333	0.721382	294	7899	PVanCC-sfGFP_4_noind_005
20250903	1	0	PVanCC-sfGFP	94	88	156.205	489.636	13.4164	0.946237	0.763594	267	7708.5	PVanCC-sfGFP_4_noind_006
20260128	1	1	PVanCC-ssrB	94	643	310.117	105.683	64.0781	0.871274	0.984519	220	7800	PVanCC-ssrB_+Van_009
20260128	1	1	PVanCC-ssrB	94	984	754.941	891.032	112.641	0.594203	0.990991	234	7733.5	PVanCC-ssrB_+Van_010
20260128	1	1	PVanCC-ssrB	94	1047	415.241	637.684	101.045	0.884291	0.993174	231	6322	PVanCC-ssrB_+Van_013
20260128	1	0	PVanCC-ssrB	94	88	417	459.852	15.2971	0.967033	0.882858	220	5157.5	PVanCC-ssrB_-Van_001
20260128	1	0	PVanCC-ssrB	94	124	463.508	880.694	20.2237	0.946565	0.93102	220	5109	PVanCC-ssrB_-Van_002
20260128	1	0	PVanCC-ssrB	94	82	460.463	184.012	13.6015	0.97619	0.832911	218.5	4963.5	PVanCC-ssrB_-Van_003
20260128	1	0	PVanCC-ssrB	94	124	414.75	58.1774	20.1246	0.905109	0.931636	215	4909.5	PVanCC-ssrB_-Van_004
20260128	1	0	PVanCC-ssrB	94	103	459.583	944.913	15.8114	0.936364	0.859586	218	4560	PVanCC-ssrB_-Van_005
20260128	1	0	PVanCC-ssrB	94	109	442.349	983.165	18.0278	0.939655	0.912006	218	4642	PVanCC-ssrB_-Van_006
20260128	1	0	PVanCC-ssrB	94	105	484.39	81.8762	16.5529	0.913043	0.874254	216	5029	PVanCC-ssrB_-Van_007
20260128	1	0	PVanCC-ssrB	94	112	335.393	611.946	19.6977	0.903226	0.93137	218.5	5054	PVanCC-ssrB_-Van_008
20260128	1	0	PVanCC-ssrB	94	92	456.152	624.946	14.7648	0.958333	0.843885	218	4810.5	PVanCC-ssrB_-Van_009
20260128	1	0	PVanCC-ssrB	94	115	428.939	1010.02	18.0278	0.966387	0.900703	220	4776	PVanCC-ssrB_-Van_010
20260128	1	0	PVanCC-ssrB	94	81	348.049	979.148	13.6015	0.931034	0.839364	216	5123	PVanCC-ssrB_-Van_011
20250903	1	1	PVanCC-ssrB	94	555	291.845	610.795	62.2896	0.923461	0.986304	200	8284	PVanCC-ssrB_4_ind_010
20250903	1	1	PVanCC-ssrB	94	159	420.711	64.5535	21.095	0.935294	0.898347	187	7151	PVanCC-ssrB_4_ind_011
20250903	1	1	PVanCC-ssrB	94	235	466.234	365.996	28.2312	0.925197	0.936537	192	7598	PVanCC-ssrB_4_ind_012
20250903	1	0	PVanCC-ssrB	94	108	820.287	629.463	17.4642	0.947368	0.901431	196	6025.5	PVanCC-ssrB_4_noind_008
20250903	1	0	PVanCC-ssrB	94	94	967.766	682.936	14.8661	0.94	0.842642	191	5755.5	PVanCC-ssrB_4_noind_009
20250903	1	0	PVanCC-ssrB	94	136	876.853	559.301	22.1359	0.906667	0.948953	191.5	6246.5	PVanCC-ssrB_4_noind_010
20260119	1	0	PVanCC-ssrB	94	91	588.22	999.11	13.6015	0.938144	0.800321	215	8563	pLL853_-van_001
20260119	1	0	PVanCC-ssrB	94	134	748.045	374.06	20.8087	0.950355	0.926539	223	6581	pLL853_-van_002
20260119	1	0	PVanCC-ssrB	94	141	587.986	380.759	23.3452	0.927632	0.956988	223	6901	pLL853_-van_003
20260119	1	0	PVanCC-ssrB	94	25	556.32	198.92	7.07107	0.925926	0.670448	215	8383	pLL853_-van_004
20260119	1	0	PVanCC-ssrB	94	86	496.977	758.035	13.6015	0.914894	0.807414	218	6240.5	pLL853_-van_005
20260119	1	0	PVanCC-ssrB	94	68	520.074	330.971	13.0384	0.971429	0.86423	227	8721.5	pLL853_-van_006
20260119	1	0	PVanCC-ssrB	94	118	762.907	466.729	18.3576	0.929134	0.905915	220	6675	pLL853_-van_007
20260119	1	0	PVanCC-ssrB	94	108	688.63	164.926	17	0.923077	0.898844	216	6694.5	pLL853_-van_008
20260128	1	1	No_Plasmid	95	125	204.848	116.16	20.8806	0.905797	0.94134	226	3853	WT_+Van_001
20260128	1	1	No_Plasmid	95	150	221.4	619.853	21.8403	0.903614	0.93044	228	5058	WT_+Van_002
20260128	1	1	No_Plasmid	95	85	190.153	135.682	15.2643	0.913978	0.879977	226	6422	WT_+Van_003
20260128	1	1	No_Plasmid	95	83	163	666.554	14.7648	0.965116	0.856702	226	5169	WT_+Van_004
20260128	1	1	No_Plasmid	95	145	213.641	330.345	22.8254	0.90625	0.948034	231	5676	WT_+Van_005
20260128	1	1	No_Plasmid	95	100	191.78	394.02	15.2643	0.961538	0.857261	224.5	4945.5	WT_+Van_006
20260128	1	1	No_Plasmid	95	97	172.485	263.598	16.4924	0.915094	0.89136	220	5243	WT_+Van_007
20260128	1	1	No_Plasmid	95	87	186.586	333.609	14.3178	0.925532	0.84609	224	5647	WT_+Van_008
20260128	1	1	No_Plasmid	95	134	250.276	914.963	21.4709	0.899329	0.942289	223	5879	WT_+Van_009
20260128	1	1	No_Plasmid	95	95	190.337	73.0842	15.6525	0.931373	0.87967	225	5865	WT_+Van_010
20260119	1	1	No_Plasmid	95	90	678.656	752.022	14.4222	0.978261	0.844042	223	5071.5	WT_+van_001
20260119	1	1	No_Plasmid	95	96	459.073	7.40625	15.8114	0.950495	0.870715	206.5	4862	WT_+van_002
20260119	1	1	No_Plasmid	95	67	427.597	987.507	11.1803	0.971014	0.681526	217	5407	WT_+van_003
20260119	1	1	No_Plasmid	95	117	373.487	840.726	19.6977	0.9	0.938626	216	5176	WT_+van_004
20260119	1	1	No_Plasmid	95	79	345.114	572.506	13	0.963415	0.793433	224	5366	WT_+van_005
20260119	1	1	No_Plasmid	95	73	448.89	507.74	12.083	0.948052	0.74891	221	5062	WT_+van_006
20260119	1	1	No_Plasmid	95	92	385.63	101.565	14.5602	0.978723	0.840164	213	4830.5	WT_+van_007
20260119	1	1	No_Plasmid	95	87	366.977	418.92	14.3178	0.956044	0.847799	216	5074	WT_+van_008
20260119	1	1	No_Plasmid	95	104	461.606	1015.01	16.5529	0.920354	0.877483	207	5075	WT_+van_009
20260119	1	1	No_Plasmid	95	136	471.478	824.257	22.0907	0.906667	0.940314	215	4984.5	WT_+van_010
20260128	1	0	No_Plasmid	95	117	171.915	207.402	18.4391	0.92126	0.917557	206	5556	WT_-Van_001
20260128	1	0	No_Plasmid	95	95	182.916	584.179	15.8114	0.92233	0.901214	212	5515	WT_-Van_002
20260128	1	0	No_Plasmid	95	121	200.05	19.9504	18.7883	0.916667	0.902696	203	5530	WT_-Van_003
20260128	1	0	No_Plasmid	95	98	124.48	984.112	15.8114	0.942308	0.860713	206	5222	WT_-Van_004
20260128	1	0	No_Plasmid	95	82	146.402	808.11	13.6015	0.953488	0.824816	208.5	5265.5	WT_-Van_005
20260128	1	0	No_Plasmid	95	101	149.505	822.96	16.1245	0.961905	0.878773	209	5424	WT_-Van_006
20260128	1	0	No_Plasmid	95	76	164.342	184.211	12.6491	0.926829	0.771652	218	5031	WT_-Van_007
20260128	1	0	No_Plasmid	95	91	180.659	180.308	15.2315	0.90099	0.870871	213	5571	WT_-Van_008
20260128	1	0	No_Plasmid	95	130	181.8	102.554	20.8087	0.955882	0.941619	210.5	5239.5	WT_-Van_009
20260128	1	0	No_Plasmid	95	71	170.817	291.831	12.3693	0.946667	0.778084	214	5511	WT_-Van_010
20260119	1	0	No_Plasmid	95	103	704.612	81.0874	16.5529	0.927928	0.883387	222	5418	WT_-van_001
20260119	1	0	No_Plasmid	95	67	455.149	1003.54	11.1803	0.943662	0.704247	215	5466	WT_-van_002
20260119	1	0	No_Plasmid	95	114	553.044	766.851	18.0278	0.957983	0.900916	219	5292.5	WT_-van_003
20260119	1	0	No_Plasmid	95	113	564.92	573.283	18.0278	0.904	0.906234	219	5907	WT_-van_004
20260119	1	0	No_Plasmid	95	112	845.241	784.5	18.0278	0.949153	0.900159	218	5701	WT_-van_006
20260119	1	0	No_Plasmid	95	85	501.882	581.894	13.6015	0.955056	0.822789	214	6044	WT_-van_007
20260119	1	0	No_Plasmid	95	131	742.237	665.153	20.2485	0.916084	0.927207	219	5920	WT_-van_008
20260119	1	0	PVanCC-arcA	95	83	941.169	144.675	13.3417	0.965116	0.819655	216	6622	pLL1448_-van_002
20260119	1	0	PVanCC-arcA	95	103	753.932	366.291	15.2643	0.962617	0.844127	220	5651	pLL1448_-van_003
20260119	1	0	PVanCC-arcA	95	81	614.136	841.062	13.3417	1	0.834339	219	5544	pLL1448_-van_004
20260119	1	0	PVanCC-arcA	95	77	749.13	65.9221	12.53	0.916667	0.758169	212	5976	pLL1448_-van_005
20260119	1	0	PVanCC-arcA	95	132	833.917	493.902	20.2485	0.93617	0.925112	222	5679.5	pLL1448_-van_006
20260119	1	0	PVanCC-arcA	95	106	960.462	225.151	17.088	0.946429	0.892064	211	5522	pLL1448_-van_007
20260119	1	0	PVanCC-arcA	95	121	766.562	793.711	18.7883	0.923664	0.916015	217	5905	pLL1448_-van_008
20260119	1	0	PVanCC-arcA	95	80	793	521.3	13.6015	0.941176	0.838277	219.5	5577.5	pLL1448_-van_009
20260128	1	1	PVanCC-arcA	95	101	407.98	271.624	13.9284	0.95283	0.730254	220	5043	PVanCC-arcA_+Van_010
20260128	1	1	PVanCC-arcA	95	114	488.535	443.36	16.2788	0.934426	0.844078	225	5866.5	PVanCC-arcA_+Van_011
20260128	1	1	PVanCC-arcA	95	115	373.339	38.9565	16.1555	0.958333	0.835284	213	5881	PVanCC-arcA_+Van_012
20260128	1	1	PVanCC-arcA	95	91	508.637	588.813	12.6491	0.978495	0.669217	227	5117	PVanCC-arcA_+Van_013
20260128	1	0	PVanCC-arcA	95	119	289.319	637.134	19.2094	0.96748	0.923625	220	5460	PVanCC-arcA_-Van_001
20260128	1	0	PVanCC-arcA	95	69	382.638	7.11594	11.7047	0.971831	0.759177	208	5610	PVanCC-arcA_-Van_002
20260128	1	0	PVanCC-arcA	95	104	356.337	204.538	16.6433	0.945455	0.889725	215.5	5676	PVanCC-arcA_-Van_003
20260128	1	0	PVanCC-arcA	95	130	427.938	657.892	19.9249	0.921986	0.924208	218.5	5888	PVanCC-arcA_-Van_004
20260128	1	0	PVanCC-arcA	95	119	305.235	344.588	19.4165	0.922481	0.930062	219	6154	PVanCC-arcA_-Van_005
20260128	1	0	PVanCC-arcA	95	87	344.299	174.126	14.3178	0.90625	0.8165	217	5435	PVanCC-arcA_-Van_006
20260128	1	0	PVanCC-arcA	95	130	336.962	575.308	20.8806	0.909091	0.93274	222	5500.5	PVanCC-arcA_-Van_007
20260128	1	0	PVanCC-arcA	95	103	348.796	765.369	17.72	0.895652	0.916973	220	5390	PVanCC-arcA_-Van_008
20260128	1	0	PVanCC-arcA	95	149	213.302	67.5906	22.8035	0.89759	0.944241	216	5811	PVanCC-arcA_-Van_009
20250903	1	1	PVanCC-arcA	95	116	887.052	244.371	16.4924	0.943089	0.836854	190	6669	PVanCC-arcA_4_ind_006
20250903	1	1	PVanCC-arcA	95	102	909.961	755.961	13.6015	0.971429	0.726641	195	5334	PVanCC-arcA_4_ind_008
20250903	1	0	PVanCC-arcA	95	130	869.385	140.054	19.9249	0.915493	0.919188	193	5898	PVanCC-arcA_4_noind_001
20250903	1	0	PVanCC-arcA	95	109	764.541	958.028	16.4924	0.931624	0.883902	189	6075	PVanCC-arcA_4_noind_002
20250903	1	0	PVanCC-arcA	95	99	801.889	497.404	15.5242	0.970588	0.863222	186	5847	PVanCC-arcA_4_noind_003
20250903	1	0	PVanCC-arcA	95	90	786.067	188.967	14.3178	0.957447	0.83274	191	6452	PVanCC-arcA_4_noind_004
20250903	1	0	PVanCC-arcA	95	94	938.287	488.436	14.8661	0.912621	0.814968	190	6701.5	PVanCC-arcA_4_noind_005
20250903	1	0	PVanCC-arcA	95	77	756.065	824.494	13.0384	0.987179	0.821787	192	6363	PVanCC-arcA_4_noind_006
20250903	1	0	PVanCC-arcA	95	103	799.699	749.854	15.8114	0.919643	0.859523	191	6725	PVanCC-arcA_4_noind_007
20250903	1	0	PVanCC-arcA	95	87	946.908	867.897	13.9284	0.925532	0.810322	189	7700	PVanCC-arcA_4_noind_008
20260119	1	1	PVanCC-sfGFP	95	90	550.767	976.722	14.3178	0.947368	0.840413	18411.5	8572.5	pLL841_+van_002
20260119	1	1	PVanCC-sfGFP	95	88	496.795	650.307	14.7648	0.956522	0.848469	34106	7904.5	pLL841_+van_011
20260119	1	1	PVanCC-sfGFP	95	131	529.489	981.595	20.3961	0.949275	0.931613	30230	6677	pLL841_+van_012
20260119	1	1	PVanCC-sfGFP	95	144	503.181	596.868	21.2132	0.966443	0.925454	28514	6254	pLL841_+van_013
20260119	1	1	PVanCC-sfGFP	95	94	543.5	983.5	13.8924	0.979167	0.816402	21958.5	5708.5	pLL841_+van_014
20260119	1	1	PVanCC-sfGFP	95	82	511.293	501.585	13.8924	0.931818	0.841903	25098.5	5341	pLL841_+van_015
20260119	1	1	PVanCC-sfGFP	95	141	422.489	91.6454	21.9317	0.915584	0.938033	19237	5501	pLL841_+van_016
20260119	1	1	PVanCC-sfGFP	95	150	417.553	786.653	23.0868	0.903614	0.943607	27987.5	5192.5	pLL841_+van_017
20260119	1	1	PVanCC-sfGFP	95	136	477.081	747.324	21.587	0.912752	0.943492	30790	5593.5	pLL841_+van_018
20260119	1	1	PVanCC-sfGFP	95	167	386.94	592.329	25.4951	0.883598	0.954457	23723	5315	pLL841_+van_019
20260119	1	1	PVanCC-sfGFP	95	77	344.442	519.506	13	0.939024	0.798759	24550	5572	pLL841_+van_020
20260119	1	0	PVanCC-sfGFP	95	86	969.558	979.721	13.8924	0.955556	0.838736	249	5489	pLL841_-van_002
20260119	1	0	PVanCC-sfGFP	95	138	1011.36	694.37	20.6155	0.958333	0.925223	288	5560.5	pLL841_-van_003
20260119	1	0	PVanCC-sfGFP	95	109	880.596	281.725	16.6433	0.939655	0.87882	317	5558	pLL841_-van_004
20260119	1	0	PVanCC-sfGFP	95	110	997.7	417.518	17.2047	0.973451	0.890365	247	5444.5	pLL841_-van_005
20260119	1	0	PVanCC-sfGFP	95	71	910.254	877.887	12.3693	0.959459	0.789499	230	6011	pLL841_-van_007
20260119	1	0	PVanCC-sfGFP	95	116	856.259	141.138	17.72	0.920635	0.881773	248	7859	pLL841_-van_008
20260128	1	1	PVanCC-sfGFP	95	95	330.8	514.916	15.8114	0.931373	0.887792	30869	5733	PVanCC-sfGFP_+Van_001
20260128	1	1	PVanCC-sfGFP	95	119	330.16	342.916	18.0278	0.952	0.911321	30612	5463	PVanCC-sfGFP_+Van_002
20260128	1	1	PVanCC-sfGFP	95	92	481.739	936.435	14.3178	0.948454	0.811845	25257	5199	PVanCC-sfGFP_+Van_003
20260128	1	1	PVanCC-sfGFP	95	75	387.44	990.627	13.0384	0.914634	0.80056	31505	4520	PVanCC-sfGFP_+Van_004
20260128	1	1	PVanCC-sfGFP	95	104	243.24	460.635	17.4642	0.928571	0.889016	27605.5	5220	PVanCC-sfGFP_+Van_005
20260128	1	1	PVanCC-sfGFP	95	101	97.1485	656.851	16.4012	0.980583	0.896511	39064	4724	PVanCC-sfGFP_+Van_006
20260128	1	1	PVanCC-sfGFP	95	108	234.593	676.056	16.4924	0.915254	0.88303	28753.5	5326	PVanCC-sfGFP_+Van_007
20260128	1	1	PVanCC-sfGFP	95	122	356.533	224.189	19.4165	0.976	0.924328	32397	4658.5	PVanCC-sfGFP_+Van_008
20260128	1	1	PVanCC-sfGFP	95	147	233.844	97.8435	21.9545	0.91875	0.93832	32906	4603	PVanCC-sfGFP_+Van_009
20260128	1	0	PVanCC-sfGFP	95	87	291.621	1009.14	13.0384	0.935484	0.766112	234	5018	PVanCC-sfGFP_-Van_006
20260128	1	0	PVanCC-sfGFP	95	126	445.683	949.921	18.0278	0.933333	0.886269	254.5	5408.5	PVanCC-sfGFP_-Van_007
20260128	1	0	PVanCC-sfGFP	95	113	468.912	67.6549	17.2047	0.982609	0.885976	246	4466	PVanCC-sfGFP_-Van_008
20260128	1	0	PVanCC-sfGFP	95	128	278.797	298.398	19.2354	0.934307	0.912865	289	5405.5	PVanCC-sfGFP_-Van_009
20250903	1	1	PVanCC-sfGFP	95	134	964.731	254.433	19.4165	0.971014	0.907652	24408.5	5454	PVanCC-sfGFP_4_ind_004
20250903	1	1	PVanCC-sfGFP	95	83	929.06	606.94	12.53	0.976471	0.766076	14880	5394	PVanCC-sfGFP_4_ind_005
20250903	1	1	PVanCC-sfGFP	95	150	996.28	839.993	23.0217	0.949367	0.947099	20728.5	5527.5	PVanCC-sfGFP_4_ind_006
20250903	1	1	PVanCC-sfGFP	95	141	962.426	724.539	21.095	0.898089	0.922199	22504	5672	PVanCC-sfGFP_4_ind_008
20250903	1	1	PVanCC-sfGFP	95	78	999.346	945.897	12.53	0.975	0.775591	19451	5680.5	PVanCC-sfGFP_4_ind_010
20250903	1	1	PVanCC-sfGFP	95	103	884.485	96.8058	15.5242	0.971698	0.848525	15766	5905	PVanCC-sfGFP_4_ind_011
20250903	1	0	PVanCC-sfGFP	95	89	146.888	237.169	15.1327	0.927083	0.854785	264	9118	PVanCC-sfGFP_4_noind_001
20250903	1	0	PVanCC-sfGFP	95	61	159.738	446.852	10.7703	0.983871	0.727922	289	10160	PVanCC-sfGFP_4_noind_002
20250903	1	0	PVanCC-sfGFP	95	107	163.047	743.71	17.2627	0.981651	0.901481	231	7460	PVanCC-sfGFP_4_noind_003
20250903	1	0	PVanCC-sfGFP	95	74	140.108	974.784	12.53	0.925	0.773921	213	7872	PVanCC-sfGFP_4_noind_004
20250903	1	0	PVanCC-sfGFP	95	85	172.812	3.97647	14.8661	0.944444	0.871221	238	6807	PVanCC-sfGFP_4_noind_005
20250903	1	0	PVanCC-sfGFP	95	85	156.118	266.788	14.3178	0.904255	0.841757	295	7520	PVanCC-sfGFP_4_noind_006
20260128	1	1	PVanCC-ssrB	95	350	288.809	764.829	43.9318	0.906736	0.977128	233	8310.5	PVanCC-ssrB_+Van_009
20260128	1	1	PVanCC-ssrB	95	244	715.701	642.66	31.257	0.938462	0.948654	229	6982.5	PVanCC-ssrB_+Van_010
20260128	1	1	PVanCC-ssrB	95	631	417.545	141.618	63.1981	0.848118	0.981477	222	6898	PVanCC-ssrB_+Van_013
20260128	1	0	PVanCC-ssrB	95	99	417.646	392.808	15.2971	0.970588	0.859697	219	5036	PVanCC-ssrB_-Van_001
20260128	1	0	PVanCC-ssrB	95	134	475.537	610.91	21.1896	0.924138	0.938529	221	4999.5	PVanCC-ssrB_-Van_002
20260128	1	0	PVanCC-ssrB	95	96	470.812	896.74	15.2643	0.969697	0.880457	216.5	4659.5	PVanCC-ssrB_-Van_003
20260128	1	0	PVanCC-ssrB	95	114	411.237	380.035	17.4642	0.926829	0.888608	224	4715.5	PVanCC-ssrB_-Van_004
20260128	1	0	PVanCC-ssrB	95	115	463.13	88.5826	17.8885	0.92	0.895883	219	4659	PVanCC-ssrB_-Van_005
20260128	1	0	PVanCC-ssrB	95	94	445.723	856.553	14.5602	0.969072	0.832854	218	4725	PVanCC-ssrB_-Van_006
20260128	1	0	PVanCC-ssrB	95	122	489.23	860.73	19.2354	0.924242	0.91494	220	4807	PVanCC-ssrB_-Van_007
20260128	1	0	PVanCC-ssrB	95	68	339.353	195.691	12.53	0.918919	0.810822	220	5042	PVanCC-ssrB_-Van_008
20260128	1	0	PVanCC-ssrB	95	69	458.333	14.7681	11.7047	0.945205	0.757649	212	5122	PVanCC-ssrB_-Van_009
20260128	1	0	PVanCC-ssrB	95	105	436.41	760.019	17.4642	0.981308	0.90859	226	4767	PVanCC-ssrB_-Van_010
20260128	1	0	PVanCC-ssrB	95	132	352.826	712.879	21.095	0.90411	0.93779	218	5090.5	PVanCC-ssrB_-Van_011
20250903	1	1	PVanCC-ssrB	95	432	285.062	567.229	43.909	0.93913	0.967695	195	7941.5	PVanCC-ssrB_4_ind_010
20250903	1	1	PVanCC-ssrB	95	451	429.918	990.18	44.4072	0.949474	0.965687	189	7508	PVanCC-ssrB_4_ind_011
20250903	1	1	PVanCC-ssrB	95	665	482.517	463.78	78.3901	0.743017	0.990203	195	8696	PVanCC-ssrB_4_ind_012
20250903	1	0	PVanCC-ssrB	95	126	820.548	678.794	20.1246	0.893617	0.921735	195	6008.5	PVanCC-ssrB_4_noind_008
20250903	1	0	PVanCC-ssrB	95	88	979.841	103.989	14.3178	0.946237	0.840919	187	6219	PVanCC-ssrB_4_noind_009
20250903	1	0	PVanCC-ssrB	95	103	874.718	1008.51	15.5242	0.980952	0.853789	186	5891	PVanCC-ssrB_4_noind_010
20260119	1	0	PVanCC-ssrB	95	147	611.327	599.667	23.0868	0.88024	0.949677	225	7965	pLL853_-van_001
20260119	1	0	PVanCC-ssrB	95	114	753.412	13.5	17.8885	0.926829	0.908034	209.5	6449	pLL853_-van_002
20260119	1	0	PVanCC-ssrB	95	21	592.857	662.762	8.06226	0.875	0.926016	210	7222	pLL853_-van_003
20260119	1	0	PVanCC-ssrB	95	117	567.214	106.308	18.3576	0.943548	0.906317	221	6275	pLL853_-van_004
20260119	1	0	PVanCC-ssrB	95	121	499.579	993.289	19.6977	0.923664	0.93098	215	6130	pLL853_-van_005
20260119	1	0	PVanCC-ssrB	95	76	521.658	323.158	13.6015	0.938272	0.844263	217	8130.5	pLL853_-van_006
20260119	1	0	PVanCC-ssrB	95	114	770.675	591.877	18.2483	0.95	0.909095	222	6796.5	pLL853_-van_007
20260119	1	0	PVanCC-ssrB	95	91	690.802	105.396	14.5602	0.938144	0.835333	214	6706	pLL853_-van_008
20260128	1	1	No_Plasmid	96	144	209.014	688.542	23.4307	0.9	0.952419	232	3816	WT_+Van_001
20260128	1	1	No_Plasmid	96	80	223.162	407.55	13.0384	0.909091	0.78999	233.5	6434.5	WT_+Van_002
20260128	1	1	No_Plasmid	96	102	193.833	144.931	16.7631	0.953271	0.893454	221.5	5731	WT_+Van_003
20260128	1	1	No_Plasmid	96	134	162.903	779.351	21.5407	0.905405	0.942036	226	5624	WT_+Van_004
20260128	1	1	No_Plasmid	96	79	212.608	356.367	12.53	0.975309	0.760251	229	5938	WT_+Van_005
20260128	1	1	No_Plasmid	96	85	193.529	871.6	14.4222	0.923913	0.859501	227	5531	WT_+Van_006
20260128	1	1	No_Plasmid	96	80	170.137	529.275	13.4164	0.963855	0.834356	226.5	5141.5	WT_+Van_007
20260128	1	1	No_Plasmid	96	94	184.415	669.787	16.1555	0.912621	0.897213	228	5511.5	WT_+Van_008
20260128	1	1	No_Plasmid	96	148	254.973	602.905	23.2594	0.87574	0.948369	230.5	5453	WT_+Van_009
20260128	1	1	No_Plasmid	96	87	188.195	267.517	14.5602	0.935484	0.859281	223	5584	WT_+Van_010
20260119	1	1	No_Plasmid	96	146	678.651	98.7877	23.7697	0.884848	0.95346	219	5669	WT_+van_001
20260119	1	1	No_Plasmid	96	98	459.776	990.449	16.1555	0.933333	0.870908	212	4568.5	WT_+van_002
20260119	1	1	No_Plasmid	96	62	433	979.371	10.7703	0.925373	0.6976	210.5	5658.5	WT_+van_003
20260119	1	1	No_Plasmid	96	117	384.085	288.171	18.0278	0.936	0.903871	218	4921	WT_+van_004
20260119	1	1	No_Plasmid	96	91	346.396	718.033	14.5602	0.928571	0.821947	219	5068	WT_+van_005
20260119	1	1	No_Plasmid	96	128	466.391	960.195	20.6155	0.977099	0.935537	218	5060.5	WT_+van_006
20260119	1	1	No_Plasmid	96	87	384.805	940.494	13.9284	0.935484	0.83219	212	5101	WT_+van_007
20260119	1	1	No_Plasmid	96	84	365.595	677.631	14.4222	0.965517	0.839707	217	5085.5	WT_+van_008
20260119	1	1	No_Plasmid	96	147	479.769	988.857	22.4722	0.924528	0.93803	215	4910	WT_+van_009
20260119	1	1	No_Plasmid	96	120	471.733	519.25	18.6815	0.944882	0.916643	223	5171	WT_+van_010
20260128	1	0	No_Plasmid	96	89	177.348	1007.01	14.7648	0.917526	0.848098	204	5171	WT_-Van_001
20260128	1	0	No_Plasmid	96	81	183.284	753.716	14.3178	0.931034	0.833906	212	6016	WT_-Van_002
20260128	1	0	No_Plasmid	96	65	197.662	768.215	11.1803	0.942029	0.707038	213	5617	WT_-Van_003
20260128	1	0	No_Plasmid	96	74	125.622	338.432	12.6491	0.936709	0.776769	212	5344.5	WT_-Van_004
20260128	1	0	No_Plasmid	96	78	147.41	537.654	13.6015	0.928571	0.842954	214.5	5753	WT_-Van_005
20260128	1	0	No_Plasmid	96	72	149.194	126.708	12.3693	0.947368	0.781502	207	5666	WT_-Van_006
20260128	1	0	No_Plasmid	96	103	163.971	351.621	17.2627	0.936364	0.909307	218	5555	WT_-Van_007
20260128	1	0	No_Plasmid	96	149	187.987	88.2953	23.7065	0.90303	0.953901	209	5864	WT_-Van_008
20260128	1	0	No_Plasmid	96	75	180.733	601.88	12.6491	0.986842	0.814503	217	5308	WT_-Van_009
20260128	1	0	No_Plasmid	96	78	175.731	840.974	14.3178	0.928571	0.878971	208	5432.5	WT_-Van_010
20260119	1	0	No_Plasmid	96	81	704.679	877.012	13.0384	0.952941	0.807092	220	5110	WT_-van_001
20260119	1	0	No_Plasmid	96	79	458.57	99.481	13	0.963415	0.810816	223	4865	WT_-van_002
20260119	1	0	No_Plasmid	96	106	560.736	590.066	17.088	0.913793	0.886621	223.5	5466	WT_-van_003
20260119	1	0	No_Plasmid	96	125	570.688	221.072	19.2354	0.925926	0.91781	218	5158	WT_-van_004
20260119	1	0	No_Plasmid	96	97	845.031	652.289	16.1245	0.97	0.885431	222	5388	WT_-van_006
20260119	1	0	No_Plasmid	96	81	503.654	156.148	13.0384	0.94186	0.794185	221	5947	WT_-van_007
20260119	1	0	No_Plasmid	96	73	739.671	354.836	13	0.948052	0.834797	221	5856	WT_-van_008
20260119	1	0	PVanCC-arcA	96	131	997.092	284.947	21.587	0.89726	0.937133	217	6354	pLL1448_-van_002
20260119	1	0	PVanCC-arcA	96	81	754.284	314.778	13.9284	0.94186	0.82995	218	5590	pLL1448_-van_003
20260119	1	0	PVanCC-arcA	96	144	625.861	948.417	23.2594	0.917197	0.952439	219	5843.5	pLL1448_-van_004
20260119	1	0	PVanCC-arcA	96	94	760.511	341.553	14.8661	0.959184	0.847705	220.5	5693	pLL1448_-van_005
20260119	1	0	PVanCC-arcA	96	73	841.699	73.4384	11.7047	0.960526	0.707895	218	6114	pLL1448_-van_006
20260119	1	0	PVanCC-arcA	96	158	974.013	845.12	24.6982	0.88764	0.953451	216	5405.5	pLL1448_-van_007
20260119	1	0	PVanCC-arcA	96	97	807.835	199.01	16.2788	0.979798	0.895159	216	5696	pLL1448_-van_008
20260119	1	0	PVanCC-arcA	96	106	801.17	479.925	16.7631	0.929825	0.886099	218	5505	pLL1448_-van_009
20260128	1	1	PVanCC-arcA	96	130	411.185	884.077	17.2627	0.970149	0.842933	216.5	5244.5	PVanCC-arcA_+Van_010
20260128	1	1	PVanCC-arcA	96	95	492.463	245.937	14.7648	0.969388	0.810317	218	5549	PVanCC-arcA_+Van_011
20260128	1	1	PVanCC-arcA	96	103	373.019	174.563	14.5602	0.953704	0.763781	213	5828	PVanCC-arcA_+Van_012
20260128	1	1	PVanCC-arcA	96	164	533.512	515.012	23.4094	0.916201	0.937309	224	5348	PVanCC-arcA_+Van_013
20260128	1	0	PVanCC-arcA	96	105	290.305	806.771	16.2788	0.954545	0.881828	218	5467	PVanCC-arcA_-Van_001
20260128	1	0	PVanCC-arcA	96	91	388.78	197.945	15.2315	0.947917	0.86063	218	5640	PVanCC-arcA_-Van_002
20260128	1	0	PVanCC-arcA	96	123	358.65	272.114	18.4391	0.946154	0.903926	219	5240	PVanCC-arcA_-Van_003
20260128	1	0	PVanCC-arcA	96	76	428.329	510.868	13.3417	0.95	0.818281	224	6063	PVanCC-arcA_-Van_004
20260128	1	0	PVanCC-arcA	96	110	305.7	483.882	18.0278	0.92437	0.916649	219.5	5825.5	PVanCC-arcA_-Van_005
20260128	1	0	PVanCC-arcA	96	125	350.848	671.464	20	0.925926	0.923207	218	5585	PVanCC-arcA_-Van_006
20260128	1	0	PVanCC-arcA	96	114	333.921	738.947	17.4642	0.897638	0.888999	219	5454	PVanCC-arcA_-Van_007
20260128	1	0	PVanCC-arcA	96	102	345.941	76.5098	16.4924	0.980769	0.898233	219.5	5859	PVanCC-arcA_-Van_008
20260128	1	0	PVanCC-arcA	96	92	216.761	541.033	15.5242	0.92	0.873581	215.5	5502	PVanCC-arcA_-Van_009
20250903	1	1	PVanCC-arcA	96	142	899.394	874.866	19.3132	0.946667	0.872374	192	6737	PVanCC-arcA_4_ind_006
20250903	1	1	PVanCC-arcA	96	102	921.157	185.804	16.6433	0.93578	0.888868	192	5626.5	PVanCC-arcA_4_ind_008
20250903	1	0	PVanCC-arcA	96	85	873.682	168.118	13.8924	0.988372	0.844627	196	5990	PVanCC-arcA_4_noind_001
20250903	1	0	PVanCC-arcA	96	89	763.427	639.584	14.3178	0.927083	0.824546	199	5766	PVanCC-arcA_4_noind_002
20250903	1	0	PVanCC-arcA	96	108	812.444	383.565	17.2627	0.947368	0.890354	187.5	5957	PVanCC-arcA_4_noind_003
20250903	1	0	PVanCC-arcA	96	110	815.864	990.545	16.5529	0.948276	0.868375	190	5752.5	PVanCC-arcA_4_noind_004
20250903	1	0	PVanCC-arcA	96	91	940.824	192.176	14.7648	0.947917	0.841359	189	6939	PVanCC-arcA_4_noind_005
20250903	1	0	PVanCC-arcA	96	80	757.275	418.863	13	0.941176	0.789407	190.5	6788.5	PVanCC-arcA_4_noind_006
20250903	1	0	PVanCC-arcA	96	118	817.229	207.415	20.2237	0.907692	0.936086	188.5	7181	PVanCC-arcA_4_noind_007
20250903	1	0	PVanCC-arcA	96	91	953	327.385	15	0.938144	0.852708	190	7521	PVanCC-arcA_4_noind_008
20260119	1	1	PVanCC-sfGFP	96	126	554.341	146.54	19.4165	0.961832	0.917574	19714	8414.5	pLL841_+van_002
20260119	1	1	PVanCC-sfGFP	96	112	507.438	510.33	17.8045	0.949153	0.907188	25541.5	7930	pLL841_+van_011
20260119	1	1	PVanCC-sfGFP	96	172	537.965	822.331	25.807	0.895833	0.95531	27241.5	6952	pLL841_+van_012
20260119	1	1	PVanCC-sfGFP	96	183	529.148	977.541	26.0768	0.897059	0.948964	20229	6232	pLL841_+van_013
20260119	1	1	PVanCC-sfGFP	96	106	552.472	261.755	16.4924	0.963636	0.870968	22779	5833	pLL841_+van_014
20260119	1	1	PVanCC-sfGFP	96	84	512.786	955.798	13.8924	0.94382	0.820297	21637.5	5148.5	pLL841_+van_015
20260119	1	1	PVanCC-sfGFP	96	128	422.883	805.805	19.3132	0.914286	0.903942	25467	4873	pLL841_+van_016
20260119	1	1	PVanCC-sfGFP	96	106	417.349	313.726	16.6433	0.946429	0.883096	25412.5	5177	pLL841_+van_017
20260119	1	1	PVanCC-sfGFP	96	93	473.194	801.086	14.7648	0.96875	0.841469	24965	5296	pLL841_+van_018
20260119	1	1	PVanCC-sfGFP	96	155	400.084	828.942	23.2594	0.91716	0.943335	28008	5254	pLL841_+van_019
20260119	1	1	PVanCC-sfGFP	96	112	342.991	698.812	17.4642	0.933333	0.89234	29626.5	5485.5	pLL841_+van_020
20260119	1	0	PVanCC-sfGFP	96	73	974.89	529.205	12.083	0.973333	0.740354	255	5321	pLL841_-van_002
20260119	1	0	PVanCC-sfGFP	96	102	1014.7	237.882	15.5242	0.953271	0.867263	269	5750.5	pLL841_-van_003
20260119	1	0	PVanCC-sfGFP	96	82	909.183	967.756	13.6015	0.942529	0.815971	235	5461	pLL841_-van_004
20260119	1	0	PVanCC-sfGFP	96	101	1010.02	95.1782	15.2643	0.961905	0.852121	244	5450	pLL841_-van_005
20260119	1	0	PVanCC-sfGFP	96	148	916.176	547.764	21.587	0.919255	0.929458	262	6364.5	pLL841_-van_007
20260119	1	0	PVanCC-sfGFP	96	99	874.535	1001.36	16.4012	0.925234	0.879077	247	7130	pLL841_-van_008
20260128	1	1	PVanCC-sfGFP	96	119	334.092	558.034	19.9249	0.937008	0.932241	23901	5394	PVanCC-sfGFP_+Van_001
20260128	1	1	PVanCC-sfGFP	96	87	331.414	229.092	14.3178	0.988636	0.861908	33038	5790	PVanCC-sfGFP_+Van_002
20260128	1	1	PVanCC-sfGFP	96	80	482	696.9	13.8924	0.91954	0.84227	26829.5	5008.5	PVanCC-sfGFP_+Van_003
20260128	1	1	PVanCC-sfGFP	96	128	388.203	272.383	20.2485	0.920863	0.930606	31198.5	4629	PVanCC-sfGFP_+Van_004
20260128	1	1	PVanCC-sfGFP	96	118	241.458	206.449	18.3576	0.951613	0.906015	30610	5104	PVanCC-sfGFP_+Van_005
20260128	1	1	PVanCC-sfGFP	96	107	96.6355	643.458	16.4924	0.963964	0.864699	38765	5285	PVanCC-sfGFP_+Van_006
20260128	1	1	PVanCC-sfGFP	96	104	232.115	12.0096	16.1555	0.936937	0.871359	28039	4534	PVanCC-sfGFP_+Van_007
20260128	1	1	PVanCC-sfGFP	96	123	355.65	308.78	18.3848	0.938931	0.899542	22767	4573	PVanCC-sfGFP_+Van_008
20260128	1	1	PVanCC-sfGFP	96	118	238.449	729.619	17.8885	0.936508	0.89611	32536.5	4531	PVanCC-sfGFP_+Van_009
20260128	1	0	PVanCC-sfGFP	96	90	295	691.133	14.5602	0.909091	0.828747	224.5	5135.5	PVanCC-sfGFP_-Van_006
20260128	1	0	PVanCC-sfGFP	96	119	456.269	247.168	19.2354	0.97541	0.925712	278	5203	PVanCC-sfGFP_-Van_007
20260128	1	0	PVanCC-sfGFP	96	78	472.91	277.103	13.9284	0.896552	0.83757	260	4598.5	PVanCC-sfGFP_-Van_008
20260128	1	0	PVanCC-sfGFP	96	74	276.405	478.73	12.8062	0.948718	0.776927	243	5489.5	PVanCC-sfGFP_-Van_009
20250903	1	1	PVanCC-sfGFP	96	123	969.171	602.642	18.868	0.924812	0.907749	20014	5403	PVanCC-sfGFP_4_ind_004
20250903	1	1	PVanCC-sfGFP	96	65	933.108	572.108	10.2956	1	0.59378	23598	5309	PVanCC-sfGFP_4_ind_005
20250903	1	1	PVanCC-sfGFP	96	92	962.543	795.88	15.2971	0.948454	0.828242	15353	5530.5	PVanCC-sfGFP_4_ind_008
20250903	1	1	PVanCC-sfGFP	96	158	1007.77	73.8481	23.0217	0.934911	0.94117	19442.5	5717	PVanCC-sfGFP_4_ind_010
20250903	1	1	PVanCC-sfGFP	96	85	905.965	432.082	13.6015	0.965909	0.822317	13103	5943	PVanCC-sfGFP_4_ind_011
20250903	1	0	PVanCC-sfGFP	96	126	148.889	728.468	19.6977	0.906475	0.911761	291	9505	PVanCC-sfGFP_4_noind_001
20250903	1	0	PVanCC-sfGFP	96	67	160.179	412.866	11.1803	0.943662	0.720993	226	9810	PVanCC-sfGFP_4_noind_002
20250903	1	0	PVanCC-sfGFP	96	100	164.48	957.79	16.1555	0.917431	0.876815	262.5	8286	PVanCC-sfGFP_4_noind_003
20250903	1	0	PVanCC-sfGFP	96	89	141.933	316.225	14.7648	0.936842	0.866562	323	7224	PVanCC-sfGFP_4_noind_004
20250903	1	0	PVanCC-sfGFP	96	81	171.852	874	13.3417	0.975904	0.83845	264	7785	PVanCC-sfGFP_4_noind_005
20250903	1	0	PVanCC-sfGFP	96	82	156.098	194.415	14.1421	0.953488	0.863399	284.5	7439	PVanCC-sfGFP_4_noind_006
20260128	1	1	PVanCC-ssrB	96	655	308.395	604.67	77.1038	0.851756	0.992627	232	7899	PVanCC-ssrB_+Van_009
20260128	1	1	PVanCC-ssrB	96	600	737.362	175.255	57.0088	0.931677	0.977938	225	6666.5	PVanCC-ssrB_+Van_010
20260128	1	1	PVanCC-ssrB	96	533	437.801	361.914	49.6488	0.943363	0.967118	236	7139	PVanCC-ssrB_+Van_013
20260128	1	0	PVanCC-ssrB	96	120	421.108	166.983	19.105	0.930233	0.917354	218.5	4713	PVanCC-ssrB_-Van_001
20260128	1	0	PVanCC-ssrB	96	131	479.405	419.107	20.1246	0.929078	0.923251	219	4903	PVanCC-ssrB_-Van_002
20260128	1	0	PVanCC-ssrB	96	33	471.97	866.848	12.3693	0.804878	0.968813	212	6750	PVanCC-ssrB_-Van_003
20260128	1	0	PVanCC-ssrB	96	75	412.773	218.867	12.53	0.949367	0.775322	221	4750	PVanCC-ssrB_-Van_004
20260128	1	0	PVanCC-ssrB	96	99	464.97	596.717	16.1555	0.933962	0.883114	221	4604	PVanCC-ssrB_-Van_005
20260128	1	0	PVanCC-ssrB	96	114	462.509	48.5351	18.4391	0.934426	0.911854	212	4820	PVanCC-ssrB_-Van_006
20260128	1	0	PVanCC-ssrB	96	124	497.597	57.9516	19.2354	0.892086	0.916363	217	4838.5	PVanCC-ssrB_-Van_007
20260128	1	0	PVanCC-ssrB	96	92	342.717	573.304	14.8661	0.948454	0.861589	222	5010	PVanCC-ssrB_-Van_008
20260128	1	0	PVanCC-ssrB	96	74	461.527	179.932	12.6491	0.973684	0.809285	217.5	4830.5	PVanCC-ssrB_-Van_009
20260128	1	0	PVanCC-ssrB	96	103	433.68	144.641	17.088	0.903509	0.886369	219	5108	PVanCC-ssrB_-Van_010
20260128	1	0	PVanCC-ssrB	96	86	350.256	832.105	14.8661	0.895833	0.850477	218	5396.5	PVanCC-ssrB_-Van_011
20250903	1	1	PVanCC-ssrB	96	156	281.353	735.147	21.6333	0.923077	0.914477	196	8011	PVanCC-ssrB_4_ind_010
20250903	1	1	PVanCC-ssrB	96	228	429.535	77.2193	32.311	0.904762	0.967339	187.5	6959.5	PVanCC-ssrB_4_ind_011
20250903	1	1	PVanCC-ssrB	96	325	479.914	189.345	45.8039	0.902778	0.985646	193	8020	PVanCC-ssrB_4_ind_012
20250903	1	0	PVanCC-ssrB	96	68	833.088	949.706	11.7047	0.906667	0.764639	190.5	6433.5	PVanCC-ssrB_4_noind_008
20250903	1	0	PVanCC-ssrB	96	87	984.448	212.034	13.9284	0.945652	0.826069	193	5947	PVanCC-ssrB_4_noind_009
20250903	1	0	PVanCC-ssrB	96	89	890.022	546.787	13.8924	0.978022	0.823716	194	6200	PVanCC-ssrB_4_noind_010
20260119	1	0	PVanCC-ssrB	96	143	614.399	96.9161	21.8403	0.905063	0.931959	217	7874	pLL853_-van_001
20260119	1	0	PVanCC-ssrB	96	87	754.057	815.759	13.6015	0.945652	0.812448	219	6571	pLL853_-van_002
20260119	1	0	PVanCC-ssrB	96	106	612.915	816.292	17.2047	0.963636	0.906624	219	6262	pLL853_-van_003
20260119	1	0	PVanCC-ssrB	96	82	573.524	433.256	13.4164	0.942529	0.823717	225	6282.5	pLL853_-van_004
20260119	1	0	PVanCC-ssrB	96	109	502.817	324.037	17.4929	0.915966	0.904926	219	6242	pLL853_-van_005
20260119	1	0	PVanCC-ssrB	96	79	525.81	354.203	13.6015	0.951807	0.831241	223	7399	pLL853_-van_006
20260119	1	0	PVanCC-ssrB	96	89	774.517	776.124	13.4164	0.927083	0.766169	215	6436	pLL853_-van_007
20260119	1	0	PVanCC-ssrB	96	98	696.265	626.265	15.5242	0.942308	0.873241	219	6473.5	pLL853_-van_008
20260128	1	1	No_Plasmid	97	108	206.537	891.139	17	0.931034	0.887408	227	3619	WT_+Van_001
20260128	1	1	No_Plasmid	97	139	224.273	694.259	21.9317	0.874214	0.940303	226	5506	WT_+Van_002
20260128	1	1	No_Plasmid	97	96	190.823	695.292	14.8661	0.950495	0.843224	233	5022.5	WT_+Van_003
20260128	1	1	No_Plasmid	97	97	168.454	626.577	17.088	0.915094	0.91649	231	4890	WT_+Van_004
20260128	1	1	No_Plasmid	97	131	216.664	663.023	21.0238	0.922535	0.938017	230	5591	WT_+Van_005
20260128	1	1	No_Plasmid	97	98	202.173	1015.18	16.1555	0.924528	0.888149	221.5	5162	WT_+Van_006
20260128	1	1	No_Plasmid	97	103	171.99	218.01	15.8114	0.962617	0.873622	223	5308	WT_+Van_007
20260128	1	1	No_Plasmid	97	93	190.548	340.226	16.1245	0.94898	0.906772	230	5883	WT_+Van_008
20260128	1	1	No_Plasmid	97	97	250.052	844.876	15.5242	0.979798	0.885632	226	5254	WT_+Van_009
20260128	1	1	No_Plasmid	97	96	189.031	649.427	15.2315	0.941176	0.865308	227	5537	WT_+Van_010
20260119	1	1	No_Plasmid	97	124	686.565	90.3468	20.6155	0.918519	0.94414	220	5691.5	WT_+van_001
20260119	1	1	No_Plasmid	97	81	463.074	718.481	13.4164	0.931034	0.8115	216	4752	WT_+van_002
20260119	1	1	No_Plasmid	97	146	442.589	611.774	22.8035	0.9125	0.947268	218	5015.5	WT_+van_003
20260119	1	1	No_Plasmid	97	96	394.333	866.615	15.2315	0.914286	0.841831	214	4809.5	WT_+van_004
20260119	1	1	No_Plasmid	97	92	344.217	1012.47	14.5602	0.948454	0.841429	213.5	4905.5	WT_+van_005
20260119	1	1	No_Plasmid	97	72	469.306	172.139	12.3693	0.972973	0.820869	217	5168	WT_+van_006
20260119	1	1	No_Plasmid	97	83	392.663	930.831	13.8924	0.965116	0.848002	215	5054	WT_+van_007
20260119	1	1	No_Plasmid	97	78	367.872	34.2564	13.6015	0.939759	0.811887	214	5375	WT_+van_008
20260119	1	1	No_Plasmid	97	95	481.589	831.305	15.2315	0.95	0.861975	217	5055	WT_+van_009
20260119	1	1	No_Plasmid	97	121	488.19	178.033	18.7883	0.923664	0.915397	217	5042	WT_+van_010
20260128	1	0	No_Plasmid	97	86	178.209	506.942	14.3178	0.977273	0.847753	211.5	5300.5	WT_-Van_001
20260128	1	0	No_Plasmid	97	140	182.757	739.879	22.1359	0.903226	0.944489	210.5	5631	WT_-Van_002
20260128	1	0	No_Plasmid	97	71	199.31	615.563	12.3693	0.922078	0.732747	214	5762	WT_-Van_003
20260128	1	0	No_Plasmid	97	97	126.784	558.722	14.5602	0.960396	0.81706	208	5502	WT_-Van_004
20260128	1	0	No_Plasmid	97	118	148.534	100.347	20.0998	0.914729	0.938265	215	5436.5	WT_-Van_005
20260128	1	0	No_Plasmid	97	130	153.377	401.746	20.1246	0.921986	0.925598	211	5638	WT_-Van_006
20260128	1	0	No_Plasmid	97	84	167.774	439.857	13.4164	0.94382	0.794923	214	5226.5	WT_-Van_007
20260128	1	0	No_Plasmid	97	110	185.164	332.091	17.2627	0.940171	0.896576	214	5083	WT_-Van_008
20260128	1	0	No_Plasmid	97	100	181.48	746.14	16.1245	0.925926	0.881187	215	5257.5	WT_-Van_009
20260128	1	0	No_Plasmid	97	130	184.285	455.662	20.1246	0.915493	0.925916	218	5288.5	WT_-Van_010
20260119	1	0	No_Plasmid	97	101	711.178	787.505	15.6525	0.935185	0.85864	222	5173	WT_-van_001
20260119	1	0	No_Plasmid	97	97	460.753	927.371	16.1245	0.906542	0.881087	226	5244	WT_-van_002
20260119	1	0	No_Plasmid	97	87	568.529	935.184	13.8924	0.935484	0.833414	220	5742	WT_-van_003
20260119	1	0	No_Plasmid	97	82	573.5	810.354	13.4164	0.964706	0.806902	220	5607	WT_-van_004
20260119	1	0	No_Plasmid	97	65	862	409	11.1803	1	0.751809	221	5350	WT_-van_006
20260119	1	0	No_Plasmid	97	103	507	533.893	16.1555	0.936364	0.868141	222	5958	WT_-van_007
20260119	1	0	No_Plasmid	97	116	754.552	759.681	18.6815	0.928	0.910807	220.5	5822	WT_-van_008
20260119	1	0	PVanCC-arcA	97	103	1004.55	204.34	15.2315	0.953704	0.836593	213	6207	pLL1448_-van_002
20260119	1	0	PVanCC-arcA	97	115	761.13	706	18.0278	0.942623	0.909156	218	5757	pLL1448_-van_003
20260119	1	0	PVanCC-arcA	97	139	627.698	869.626	21.3776	0.945578	0.930022	217	5752	pLL1448_-van_004
20260119	1	0	PVanCC-arcA	97	74	781.014	22.7568	11.7047	0.973684	0.728046	209.5	5791	pLL1448_-van_005
20260119	1	0	PVanCC-arcA	97	73	841.397	84.6301	11.7047	0.948052	0.700994	219	6062	pLL1448_-van_006
20260119	1	0	PVanCC-arcA	97	124	981.153	984.435	19.6977	0.911765	0.923953	209	5392.5	pLL1448_-van_007
20260119	1	0	PVanCC-arcA	97	136	810.765	281.824	21.587	0.883117	0.93491	218	5800	pLL1448_-van_008
20260119	1	0	PVanCC-arcA	97	90	823.922	348.867	14.5602	0.9	0.824129	217	5490	pLL1448_-van_009
20260128	1	1	PVanCC-arcA	97	88	414.841	975.091	13.9284	0.916667	0.809293	212.5	5073.5	PVanCC-arcA_+Van_010
20260128	1	1	PVanCC-arcA	97	113	495.23	760.283	16.5529	0.957627	0.864986	219	5427	PVanCC-arcA_+Van_011
20260128	1	1	PVanCC-arcA	97	70	375.871	515.171	11.7047	0.933333	0.756702	221.5	6213.5	PVanCC-arcA_+Van_012
20260128	1	1	PVanCC-arcA	97	101	548.327	953.149	14.7648	0.926606	0.790623	215	5276	PVanCC-arcA_+Van_013
20260128	1	0	PVanCC-arcA	97	114	295.044	896.053	19.105	0.966102	0.920062	217.5	5361	PVanCC-arcA_-Van_001
20260128	1	0	PVanCC-arcA	97	111	392.622	904.523	17.4642	0.948718	0.887439	214	5415	PVanCC-arcA_-Van_002
20260128	1	0	PVanCC-arcA	97	124	360.573	883.218	18.868	0.932331	0.91458	219	5401	PVanCC-arcA_-Van_003
20260128	1	0	PVanCC-arcA	97	105	434.076	975.19	15.8114	0.929204	0.858533	221	5908	PVanCC-arcA_-Van_004
20260128	1	0	PVanCC-arcA	97	148	328.331	541.588	21.5407	0.907975	0.92647	222	5615	PVanCC-arcA_-Van_005
20260128	1	0	PVanCC-arcA	97	23	345.957	600.652	7.61577	0.92	0.867535	217	8013	PVanCC-arcA_-Van_006
20260128	1	0	PVanCC-arcA	97	94	340.351	198.245	14.4222	0.969072	0.840022	218.5	5935.5	PVanCC-arcA_-Van_007
20260128	1	0	PVanCC-arcA	97	87	350.483	758.874	14.5602	0.935484	0.862919	218	5444	PVanCC-arcA_-Van_008
20260128	1	0	PVanCC-arcA	97	126	222.444	773.881	19.2354	0.926471	0.911059	217	5172	PVanCC-arcA_-Van_009
20250903	1	1	PVanCC-arcA	97	97	902.938	891.495	13.9284	0.95098	0.761842	192	6941	PVanCC-arcA_4_ind_006
20250903	1	1	PVanCC-arcA	97	189	937.857	564.894	26.5707	0.908654	0.953087	192	5399	PVanCC-arcA_4_ind_008
20250903	1	0	PVanCC-arcA	97	81	878.481	860.309	13.4164	0.931034	0.821483	193	5986	PVanCC-arcA_4_noind_001
20250903	1	0	PVanCC-arcA	97	93	779.226	373.828	14.7648	0.94898	0.84293	193	5958	PVanCC-arcA_4_noind_002
20250903	1	0	PVanCC-arcA	97	77	816.455	760.442	12.6491	0.9625	0.762766	186	5680	PVanCC-arcA_4_noind_003
20250903	1	0	PVanCC-arcA	97	120	831.733	213.508	17.8885	0.944882	0.892856	185.5	6389	PVanCC-arcA_4_noind_004
20250903	1	0	PVanCC-arcA	97	92	954.891	585.446	13.8924	0.958333	0.789729	192.5	6505	PVanCC-arcA_4_noind_005
20250903	1	0	PVanCC-arcA	97	126	761.508	303.206	18.6815	0.940299	0.909708	189	6554.5	PVanCC-arcA_4_noind_006
20250903	1	0	PVanCC-arcA	97	104	836.269	429.865	15.6525	0.945455	0.84692	189	7131	PVanCC-arcA_4_noind_007
20250903	1	0	PVanCC-arcA	97	102	958.02	273.255	16.1555	0.918919	0.87318	190	7547.5	PVanCC-arcA_4_noind_008
20260119	1	1	PVanCC-sfGFP	97	97	562.309	540.99	14.5602	0.932692	0.831908	20531	8503	pLL841_+van_002
20260119	1	1	PVanCC-sfGFP	97	119	512.975	906.798	18.868	0.944444	0.910308	19803	7725	pLL841_+van_011
20260119	1	1	PVanCC-sfGFP	97	102	544.598	665.382	15.6525	0.93578	0.858059	22977	6875	pLL841_+van_012
20260119	1	1	PVanCC-sfGFP	97	93	525.333	192.634	14.8661	0.920792	0.844541	23048	6650	pLL841_+van_013
20260119	1	1	PVanCC-sfGFP	97	121	561.198	569.595	19.6469	0.945312	0.929207	25839	6022	pLL841_+van_014
20260119	1	1	PVanCC-sfGFP	97	83	515.012	802.711	13.0384	0.943182	0.80419	30395	5442	pLL841_+van_015
20260119	1	1	PVanCC-sfGFP	97	117	422.632	993.581	18.3576	0.928571	0.908595	27417	4891	pLL841_+van_016
20260119	1	1	PVanCC-sfGFP	97	144	420.236	567.889	22.1359	0.911392	0.94174	27036	5218	pLL841_+van_017
20260119	1	1	PVanCC-sfGFP	97	93	490.032	650.29	14.7648	0.94898	0.845175	22290	5091	pLL841_+van_018
20260119	1	1	PVanCC-sfGFP	97	106	401	723.104	15.5242	0.946429	0.845091	20690.5	5249	pLL841_+van_019
20260119	1	1	PVanCC-sfGFP	97	88	345.909	49.4205	13.8924	0.93617	0.816679	20642	5412	pLL841_+van_020
20260119	1	0	PVanCC-sfGFP	97	120	981.558	982.758	18.9737	0.9375	0.915484	294	5528	pLL841_-van_002
20260119	1	0	PVanCC-sfGFP	97	117	933.342	906.581	18.7883	0.92126	0.918495	247	5341	pLL841_-van_004
20260119	1	0	PVanCC-sfGFP	97	116	1010.46	912.276	18.2483	0.943089	0.897828	246	5051	pLL841_-van_005
20260119	1	0	PVanCC-sfGFP	97	105	956.162	14.4571	17.2047	0.913043	0.896863	256	6681	pLL841_-van_007
20260119	1	0	PVanCC-sfGFP	97	139	879.77	328.755	23.1948	0.932886	0.949398	263	7657	pLL841_-van_008
20260128	1	1	PVanCC-sfGFP	97	82	333.976	467.768	13.9284	0.921348	0.847371	37658.5	5724.5	PVanCC-sfGFP_+Van_001
20260128	1	1	PVanCC-sfGFP	97	99	336.727	215.869	18.0278	0.891892	0.925608	35734	6255	PVanCC-sfGFP_+Van_002
20260128	1	1	PVanCC-sfGFP	97	89	494.022	694.753	14.8661	0.946809	0.857489	28270	4903	PVanCC-sfGFP_+Van_003
20260128	1	1	PVanCC-sfGFP	97	91	393.275	952.813	15.2315	0.957895	0.869518	31417	4557	PVanCC-sfGFP_+Van_004
20260128	1	1	PVanCC-sfGFP	97	82	244	977.073	15.2643	0.964706	0.8939	39118	4909	PVanCC-sfGFP_+Van_005
20260128	1	1	PVanCC-sfGFP	97	96	96.9688	78.0521	15.5242	0.989691	0.884059	30312.5	4462.5	PVanCC-sfGFP_+Van_006
20260128	1	1	PVanCC-sfGFP	97	101	237.099	69.0099	17.4642	0.926606	0.901655	34246	4961	PVanCC-sfGFP_+Van_007
20260128	1	1	PVanCC-sfGFP	97	133	362.805	631.684	20.8087	0.943262	0.928109	37307	4819	PVanCC-sfGFP_+Van_008
20260128	1	1	PVanCC-sfGFP	97	83	241.446	466.289	13.4164	0.943182	0.815353	29518	4657	PVanCC-sfGFP_+Van_009
20260128	1	0	PVanCC-sfGFP	97	106	296.575	143.368	17.088	0.946429	0.901029	267	4892.5	PVanCC-sfGFP_-Van_006
20260128	1	0	PVanCC-sfGFP	97	99	453.232	69.1313	16.4924	0.951923	0.878102	243	5247	PVanCC-sfGFP_-Van_007
20260128	1	0	PVanCC-sfGFP	97	129	471.535	412.853	20.3961	0.908451	0.927801	292	4549	PVanCC-sfGFP_-Van_008
20260128	1	0	PVanCC-sfGFP	97	121	277.554	719.157	20.2237	0.930769	0.934093	278	5445	PVanCC-sfGFP_-Van_009
20250903	1	1	PVanCC-sfGFP	97	133	975.759	246.286	20.8806	0.898649	0.932122	22727	5619	PVanCC-sfGFP_4_ind_004
20250903	1	1	PVanCC-sfGFP	97	91	937.374	667.451	14.4222	0.947917	0.827904	17515	5893	PVanCC-sfGFP_4_ind_005
20250903	1	1	PVanCC-sfGFP	97	161	973.491	130.062	24.3311	0.879781	0.955162	16525	5941	PVanCC-sfGFP_4_ind_008
20250903	1	1	PVanCC-sfGFP	97	87	1006.46	936.621	13.6015	0.945652	0.778199	20629	5682	PVanCC-sfGFP_4_ind_010
20250903	1	1	PVanCC-sfGFP	97	151	909.444	995.901	23.0217	0.937888	0.94544	22624	5785	PVanCC-sfGFP_4_ind_011
20250903	1	0	PVanCC-sfGFP	97	86	148.953	480.837	13.8924	0.945055	0.821468	266	9354.5	PVanCC-sfGFP_4_noind_001
20250903	1	0	PVanCC-sfGFP	97	102	160.255	966.461	14.8661	0.918919	0.805839	269.5	9458	PVanCC-sfGFP_4_noind_002
20250903	1	0	PVanCC-sfGFP	97	96	165.156	9.32292	15.5242	0.914286	0.86975	253	7826	PVanCC-sfGFP_4_noind_003
20250903	1	0	PVanCC-sfGFP	97	135	145.096	274.111	20.2485	0.918367	0.927545	294	7221	PVanCC-sfGFP_4_noind_004
20250903	1	0	PVanCC-sfGFP	97	82	169.976	911.451	13.4164	0.931818	0.771196	210.5	7660.5	PVanCC-sfGFP_4_noind_005
20250903	1	0	PVanCC-sfGFP	97	91	160.011	256.44	14.3178	0.938144	0.825856	386	7649	PVanCC-sfGFP_4_noind_006
20260128	1	1	PVanCC-ssrB	97	269	300.086	1008.36	33.8378	0.896667	0.963738	220	7824	PVanCC-ssrB_+Van_009
20260128	1	1	PVanCC-ssrB	97	333	731.931	634.517	36.6742	0.940678	0.954877	227	6594	PVanCC-ssrB_+Van_010
20260128	1	1	PVanCC-ssrB	97	432	441.414	650.384	48.0208	0.915254	0.97837	236	7633.5	PVanCC-ssrB_+Van_013
20260128	1	0	PVanCC-ssrB	97	112	421.446	961.08	17.2627	0.973913	0.88668	216	5109	PVanCC-ssrB_-Van_001
20260128	1	0	PVanCC-ssrB	97	136	487.176	141.449	21.095	0.92517	0.937803	218.5	4917.5	PVanCC-ssrB_-Van_002
20260128	1	0	PVanCC-ssrB	97	75	472.293	183.96	12.3693	0.986842	0.80624	223	4901	PVanCC-ssrB_-Van_003
20260128	1	0	PVanCC-ssrB	97	136	416.051	950.36	21.0238	0.912752	0.933551	216	4682.5	PVanCC-ssrB_-Van_004
20260128	1	0	PVanCC-ssrB	97	136	483.743	524.64	21.4709	0.918919	0.937644	224	4785	PVanCC-ssrB_-Van_005
20260128	1	0	PVanCC-ssrB	97	106	466.434	407.755	16.6433	0.938053	0.887417	221	4828.5	PVanCC-ssrB_-Van_006
20260128	1	0	PVanCC-ssrB	97	117	501.598	81.0427	18.4391	0.914062	0.902224	221	5181	PVanCC-ssrB_-Van_007
20260128	1	0	PVanCC-ssrB	97	135	346.274	580.496	22.561	0.924658	0.952402	222	5306	PVanCC-ssrB_-Van_008
20260128	1	0	PVanCC-ssrB	97	94	461.128	330.202	15.2971	0.969072	0.87559	223	4899.5	PVanCC-ssrB_-Van_009
20260128	1	0	PVanCC-ssrB	97	110	438.736	536.373	17.72	0.956522	0.904514	224	5045.5	PVanCC-ssrB_-Van_010
20260128	1	0	PVanCC-ssrB	97	140	365.307	252.3	22.3607	0.89172	0.944618	220	5184.5	PVanCC-ssrB_-Van_011
20250903	1	1	PVanCC-ssrB	97	606	290.612	129.028	62.0967	0.87069	0.98167	189	8406.5	PVanCC-ssrB_4_ind_010
20250903	1	1	PVanCC-ssrB	97	219	424.142	487.096	30.0167	0.916318	0.960703	194	7207	PVanCC-ssrB_4_ind_011
20250903	1	1	PVanCC-ssrB	97	174	475.247	465.443	25	0.90625	0.946634	197	10360.5	PVanCC-ssrB_4_ind_012
20250903	1	0	PVanCC-ssrB	97	104	835.894	938.904	16.5529	0.936937	0.873689	192	6257.5	PVanCC-ssrB_4_noind_008
20250903	1	0	PVanCC-ssrB	97	78	986.064	199.628	12.6491	1	0.809784	189.5	5790	PVanCC-ssrB_4_noind_009
20250903	1	0	PVanCC-ssrB	97	75	908.453	807.04	12.6491	0.986842	0.816474	189	5715	PVanCC-ssrB_4_noind_010
20260119	1	0	PVanCC-ssrB	97	95	623.042	262.011	14.7648	0.931373	0.836747	218	7943	pLL853_-van_001
20260119	1	0	PVanCC-ssrB	97	75	758.947	90.56	12.53	0.986842	0.790022	214	6448	pLL853_-van_002
20260119	1	0	PVanCC-ssrB	97	97	613.928	920.691	15.8114	0.915094	0.881382	220	6144	pLL853_-van_003
20260119	1	0	PVanCC-ssrB	97	75	574.44	618.053	13	0.925926	0.803602	223	6156	pLL853_-van_004
20260119	1	0	PVanCC-ssrB	97	83	500.458	746.06	13.6015	0.965116	0.812419	218	6205	pLL853_-van_005
20260119	1	0	PVanCC-ssrB	97	104	528.654	347.663	17.2047	0.928571	0.907587	223	8194.5	pLL853_-van_006
20260119	1	0	PVanCC-ssrB	97	100	780.52	142.47	16.2788	0.934579	0.863364	217.5	6611	pLL853_-van_007
20260119	1	0	PVanCC-ssrB	97	121	700.264	249.107	19.6469	0.889706	0.925816	223	7029	pLL853_-van_008
20260128	1	1	No_Plasmid	98	132	210.159	141.091	21.4709	0.910345	0.940599	227	3796.5	WT_+Van_001
20260128	1	1	No_Plasmid	98	118	227.297	277.331	18.7883	0.921875	0.912322	224	5215.5	WT_+Van_002
20260128	1	1	No_Plasmid	98	101	193.842	267.842	15.8114	0.943925	0.864326	227	5291	WT_+Van_003
20260128	1	1	No_Plasmid	98	79	164.608	949.633	13.6015	0.951807	0.826504	221	5719	WT_+Van_004
20260128	1	1	No_Plasmid	98	146	217.925	621.733	21.9317	0.895706	0.937246	225.5	5488.5	WT_+Van_005
20260128	1	1	No_Plasmid	98	79	202.392	673.025	13.3417	0.951807	0.835167	229	5205	WT_+Van_006
20260128	1	1	No_Plasmid	98	77	170.312	833.273	13.8924	0.939024	0.874691	225	5875	WT_+Van_007
20260128	1	1	No_Plasmid	98	124	192.839	621.202	21.1896	0.898551	0.947165	227	5710.5	WT_+Van_008
20260128	1	1	No_Plasmid	98	61	250	938.754	12.083	0.938462	0.822495	226	6519	WT_+Van_009
20260128	1	1	No_Plasmid	98	67	188.164	440.552	12.083	0.943662	0.786992	227	5775	WT_+Van_010
20260119	1	1	No_Plasmid	98	148	696.588	306.385	23.4307	0.936709	0.951904	222.5	5367	WT_+van_001
20260119	1	1	No_Plasmid	98	87	466.69	402.333	13.4164	0.915789	0.782274	215	4850	WT_+van_002
20260119	1	1	No_Plasmid	98	100	447.97	235.28	16.1555	0.934579	0.880523	217	5010	WT_+van_003
20260119	1	1	No_Plasmid	98	90	401.967	436.222	15.2971	0.947368	0.869905	224	4788	WT_+van_004
20260119	1	1	No_Plasmid	98	121	350.826	841.76	18.3576	0.945312	0.90389	219	4906	WT_+van_005
20260119	1	1	No_Plasmid	98	90	472.578	178.444	14.5602	0.9375	0.856713	221.5	5028.5	WT_+van_006
20260119	1	1	No_Plasmid	98	77	393.13	407.649	12.53	0.950617	0.756684	215	4966	WT_+van_007
20260119	1	1	No_Plasmid	98	148	365.973	327.439	22.2036	0.907975	0.933699	219.5	5197.5	WT_+van_008
20260119	1	1	No_Plasmid	98	30	481.167	385.4	7.61577	0.909091	0.623336	223	7847.5	WT_+van_009
20260119	1	1	No_Plasmid	98	132	489.924	686.076	20.8087	0.93617	0.939618	222	5020	WT_+van_010
20260128	1	0	No_Plasmid	98	136	179.897	120	20.2485	0.92517	0.921416	206	5202	WT_-Van_001
20260128	1	0	No_Plasmid	98	100	189.22	587.47	16.6433	0.952381	0.897498	215.5	5468	WT_-Van_002
20260128	1	0	No_Plasmid	98	70	198.957	758.329	11.7047	1	0.761804	213	5589.5	WT_-Van_003
20260128	1	0	No_Plasmid	98	88	129.875	172.784	14.7648	0.956522	0.86872	209	5428.5	WT_-Van_004
20260128	1	0	No_Plasmid	98	99	150.465	889	16.5529	0.925234	0.90569	214	5895	WT_-Van_005
20260128	1	0	No_Plasmid	98	82	151.573	518.488	13.8924	0.921348	0.838956	217	5343.5	WT_-Van_006
20260128	1	0	No_Plasmid	98	81	168	306.889	13.6015	0.975904	0.843247	208	5172	WT_-Van_007
20260128	1	0	No_Plasmid	98	117	189.957	521.462	18.7883	0.92126	0.917707	215	5437	WT_-Van_008
20260128	1	0	No_Plasmid	98	116	188.741	286.802	19.4165	0.90625	0.919708	222.5	5531.5	WT_-Van_009
20260128	1	0	No_Plasmid	98	146	184.795	911.349	21.6333	0.935897	0.930483	210	5266.5	WT_-Van_010
20260119	1	0	No_Plasmid	98	120	719.292	810.625	18.868	0.96	0.915937	226	4973.5	WT_-van_001
20260119	1	0	No_Plasmid	98	89	467.775	318.27	14.3178	0.936842	0.821585	224	4914	WT_-van_002
20260119	1	0	No_Plasmid	98	76	577.434	202.053	12.6491	0.95	0.781228	218.5	5369.5	WT_-van_003
20260119	1	0	No_Plasmid	98	116	585.862	910.362	18.0278	0.943089	0.903334	215	5772	WT_-van_004
20260119	1	0	No_Plasmid	98	94	892.053	9.87234	14.7648	0.979167	0.84676	208	5499	WT_-van_006
20260119	1	0	No_Plasmid	98	97	506.66	19.0619	17.4642	0.932692	0.916556	216	5855	WT_-van_007
20260119	1	0	No_Plasmid	98	81	756.691	56.4198	13.4164	0.952941	0.790794	217	5672	WT_-van_008
20260119	1	0	PVanCC-arcA	98	139	1009.91	436.619	21.3776	0.939189	0.92851	217	6199	pLL1448_-van_002
20260119	1	0	PVanCC-arcA	98	90	762.178	304.278	15.2643	0.9375	0.86498	222	5747.5	pLL1448_-van_003
20260119	1	0	PVanCC-arcA	98	68	636.147	950.074	11.7047	0.944444	0.761532	215.5	6106.5	pLL1448_-van_004
20260119	1	0	PVanCC-arcA	98	78	793.333	375.667	13.4164	0.939759	0.825228	215.5	5808	pLL1448_-van_005
20260119	1	0	PVanCC-arcA	98	137	851.533	270.679	22.2036	0.901316	0.948445	217	5867	pLL1448_-van_006
20260119	1	0	PVanCC-arcA	98	75	984.4	102.707	12.6491	0.925926	0.796885	214	5528	pLL1448_-van_007
20260119	1	0	PVanCC-arcA	98	164	821.171	969.646	25.0799	0.867725	0.95417	215	5541	pLL1448_-van_008
20260119	1	0	PVanCC-arcA	98	95	882.589	132.253	14.8661	0.92233	0.821726	218	5692	pLL1448_-van_009
20260128	1	1	PVanCC-arcA	98	107	416.673	625.355	15.2315	0.922414	0.782516	222	5041	PVanCC-arcA_+Van_010
20260128	1	1	PVanCC-arcA	98	100	499.89	327.18	13.6015	0.970874	0.736377	223.5	5487	PVanCC-arcA_+Van_011
20260128	1	1	PVanCC-arcA	98	90	391.056	949.189	13.8924	0.978261	0.809222	211.5	5626.5	PVanCC-arcA_+Van_012
20260128	1	1	PVanCC-arcA	98	91	550.681	230.978	13.9284	0.957895	0.782278	224	5188	PVanCC-arcA_+Van_013
20260128	1	0	PVanCC-arcA	98	114	294.482	406.588	17.8885	0.957983	0.896795	221	5426.5	PVanCC-arcA_-Van_001
20260128	1	0	PVanCC-arcA	98	90	397.067	512.833	15.5242	0.909091	0.868793	222	5504.5	PVanCC-arcA_-Van_002
20260128	1	0	PVanCC-arcA	98	107	361.439	760.757	17.088	0.91453	0.893966	218	5342	PVanCC-arcA_-Van_003
20260128	1	0	PVanCC-arcA	98	72	431.736	500.056	13.1529	0.935065	0.786082	222	6141	PVanCC-arcA_-Van_004
20260128	1	0	PVanCC-arcA	98	110	329.536	872.173	17.2047	0.990991	0.905914	215	5579.5	PVanCC-arcA_-Van_005
20260128	1	0	PVanCC-arcA	98	97	353.186	660.351	16.1245	0.960396	0.899902	217	5567	PVanCC-arcA_-Van_006
20260128	1	0	PVanCC-arcA	98	72	341.722	208.764	11.7047	0.947368	0.717166	216	5809	PVanCC-arcA_-Van_007
20260128	1	0	PVanCC-arcA	98	69	349.42	635.812	11.1803	0.945205	0.655946	223	5252	PVanCC-arcA_-Van_008
20260128	1	0	PVanCC-arcA	98	119	222.672	142.176	18.0278	0.937008	0.897879	214	5618	PVanCC-arcA_-Van_009
20250903	1	1	PVanCC-arcA	98	113	922.292	186.425	15.2315	0.957627	0.768087	192	6581	PVanCC-arcA_4_ind_006
20250903	1	1	PVanCC-arcA	98	142	941.324	627.239	19.9249	0.934211	0.894541	191.5	5402	PVanCC-arcA_4_ind_008
20250903	1	0	PVanCC-arcA	98	72	890.056	140.625	12.6491	0.9	0.764281	192.5	5768.5	PVanCC-arcA_4_noind_001
20250903	1	0	PVanCC-arcA	98	81	778.519	858.778	12.6491	0.975904	0.758992	192	5909	PVanCC-arcA_4_noind_002
20250903	1	0	PVanCC-arcA	98	88	821.409	959.807	13.4164	0.926316	0.758078	183	5835.5	PVanCC-arcA_4_noind_003
20250903	1	0	PVanCC-arcA	98	95	829.221	887.305	14.5602	0.95	0.830501	192	5819	PVanCC-arcA_4_noind_004
20250903	1	0	PVanCC-arcA	98	125	974.032	776.032	18.7883	0.925926	0.899286	186	6719	PVanCC-arcA_4_noind_005
20250903	1	0	PVanCC-arcA	98	96	764.917	192.875	14.5602	0.941176	0.786025	185.5	6735	PVanCC-arcA_4_noind_006
20250903	1	0	PVanCC-arcA	98	113	835.239	943.283	18.0278	0.918699	0.896756	189	6863	PVanCC-arcA_4_noind_007
20250903	1	0	PVanCC-arcA	98	70	974.014	419.2	11.7047	0.945946	0.735467	187.5	7471	PVanCC-arcA_4_noind_008
20260119	1	1	PVanCC-sfGFP	98	131	560.718	440.305	20.6155	0.949275	0.935482	21626	8625	pLL841_+van_002
20260119	1	1	PVanCC-sfGFP	98	99	515.576	771.313	15.2315	0.933962	0.851916	23025	7868	pLL841_+van_011
20260119	1	1	PVanCC-sfGFP	98	109	549.56	248.954	17.4642	0.923729	0.899267	24739	7305	pLL841_+van_012
20260119	1	1	PVanCC-sfGFP	98	91	535.945	269.451	13.8924	0.947917	0.774071	25185	6592	pLL841_+van_013
20260119	1	1	PVanCC-sfGFP	98	85	559.494	778.165	13.8924	0.944444	0.843046	22912	5770	pLL841_+van_014
20260119	1	1	PVanCC-sfGFP	98	113	518.566	674.23	16.4924	0.965812	0.862385	25284	5410	pLL841_+van_015
20260119	1	1	PVanCC-sfGFP	98	130	431.315	906.031	20.2485	0.948905	0.927689	25372	5159	pLL841_+van_016
20260119	1	1	PVanCC-sfGFP	98	91	425.242	739.659	14.7648	0.919192	0.855674	26983	5163	pLL841_+van_017
20260119	1	1	PVanCC-sfGFP	98	122	495.5	825.902	20.025	1	0.928385	23960.5	5100	pLL841_+van_018
20260119	1	1	PVanCC-sfGFP	98	105	402.019	399.067	17	0.945946	0.899115	24311	5267	pLL841_+van_019
20260119	1	1	PVanCC-sfGFP	98	108	347	300.028	17.4642	0.9	0.888644	24715	5170.5	pLL841_+van_020
20260119	1	0	PVanCC-sfGFP	98	78	985	520.346	13.0384	0.962963	0.823473	246	5800.5	pLL841_-van_002
20260119	1	0	PVanCC-sfGFP	98	85	949.329	378.294	13.8924	0.934066	0.792453	269	5514	pLL841_-van_004
20260119	1	0	PVanCC-sfGFP	98	102	974.402	888.196	16.7631	0.944444	0.894542	244.5	5709.5	pLL841_-van_007
20260119	1	0	PVanCC-sfGFP	98	141	887.284	198.482	21.1896	0.909677	0.924605	270	7800	pLL841_-van_008
20260128	1	1	PVanCC-sfGFP	98	122	338.197	524.197	20.2485	0.917293	0.931202	29424.5	5580	PVanCC-sfGFP_+Van_001
20260128	1	1	PVanCC-sfGFP	98	79	336.025	222.582	15.2971	0.975309	0.914354	29549	6343	PVanCC-sfGFP_+Van_002
20260128	1	1	PVanCC-sfGFP	98	88	498.795	185.636	14.8661	0.926316	0.855558	24137.5	5002	PVanCC-sfGFP_+Van_003
20260128	1	1	PVanCC-sfGFP	98	73	393.425	595.685	12.3693	0.948052	0.719438	35900	4986	PVanCC-sfGFP_+Van_004
20260128	1	1	PVanCC-sfGFP	98	107	245.047	662.561	17.4642	0.91453	0.900329	35761	5007	PVanCC-sfGFP_+Van_005
20260128	1	1	PVanCC-sfGFP	98	80	97.7125	118.275	13.3417	0.930233	0.806498	24810.5	4728	PVanCC-sfGFP_+Van_006
20260128	1	1	PVanCC-sfGFP	98	78	236.372	404.154	13.9284	0.928571	0.843747	41383.5	5649.5	PVanCC-sfGFP_+Van_007
20260128	1	1	PVanCC-sfGFP	98	112	361.027	408.732	17	0.941176	0.885843	27159	4757.5	PVanCC-sfGFP_+Van_008
20260128	1	1	PVanCC-sfGFP	98	142	251.275	212.542	21.9317	0.922078	0.939708	28099.5	4590.5	PVanCC-sfGFP_+Van_009
20260128	1	0	PVanCC-sfGFP	98	113	302.558	106.027	18.1108	0.991228	0.91665	243	4891	PVanCC-sfGFP_-Van_006
20260128	1	0	PVanCC-sfGFP	98	67	485.701	458.373	12.1655	0.905405	0.782476	271	5468	PVanCC-sfGFP_-Van_007
20260128	1	0	PVanCC-sfGFP	98	127	483.031	340.205	20.2485	0.927007	0.930782	282	4526	PVanCC-sfGFP_-Van_008
20260128	1	0	PVanCC-sfGFP	98	100	287.58	1003.62	15.2315	0.961538	0.835472	237	5173.5	PVanCC-sfGFP_-Van_009
20250903	1	1	PVanCC-sfGFP	98	146	1000.37	508.932	22.3607	0.9125	0.939667	19384	5392	PVanCC-sfGFP_4_ind_004
20250903	1	1	PVanCC-sfGFP	98	82	946.671	279.671	13.4164	0.964706	0.80739	12819.5	5472.5	PVanCC-sfGFP_4_ind_005
20250903	1	1	PVanCC-sfGFP	98	97	985.443	847.619	13.8924	0.97	0.795455	19799	5552	PVanCC-sfGFP_4_ind_008
20250903	1	1	PVanCC-sfGFP	98	131	1009.22	199.237	20.2237	0.949275	0.915745	16123	5657	PVanCC-sfGFP_4_ind_010
20250903	1	1	PVanCC-sfGFP	98	143	931.14	733.874	21.4709	0.916667	0.930066	20657	5806	PVanCC-sfGFP_4_ind_011
20250903	1	0	PVanCC-sfGFP	98	97	150.371	344.67	14.7648	0.960396	0.833457	227	9012	PVanCC-sfGFP_4_noind_001
20250903	1	0	PVanCC-sfGFP	98	75	163.453	453.213	12.6491	0.9375	0.800027	275	10147	PVanCC-sfGFP_4_noind_002
20250903	1	0	PVanCC-sfGFP	98	96	165.615	851.292	14.3178	0.989691	0.812201	207.5	7500.5	PVanCC-sfGFP_4_noind_003
20250903	1	0	PVanCC-sfGFP	98	89	144.371	326.596	14.4222	0.927083	0.849294	289	7616	PVanCC-sfGFP_4_noind_004
20250903	1	0	PVanCC-sfGFP	98	56	171.929	867.143	9.84886	0.982456	0.635099	289.5	7725	PVanCC-sfGFP_4_noind_005
20250903	1	0	PVanCC-sfGFP	98	86	159.465	206.86	13.9284	0.955556	0.837102	284	7457.5	PVanCC-sfGFP_4_noind_006
20260128	1	1	PVanCC-ssrB	98	499	296.715	786.597	58.4637	0.848639	0.984715	228	7787	PVanCC-ssrB_+Van_009
20260128	1	1	PVanCC-ssrB	98	925	764.979	407.371	99.7647	0.730071	0.993012	225	6772	PVanCC-ssrB_+Van_010
20260128	1	1	PVanCC-ssrB	98	747	455.661	645.742	93.6483	0.751509	0.994975	236	7418	PVanCC-ssrB_+Van_013
20260128	1	0	PVanCC-ssrB	98	162	433.031	700.025	25.2389	0.915254	0.956135	217	5018.5	PVanCC-ssrB_-Van_001
20260128	1	0	PVanCC-ssrB	98	108	484.815	873.389	16.4924	0.947368	0.888951	220	4870	PVanCC-ssrB_-Van_002
20260128	1	0	PVanCC-ssrB	98	115	480.496	277.991	18.6011	0.942623	0.91781	223	4788	PVanCC-ssrB_-Van_003
20260128	1	0	PVanCC-ssrB	98	87	420.747	108.839	14.8661	0.925532	0.862552	218	4946	PVanCC-ssrB_-Van_004
20260128	1	0	PVanCC-ssrB	98	94	483.947	868.447	15.2971	0.94	0.851898	220.5	5045	PVanCC-ssrB_-Van_005
20260128	1	0	PVanCC-ssrB	98	108	469.556	413.88	18.3576	0.931034	0.927325	223.5	5175.5	PVanCC-ssrB_-Van_006
20260128	1	0	PVanCC-ssrB	98	111	508.64	328.009	17.72	0.925	0.905569	225	4743	PVanCC-ssrB_-Van_007
20260128	1	0	PVanCC-ssrB	98	134	343.134	598.978	21.4709	0.917808	0.941305	218.5	5171	PVanCC-ssrB_-Van_008
20260128	1	0	PVanCC-ssrB	98	119	467.521	61.9328	17.4642	0.959677	0.880146	218	4896	PVanCC-ssrB_-Van_009
20260128	1	0	PVanCC-ssrB	98	65	439.831	265.831	11.4018	0.955882	0.749331	219	5111	PVanCC-ssrB_-Van_010
20260128	1	0	PVanCC-ssrB	98	110	364.064	827.218	18.3848	0.92437	0.91284	218	5669	PVanCC-ssrB_-Van_011
20250903	1	1	PVanCC-ssrB	98	1127	302.195	931.277	119.269	0.839791	0.995974	192	7788	PVanCC-ssrB_4_ind_010
20250903	1	1	PVanCC-ssrB	98	1214	475.361	601.068	119.541	0.759225	0.994062	196	7783	PVanCC-ssrB_4_ind_011
20250903	1	1	PVanCC-ssrB	98	294	478.347	789.854	36.4005	0.913043	0.966832	193	8561.5	PVanCC-ssrB_4_ind_012
20250903	1	0	PVanCC-ssrB	98	74	839.014	735.689	12.53	0.936709	0.802021	194	6114	PVanCC-ssrB_4_noind_008
20250903	1	0	PVanCC-ssrB	98	76	990.066	111.605	13.0384	0.974359	0.816987	186.5	6001.5	PVanCC-ssrB_4_noind_009
20250903	1	0	PVanCC-ssrB	98	98	936.612	484	15.2315	0.924528	0.833609	188.5	6065	PVanCC-ssrB_4_noind_010
20260119	1	0	PVanCC-ssrB	98	93	626.194	669.645	14.5602	0.958763	0.838612	228	8155	pLL853_-van_001
20260119	1	0	PVanCC-ssrB	98	74	764.676	81.1757	12.3693	0.948718	0.757039	216.5	6571.5	pLL853_-van_002
20260119	1	0	PVanCC-ssrB	98	92	627.554	166.859	15.2643	0.958333	0.862551	216	6192	pLL853_-van_003
20260119	1	0	PVanCC-ssrB	98	82	581.232	340.244	13.9284	0.931818	0.851773	216	6210	pLL853_-van_004
20260119	1	0	PVanCC-ssrB	98	80	506.613	401.875	13.6015	0.952381	0.826859	219	6454	pLL853_-van_005
20260119	1	0	PVanCC-ssrB	98	94	528.053	320.777	16.1555	0.930693	0.893786	222	8728	pLL853_-van_006
20260119	1	0	PVanCC-ssrB	98	143	780.699	579.587	21.9317	0.899371	0.938086	226	6790	pLL853_-van_007
20260119	1	0	PVanCC-ssrB	98	87	702.897	131.747	13.9284	0.945652	0.83153	219	6739	pLL853_-van_008
20260128	1	1	No_Plasmid	99	124	207.145	402.895	19.4165	0.918519	0.924153	231.5	3813	WT_+Van_001
20260128	1	1	No_Plasmid	99	113	235.212	148.363	17.4929	0.933884	0.894166	229	5114	WT_+Van_002
20260128	1	1	No_Plasmid	99	100	193.25	651.95	17.72	0.900901	0.911997	235	5244.5	WT_+Van_003
20260128	1	1	No_Plasmid	99	112	171.696	632.42	18.6815	0.903226	0.91793	232	4979.5	WT_+Van_004
20260128	1	1	No_Plasmid	99	77	220.597	347.727	13	0.987179	0.818433	227	5754	WT_+Van_005
20260128	1	1	No_Plasmid	99	117	199.974	591.291	18.2483	0.991525	0.919014	226	4854	WT_+Van_006
20260128	1	1	No_Plasmid	99	80	172.9	14.4	13.4164	0.91954	0.816712	217.5	5368.5	WT_+Van_007
20260128	1	1	No_Plasmid	99	104	189	216.5	16.4924	0.945455	0.885102	222	5177.5	WT_+Van_008
20260128	1	1	No_Plasmid	99	125	251.688	792.016	19.2354	0.925926	0.905486	227	5874	WT_+Van_009
20260128	1	1	No_Plasmid	99	132	193.333	792.939	20.2485	0.93617	0.924771	224.5	5399	WT_+Van_010
20260119	1	1	No_Plasmid	99	140	721.293	961.193	22.8035	0.89172	0.951031	218	5995	WT_+van_001
20260119	1	1	No_Plasmid	99	100	467.03	295.21	16.1245	0.980392	0.86876	218	4806.5	WT_+van_002
20260119	1	1	No_Plasmid	99	122	446.254	37.4426	18.9737	0.924242	0.910401	215	4740	WT_+van_003
20260119	1	1	No_Plasmid	99	112	406.134	161.616	17.4642	0.933333	0.897607	216.5	4873	WT_+van_004
20260119	1	1	No_Plasmid	99	103	349.35	245.369	16.1245	0.971698	0.878003	224	4892	WT_+van_005
20260119	1	1	No_Plasmid	99	111	471.847	526.838	17	0.940678	0.880112	226	5125	WT_+van_006
20260119	1	1	No_Plasmid	99	76	395.066	615.579	12.083	0.95	0.701164	215.5	4785	WT_+van_007
20260119	1	1	No_Plasmid	99	82	367.183	14.1585	13.3417	0.911111	0.780608	206.5	5287	WT_+van_008
20260119	1	1	No_Plasmid	99	134	491.537	173.701	21.095	0.924138	0.938574	214	5100	WT_+van_009
20260119	1	1	No_Plasmid	99	98	488.388	776.316	15.2643	0.970297	0.864206	216	4983.5	WT_+van_010
20260128	1	0	No_Plasmid	99	107	181.757	195.533	17	0.91453	0.895706	206	5520	WT_-Van_001
20260128	1	0	No_Plasmid	99	83	194.831	90.2048	14.1421	0.976471	0.858677	206	5388	WT_-Van_002
20260128	1	0	No_Plasmid	99	111	203.018	851.351	17	0.932773	0.885284	207	5403	WT_-Van_003
20260128	1	0	No_Plasmid	99	76	128.632	213.803	12.6491	0.938272	0.794239	205	5171	WT_-Van_004
20260128	1	0	No_Plasmid	99	71	151.479	311.662	11.7047	0.959459	0.732434	214	5496	WT_-Van_005
20260128	1	0	No_Plasmid	99	137	153.358	179.832	21.5407	0.913333	0.938902	213	5103	WT_-Van_006
20260128	1	0	No_Plasmid	99	105	172.419	915.457	16.1245	0.945946	0.851747	213	5414	WT_-Van_007
20260128	1	0	No_Plasmid	99	107	189.505	645.037	16.4924	0.946903	0.873506	213	5289	WT_-Van_008
20260128	1	0	No_Plasmid	99	90	186.567	355.722	15.2315	0.927835	0.885632	213	5090.5	WT_-Van_009
20260128	1	0	No_Plasmid	99	81	181.519	275.778	12.6491	0.975904	0.758992	217	5351	WT_-Van_010
20260119	1	0	No_Plasmid	99	115	735.365	284.53	18.3576	0.950413	0.9169	227	5346	WT_-van_001
20260119	1	0	No_Plasmid	99	124	474.113	428.089	20.8806	0.911765	0.937801	225	5371.5	WT_-van_002
20260119	1	0	No_Plasmid	99	77	581.909	172.117	12.083	0.950617	0.737747	221	5308	WT_-van_003
20260119	1	0	No_Plasmid	99	110	594.282	148.873	17.4642	0.92437	0.903936	215	5244	WT_-van_004
20260119	1	0	No_Plasmid	99	96	906	792.5	15.8114	0.979592	0.888051	217.5	5383	WT_-van_006
20260119	1	0	No_Plasmid	99	130	516.854	184.746	19.6469	0.915493	0.920969	221	5892	WT_-van_007
20260119	1	0	No_Plasmid	99	98	762.112	961.367	15.8114	0.924528	0.878549	216.5	5778.5	WT_-van_008
20260119	1	0	PVanCC-arcA	99	114	793.886	681.395	18.0278	0.982759	0.91375	218.5	5611	pLL1448_-van_003
20260119	1	0	PVanCC-arcA	99	105	656.333	217	15.2971	0.9375	0.833841	216	5852	pLL1448_-van_004
20260119	1	0	PVanCC-arcA	99	147	798	820.347	22.2036	0.91875	0.937995	217	5677	pLL1448_-van_005
20260119	1	0	PVanCC-arcA	99	83	872.072	867.759	13.9284	0.943182	0.848184	217	5420	pLL1448_-van_006
20260119	1	0	PVanCC-arcA	99	81	989.951	92.3951	13.4164	0.952941	0.80048	213	5578	pLL1448_-van_007
20260119	1	0	PVanCC-arcA	99	146	826.274	807.158	23.2594	0.901235	0.945631	217	5481	pLL1448_-van_008
20260119	1	0	PVanCC-arcA	99	98	905.378	139.949	15.8114	0.933333	0.872013	219.5	5586	pLL1448_-van_009
20260128	1	1	PVanCC-arcA	99	136	426.757	443.044	19.2354	0.92517	0.889833	220	5108.5	PVanCC-arcA_+Van_010
20260128	1	1	PVanCC-arcA	99	98	499.745	339.827	13.6015	0.970297	0.743659	219.5	5595	PVanCC-arcA_+Van_011
20260128	1	1	PVanCC-arcA	99	94	393.957	54.5	13.8924	0.959184	0.769654	215	5897	PVanCC-arcA_+Van_012
20260128	1	1	PVanCC-arcA	99	118	550.119	562.161	17.4642	0.944	0.885193	223.5	5439	PVanCC-arcA_+Van_013
20260128	1	0	PVanCC-arcA	99	108	295.593	43.1204	16.4924	0.947368	0.871824	211	5877	PVanCC-arcA_-Van_001
20260128	1	0	PVanCC-arcA	99	133	399.729	609.18	20.8806	0.886667	0.930166	220	5442	PVanCC-arcA_-Van_002
20260128	1	0	PVanCC-arcA	99	122	362.852	419.066	19.9249	0.903704	0.930969	218	5505	PVanCC-arcA_-Van_003
20260128	1	0	PVanCC-arcA	99	30	446.5	566.967	8.24621	0.9375	0.722253	218	8431	PVanCC-arcA_-Van_004
20260128	1	0	PVanCC-arcA	99	106	339.811	81.2453	16.1245	0.929825	0.858493	217	5920	PVanCC-arcA_-Van_005
20260128	1	0	PVanCC-arcA	99	96	355.062	498.917	14.7648	0.96	0.837222	220.5	5413.5	PVanCC-arcA_-Van_006
20260128	1	0	PVanCC-arcA	99	91	341.495	250.44	14.5602	0.919192	0.793011	221	5638	PVanCC-arcA_-Van_007
20260128	1	0	PVanCC-arcA	99	82	351.5	354.5	13.8924	0.953488	0.850035	219	5611.5	PVanCC-arcA_-Van_008
20260128	1	0	PVanCC-arcA	99	89	223.719	940.326	14.3178	0.927083	0.832875	212	4994	PVanCC-arcA_-Van_009
20250903	1	1	PVanCC-arcA	99	126	933.484	253.913	17.4929	0.954545	0.849866	196	6392.5	PVanCC-arcA_4_ind_006
20250903	1	1	PVanCC-arcA	99	115	948.061	807.548	15.8114	0.942623	0.754532	188	5272	PVanCC-arcA_4_ind_008
20250903	1	0	PVanCC-arcA	99	122	896.336	708.09	18.0278	0.945736	0.900788	195.5	5766	PVanCC-arcA_4_noind_001
20250903	1	0	PVanCC-arcA	99	66	780.53	941.788	11.1803	0.929577	0.718463	196	6041	PVanCC-arcA_4_noind_002
20250903	1	0	PVanCC-arcA	99	77	847.455	375.935	13.0384	0.987179	0.81039	184	5817	PVanCC-arcA_4_noind_003
20250903	1	0	PVanCC-arcA	99	123	847.195	678.927	19.2354	0.924812	0.927969	192	5924	PVanCC-arcA_4_noind_004
20250903	1	0	PVanCC-arcA	99	129	983.628	954.318	19.3132	0.914894	0.908662	187	6462	PVanCC-arcA_4_noind_005
20250903	1	0	PVanCC-arcA	99	145	802.517	59.1034	22.2036	0.917722	0.935918	190	6996	PVanCC-arcA_4_noind_006
20250903	1	0	PVanCC-arcA	99	110	854.864	31.4364	16.4924	0.901639	0.843874	189.5	7388	PVanCC-arcA_4_noind_007
20250903	1	0	PVanCC-arcA	99	67	983.552	422.701	11.4018	0.943662	0.690886	188	7570	PVanCC-arcA_4_noind_008
20260119	1	1	PVanCC-sfGFP	99	96	562.74	333.594	15.2315	0.950495	0.856815	25982	8275	pLL841_+van_002
20260119	1	1	PVanCC-sfGFP	99	90	520.833	112.833	14.8661	0.9375	0.855856	24393	8922.5	pLL841_+van_011
20260119	1	1	PVanCC-sfGFP	99	81	558.691	79.8765	13.6015	0.975904	0.833727	22533	7327	pLL841_+van_012
20260119	1	1	PVanCC-sfGFP	99	147	544.81	151.599	22.2036	0.924528	0.938959	21816	6907	pLL841_+van_013
20260119	1	1	PVanCC-sfGFP	99	96	562.323	109.885	13.9284	0.96	0.762407	19429.5	5705	pLL841_+van_014
20260119	1	1	PVanCC-sfGFP	99	78	521.487	792.769	13	0.962963	0.802512	33697	5425.5	pLL841_+van_015
20260119	1	1	PVanCC-sfGFP	99	180	436.894	24.1444	26.9258	0.913706	0.959263	24757	5363.5	pLL841_+van_016
20260119	1	1	PVanCC-sfGFP	99	146	443.685	529.123	23.2594	0.906832	0.945728	29236.5	5240	pLL841_+van_017
20260119	1	1	PVanCC-sfGFP	99	169	515.716	715.385	26.6271	0.928571	0.965929	30266	5386	pLL841_+van_018
20260119	1	1	PVanCC-sfGFP	99	100	401.89	533.5	15.8114	0.943396	0.860836	25181	5190.5	pLL841_+van_019
20260119	1	1	PVanCC-sfGFP	99	73	349.644	562.548	12.3693	0.9125	0.770495	25147	5362	pLL841_+van_020
20260119	1	0	PVanCC-sfGFP	99	77	993.87	512.649	13.0384	0.950617	0.812554	243	5538	pLL841_-van_002
20260119	1	0	PVanCC-sfGFP	99	107	967.776	721.607	17.2627	0.963964	0.893685	256	5152	pLL841_-van_004
20260119	1	0	PVanCC-sfGFP	99	86	1008.16	905.419	13.6015	0.945055	0.820508	273	5886	pLL841_-van_007
20260119	1	0	PVanCC-sfGFP	99	140	917.714	193.829	21.4709	0.921053	0.927974	256	7633.5	pLL841_-van_008
20260128	1	1	PVanCC-sfGFP	99	85	335.965	178.624	13.9284	0.944444	0.840567	26963	5633	PVanCC-sfGFP_+Van_001
20260128	1	1	PVanCC-sfGFP	99	130	338.254	556.177	20.5913	0.915493	0.928565	31020	5085.5	PVanCC-sfGFP_+Van_002
20260128	1	1	PVanCC-sfGFP	99	81	501.679	269.383	13	0.952941	0.801087	25253	4962	PVanCC-sfGFP_+Van_003
20260128	1	1	PVanCC-sfGFP	99	138	399.007	370.174	21.8403	0.92	0.945157	28935	4719	PVanCC-sfGFP_+Van_004
20260128	1	1	PVanCC-sfGFP	99	101	250.079	905.594	17.4929	0.918182	0.915712	21933	4651	PVanCC-sfGFP_+Van_005
20260128	1	1	PVanCC-sfGFP	99	80	99.2375	506.6	13.8924	0.909091	0.835577	33275.5	5411	PVanCC-sfGFP_+Van_006
20260128	1	1	PVanCC-sfGFP	99	127	250.661	61.9449	20.3961	0.969466	0.937266	30783	4800	PVanCC-sfGFP_+Van_007
20260128	1	1	PVanCC-sfGFP	99	154	371.851	541.565	22.8473	0.895349	0.940666	31812.5	4718.5	PVanCC-sfGFP_+Van_008
20260128	1	1	PVanCC-sfGFP	99	78	250.628	634.244	13	0.95122	0.807776	33263.5	4712	PVanCC-sfGFP_+Van_009
20260128	1	0	PVanCC-sfGFP	99	71	299.93	432.479	12.083	0.959459	0.789115	267	5202	PVanCC-sfGFP_-Van_006
20260128	1	0	PVanCC-sfGFP	99	131	485.282	867.031	20.0998	0.949275	0.919688	258	5493	PVanCC-sfGFP_-Van_007
20260128	1	0	PVanCC-sfGFP	99	119	482.588	1013.82	18.3848	0.915385	0.895488	238	4511	PVanCC-sfGFP_-Van_008
20260128	1	0	PVanCC-sfGFP	99	102	293.353	161.588	16.1245	0.944444	0.87511	280	5488.5	PVanCC-sfGFP_-Van_009
20250903	1	1	PVanCC-sfGFP	99	118	950.958	668.305	17.72	0.921875	0.89605	17006	5485	PVanCC-sfGFP_4_ind_005
20250903	1	1	PVanCC-sfGFP	99	102	995.863	974.696	15.2315	0.944444	0.827965	21601	5380	PVanCC-sfGFP_4_ind_008
20250903	1	1	PVanCC-sfGFP	99	101	941.307	475.129	16.1555	0.918182	0.868606	16109	5768	PVanCC-sfGFP_4_ind_011
20250903	1	0	PVanCC-sfGFP	99	63	149.19	756.921	10.4403	0.940299	0.562136	248	9444	PVanCC-sfGFP_4_noind_001
20250903	1	0	PVanCC-sfGFP	99	92	161.359	560.348	14.5602	0.968421	0.833587	271.5	9707.5	PVanCC-sfGFP_4_noind_002
20250903	1	0	PVanCC-sfGFP	99	91	167.736	880.418	14.8661	0.928571	0.864617	254	7762	PVanCC-sfGFP_4_noind_003
20250903	1	0	PVanCC-sfGFP	99	114	151.754	324.386	18.0278	0.904762	0.903735	263.5	7601.5	PVanCC-sfGFP_4_noind_004
20250903	1	0	PVanCC-sfGFP	99	100	175.73	152.21	14.8661	0.934579	0.817697	232.5	7106.5	PVanCC-sfGFP_4_noind_005
20250903	1	0	PVanCC-sfGFP	99	97	161.32	1013.55	15.2643	0.960396	0.865519	264	7517	PVanCC-sfGFP_4_noind_006
20260128	1	1	PVanCC-ssrB	99	864	336.569	268.633	97.5141	0.725441	0.992553	230	8997.5	PVanCC-ssrB_+Van_009
20260128	1	1	PVanCC-ssrB	99	419	738.453	744.902	49.6588	0.86214	0.981723	229	7902	PVanCC-ssrB_+Van_010
20260128	1	1	PVanCC-ssrB	99	1070	462.463	652.719	119.474	0.714763	0.995453	240	6621	PVanCC-ssrB_+Van_013
20260128	1	0	PVanCC-ssrB	99	118	428.712	948.237	17.8885	0.936508	0.896833	220	5123.5	PVanCC-ssrB_-Van_001
20260128	1	0	PVanCC-ssrB	99	117	485.299	316.487	18.6815	0.936	0.919265	220	4881	PVanCC-ssrB_-Van_002
20260128	1	0	PVanCC-ssrB	99	75	484.773	379.4	12.6491	0.961538	0.782836	225	5149	PVanCC-ssrB_-Van_003
20260128	1	0	PVanCC-ssrB	99	90	431.822	287.622	13.9284	0.978261	0.812695	222	4697	PVanCC-ssrB_-Van_004
20260128	1	0	PVanCC-ssrB	99	97	488.979	897.464	15.2971	0.97	0.857018	221	4655	PVanCC-ssrB_-Van_005
20260128	1	0	PVanCC-ssrB	99	82	465.976	88.2073	14.3178	0.97619	0.867855	223	4670.5	PVanCC-ssrB_-Van_006
20260128	1	0	PVanCC-ssrB	99	96	509.708	674.01	15.8114	0.941176	0.883798	223.5	4671.5	PVanCC-ssrB_-Van_007
20260128	1	0	PVanCC-ssrB	99	82	346.244	147.159	13.6015	0.911111	0.79305	214.5	5079.5	PVanCC-ssrB_-Van_008
20260128	1	0	PVanCC-ssrB	99	123	480.528	291.561	19.3132	0.91791	0.919856	220	4819	PVanCC-ssrB_-Van_009
20260128	1	0	PVanCC-ssrB	99	73	442.534	275.575	12.1655	0.948052	0.718969	219	5228	PVanCC-ssrB_-Van_010
20260128	1	0	PVanCC-ssrB	99	100	362.37	380.95	15.8114	0.943396	0.869704	223	5377	PVanCC-ssrB_-Van_011
20250903	1	1	PVanCC-ssrB	99	671	302.17	957.879	83.1685	0.818293	0.993455	195	8355	PVanCC-ssrB_4_ind_010
20250903	1	1	PVanCC-ssrB	99	606	441.655	781.356	72.45	0.852321	0.991426	202	8639	PVanCC-ssrB_4_ind_011
20250903	1	1	PVanCC-ssrB	99	596	490.134	811.119	63.2535	0.898944	0.986869	200	8188	PVanCC-ssrB_4_ind_012
20250903	1	0	PVanCC-ssrB	99	67	842.851	953.507	11.7047	0.943662	0.737428	186	6298	PVanCC-ssrB_4_noind_008
20250903	1	0	PVanCC-ssrB	99	137	1000.46	648.869	21.8403	0.895425	0.934554	189	5761	PVanCC-ssrB_4_noind_009
20250903	1	0	PVanCC-ssrB	99	92	945.5	420.5	13.8924	0.958333	0.788001	190	5971.5	PVanCC-ssrB_4_noind_010
20260119	1	0	PVanCC-ssrB	99	115	635.713	664.661	18.868	0.934959	0.925849	224	8317	pLL853_-van_001
20260119	1	0	PVanCC-ssrB	99	138	779.667	216.449	20.8806	0.92	0.930705	218	6533	pLL853_-van_002
20260119	1	0	PVanCC-ssrB	99	157	629.089	393.752	23.3452	0.912791	0.93888	223	6597	pLL853_-van_003
20260119	1	0	PVanCC-ssrB	99	116	581.716	901.629	18.0278	0.920635	0.897364	222	6176.5	pLL853_-van_004
20260119	1	0	PVanCC-ssrB	99	112	510.036	787.009	18.0278	0.941176	0.897373	219.5	5968.5	pLL853_-van_005
20260119	1	0	PVanCC-ssrB	99	72	528.375	339.569	13.4164	0.923077	0.854245	221	9660	pLL853_-van_006
20260119	1	0	PVanCC-ssrB	99	140	795.257	1006.22	21.5407	0.915033	0.935796	219	6561	pLL853_-van_007
20260119	1	0	PVanCC-ssrB	99	95	705.747	258.863	15.6525	0.92233	0.860624	220	6896	pLL853_-van_008
20260128	1	1	No_Plasmid	100	86	209.57	699.105	14.4222	0.977273	0.854063	237.5	3804	WT_+Van_001
20260128	1	1	No_Plasmid	100	88	231.92	853.011	13.6015	0.907216	0.803295	224	5137.5	WT_+Van_002
20260128	1	1	No_Plasmid	100	84	194.226	450.417	13.4164	0.954545	0.813947	226	5421	WT_+Van_003
20260128	1	1	No_Plasmid	100	97	172.907	29.2577	15.8114	0.92381	0.870266	215	5269	WT_+Van_004
20260128	1	1	No_Plasmid	100	100	221.05	708.32	15.6525	0.952381	0.859994	223	5404.5	WT_+Van_005
20260128	1	1	No_Plasmid	100	117	205.88	875.128	18.3576	0.906977	0.895927	227	5210	WT_+Van_006
20260128	1	1	No_Plasmid	100	76	173.592	821.553	12.3693	0.938272	0.789912	219	5820.5	WT_+Van_007
20260128	1	1	No_Plasmid	100	114	195.535	627.246	19.3132	0.919355	0.934517	225.5	5815	WT_+Van_008
20260128	1	1	No_Plasmid	100	72	252.292	927.667	12.3693	0.972973	0.826154	229	6571.5	WT_+Van_009
20260128	1	1	No_Plasmid	100	138	191.645	114.464	22.561	0.8625	0.940301	222	5570.5	WT_+Van_010
20260119	1	1	No_Plasmid	100	79	719.19	953.633	13.8924	0.951807	0.86077	222	6073	WT_+van_001
20260119	1	1	No_Plasmid	100	93	474.548	87.3871	14.8661	0.93	0.837246	220	4832	WT_+van_002
20260119	1	1	No_Plasmid	100	144	449.431	456.653	22.2036	0.941176	0.94272	218.5	4976	WT_+van_003
20260119	1	1	No_Plasmid	100	112	409.696	260.821	17.2047	0.982456	0.889514	223	4763	WT_+van_004
20260119	1	1	No_Plasmid	100	74	350.365	345.73	12.53	0.961039	0.773492	217.5	5000.5	WT_+van_005
20260119	1	1	No_Plasmid	100	97	475.33	454.454	15.2315	0.92381	0.843781	222	5073	WT_+van_006
20260119	1	1	No_Plasmid	100	72	396.917	58.6667	11.7047	0.935065	0.73471	212	5149	WT_+van_007
20260119	1	1	No_Plasmid	100	111	370.36	77.0541	17.4642	0.956897	0.901144	216	5083	WT_+van_008
20260119	1	1	No_Plasmid	100	120	504.2	158.7	19.7231	0.944882	0.92833	213	5175.5	WT_+van_009
20260119	1	1	No_Plasmid	100	130	492.969	727.669	20.2485	0.915493	0.92784	215	5067.5	WT_+van_010
20260128	1	0	No_Plasmid	100	97	183.784	52.4639	14.8661	0.95098	0.839198	203	4861	WT_-Van_001
20260128	1	0	No_Plasmid	100	142	192.113	500.641	21.587	0.916129	0.935196	211	5221.5	WT_-Van_002
20260128	1	0	No_Plasmid	100	113	199.274	925.46	17.4642	0.941667	0.892737	214	5467	WT_-Van_003
20260128	1	0	No_Plasmid	100	116	133.638	908.526	19.4165	0.90625	0.923932	208	5314	WT_-Van_004
20260128	1	0	No_Plasmid	100	85	152.565	300.294	13.6015	0.955056	0.801839	215	5194	WT_-Van_005
20260128	1	0	No_Plasmid	100	120	153.717	854.333	18.7883	0.916031	0.902427	210	5120	WT_-Van_006
20260128	1	0	No_Plasmid	100	93	171.183	356	15.8114	0.939394	0.893352	221	5708	WT_-Van_007
20260128	1	0	No_Plasmid	100	94	192.617	57.2234	14.7648	0.930693	0.837261	208	5354.5	WT_-Van_008
20260128	1	0	No_Plasmid	100	111	189.378	235.793	17.088	0.940678	0.889629	216	5015	WT_-Van_009
20260128	1	0	No_Plasmid	100	78	181.731	287.269	12.3693	0.975	0.763729	214.5	5415	WT_-Van_010
20260119	1	0	No_Plasmid	100	95	749.179	91.6526	15.8114	0.92233	0.870647	218	5239	WT_-van_001
20260119	1	0	No_Plasmid	100	113	471.239	867.425	17.8885	0.933884	0.898719	225	5094	WT_-van_002
20260119	1	0	No_Plasmid	100	58	586.914	810.172	9.84886	0.920635	0.536633	217.5	5702.5	WT_-van_003
20260119	1	0	No_Plasmid	100	94	592.064	492.468	15.2971	1	0.875336	220	5431	WT_-van_004
20260119	1	0	No_Plasmid	100	82	906.634	700.537	13.4164	0.964706	0.815655	221	5407	WT_-van_006
20260119	1	0	No_Plasmid	100	90	522.356	587.211	14.4222	0.989011	0.8608	219	6233.5	WT_-van_007
20260119	1	0	No_Plasmid	100	117	770.615	17.2479	18.9737	0.943548	0.919854	214	5522	WT_-van_008
20260119	1	0	PVanCC-arcA	100	127	798.567	573.386	20.6155	0.913669	0.935378	217	5856	pLL1448_-van_003
20260119	1	0	PVanCC-arcA	100	150	665.893	379.86	22.4722	0.920245	0.939109	219.5	5960	pLL1448_-van_004
20260119	1	0	PVanCC-arcA	100	73	805.342	484.507	12.6491	0.924051	0.765346	218	6138	pLL1448_-van_005
20260119	1	0	PVanCC-arcA	100	101	872.059	205.644	15.6525	0.961905	0.859984	219	5654	pLL1448_-van_006
20260119	1	0	PVanCC-arcA	100	116	993.19	759.155	18.0278	0.892308	0.90004	211	5378.5	pLL1448_-van_007
20260119	1	0	PVanCC-arcA	100	79	873	457	13.1529	1	0.829752	216	5382	pLL1448_-van_008
20260119	1	0	PVanCC-arcA	100	74	909.77	25.7162	12.3693	0.936709	0.777568	212	5631	pLL1448_-van_009
20260128	1	1	PVanCC-arcA	100	115	439.357	396.887	17.2627	0.950413	0.88501	222	5126	PVanCC-arcA_+Van_010
20260128	1	1	PVanCC-arcA	100	138	509.174	45.4058	18.6011	0.965035	0.864957	218	5419	PVanCC-arcA_+Van_011
20260128	1	1	PVanCC-arcA	100	83	394.663	355.819	12.083	0.965116	0.66365	222	5854	PVanCC-arcA_+Van_012
20260128	1	1	PVanCC-arcA	100	107	551.439	631.336	14.8661	0.955357	0.747137	222	5551	PVanCC-arcA_+Van_013
20260128	1	0	PVanCC-arcA	100	96	298.115	979.667	15.8114	0.888889	0.866621	211.5	5381.5	PVanCC-arcA_-Van_001
20260128	1	0	PVanCC-arcA	100	123	409.211	714.862	19.3132	0.924812	0.917195	225	5484	PVanCC-arcA_-Van_002
20260128	1	0	PVanCC-arcA	100	98	363.092	866.776	15.8114	0.951456	0.877041	214	5275.5	PVanCC-arcA_-Van_003
20260128	1	0	PVanCC-arcA	100	135	449.267	952.326	20.3961	0.944056	0.93136	218	5959	PVanCC-arcA_-Van_004
20260128	1	0	PVanCC-arcA	100	107	340.72	260.991	17.2047	0.938596	0.89275	219	5900	PVanCC-arcA_-Van_005
20260128	1	0	PVanCC-arcA	100	128	358.336	555.453	20.1246	0.927536	0.920366	220.5	5281	PVanCC-arcA_-Van_006
20260128	1	0	PVanCC-arcA	100	90	340.178	844.967	15.2971	0.918367	0.866387	216.5	5366	PVanCC-arcA_-Van_007
20260128	1	0	PVanCC-arcA	100	139	358.871	939.122	21.8403	0.88535	0.943014	215	5324	PVanCC-arcA_-Van_008
20260128	1	0	PVanCC-arcA	100	77	233.338	29.2727	12.6491	0.927711	0.795503	212	6039	PVanCC-arcA_-Van_009
20250903	1	1	PVanCC-arcA	100	93	946.441	543.796	13.4164	0.939394	0.74596	193	6590	PVanCC-arcA_4_ind_006
20250903	1	1	PVanCC-arcA	100	134	948.164	80.6866	19.9249	0.924138	0.914761	191	5699.5	PVanCC-arcA_4_ind_008
20250903	1	0	PVanCC-arcA	100	57	894.702	149.456	10.7703	0.95	0.720139	190	6107	PVanCC-arcA_4_noind_001
20250903	1	0	PVanCC-arcA	100	74	784.905	473.892	11.7047	0.936709	0.695431	194	6231	PVanCC-arcA_4_noind_002
20250903	1	0	PVanCC-arcA	100	131	853.16	198.962	19.4165	0.956204	0.923373	186	5697	PVanCC-arcA_4_noind_003
20250903	1	0	PVanCC-arcA	100	87	860.31	895.115	13.3417	0.966667	0.797761	191	5994	PVanCC-arcA_4_noind_004
20250903	1	0	PVanCC-arcA	100	103	986.155	434.029	15.2643	0.971698	0.85486	188	6533	PVanCC-arcA_4_noind_005
20250903	1	0	PVanCC-arcA	100	122	805.328	414.73	19.6469	0.903704	0.922761	192	6741	PVanCC-arcA_4_noind_006
20250903	1	0	PVanCC-arcA	100	76	877.066	585.947	13.0384	0.974359	0.798343	195	6979	PVanCC-arcA_4_noind_007
20250903	1	0	PVanCC-arcA	100	84	993.571	131.131	13.6015	0.976744	0.819995	185	7405.5	PVanCC-arcA_4_noind_008
20260119	1	1	PVanCC-sfGFP	100	133	579.263	24.4436	19.2354	0.977941	0.904249	20579	8563	pLL841_+van_002
20260119	1	1	PVanCC-sfGFP	100	95	522.674	708.642	14.8661	0.913462	0.84406	22068	8036	pLL841_+van_011
20260119	1	1	PVanCC-sfGFP	100	118	566.127	267.525	18.868	0.929134	0.918231	25268.5	7160	pLL841_+van_012
20260119	1	1	PVanCC-sfGFP	100	107	544.804	56.8879	16.7631	0.946903	0.880544	25720	6715	pLL841_+van_013
20260119	1	1	PVanCC-sfGFP	100	139	565.41	418.446	20.6155	0.902597	0.92645	26573	5876	pLL841_+van_014
20260119	1	1	PVanCC-sfGFP	100	108	530.519	341.231	16.6433	0.947368	0.892144	18102.5	5369	pLL841_+van_015
20260119	1	1	PVanCC-sfGFP	100	116	430.914	620.905	17.72	0.95082	0.894201	24212.5	5237	pLL841_+van_016
20260119	1	1	PVanCC-sfGFP	100	102	459.716	64.098	16.5529	0.902655	0.877745	22135.5	5444	pLL841_+van_017
20260119	1	1	PVanCC-sfGFP	100	113	515.044	266.929	17.72	0.941667	0.901367	22298	5588	pLL841_+van_018
20260119	1	1	PVanCC-sfGFP	100	99	402.515	453.596	16.1245	0.951923	0.880729	24457	5533	pLL841_+van_019
20260119	1	1	PVanCC-sfGFP	100	91	350.088	792.648	15.2643	0.947917	0.867946	30849	5303	pLL841_+van_020
20260119	1	0	PVanCC-sfGFP	100	91	999.22	993.44	14.3178	0.947917	0.822351	251	5331	pLL841_-van_002
20260119	1	0	PVanCC-sfGFP	100	96	986.646	527.948	14.3178	0.950495	0.810343	235	5470	pLL841_-van_004
20260119	1	0	PVanCC-sfGFP	100	111	928.523	686.91	17.4929	0.956897	0.891982	257	7237	pLL841_-van_008
20260128	1	1	PVanCC-sfGFP	100	128	340.039	633.125	19.9249	0.934307	0.923648	32730	5403.5	PVanCC-sfGFP_+Van_001
20260128	1	1	PVanCC-sfGFP	100	117	341.427	353.376	18.4391	0.886364	0.914034	31656	5346	PVanCC-sfGFP_+Van_002
20260128	1	1	PVanCC-sfGFP	100	101	507.327	114.446	16.6433	0.961905	0.900372	18716	5049	PVanCC-sfGFP_+Van_003
20260128	1	1	PVanCC-sfGFP	100	79	396.646	983.709	13	0.929412	0.788744	29725	4551	PVanCC-sfGFP_+Van_004
20260128	1	1	PVanCC-sfGFP	100	95	249.137	981.284	15.8114	0.940594	0.881483	17186	5031	PVanCC-sfGFP_+Van_005
20260128	1	1	PVanCC-sfGFP	100	79	100.266	630.367	13.8924	0.940476	0.856678	42693	5122	PVanCC-sfGFP_+Van_006
20260128	1	1	PVanCC-sfGFP	100	88	247.852	252.33	14.8661	0.93617	0.854311	27903.5	4950	PVanCC-sfGFP_+Van_007
20260128	1	1	PVanCC-sfGFP	100	125	379.656	702.728	18.9737	0.925926	0.909973	31025	4650	PVanCC-sfGFP_+Van_008
20260128	1	1	PVanCC-sfGFP	100	114	256.368	152.044	18.2483	0.982759	0.918154	22250.5	4772.5	PVanCC-sfGFP_+Van_009
20260128	1	0	PVanCC-sfGFP	100	106	304.245	416.585	16.6433	0.946429	0.894771	302.5	5200	PVanCC-sfGFP_-Van_006
20260128	1	0	PVanCC-sfGFP	100	100	497.08	206.41	16.5529	0.934579	0.89346	275	5221.5	PVanCC-sfGFP_-Van_007
20260128	1	0	PVanCC-sfGFP	100	98	496.714	600.888	15.8114	0.915888	0.868564	308	4575.5	PVanCC-sfGFP_-Van_008
20260128	1	0	PVanCC-sfGFP	100	87	295.885	637.299	14.7648	0.945652	0.858245	245	5495	PVanCC-sfGFP_-Van_009
20250903	1	1	PVanCC-sfGFP	100	96	960.281	73.0417	14.7648	0.96	0.832946	678.5	5321	PVanCC-sfGFP_4_ind_005
20250903	1	1	PVanCC-sfGFP	100	103	999.553	768.35	16.2788	0.953704	0.868903	18449	5576	PVanCC-sfGFP_4_ind_008
20250903	1	1	PVanCC-sfGFP	100	192	996.417	339.177	29.7321	0.945813	0.967275	20525.5	5927.5	PVanCC-sfGFP_4_ind_011
20250903	1	0	PVanCC-sfGFP	100	87	152.759	559.621	13.4164	0.945652	0.786875	243	9092	PVanCC-sfGFP_4_noind_001
20250903	1	0	PVanCC-sfGFP	100	90	164.556	134.667	13.8924	0.947368	0.812362	285	10795	PVanCC-sfGFP_4_noind_002
20250903	1	0	PVanCC-sfGFP	100	67	166.134	945.612	11.7047	0.985294	0.755711	267	8065	PVanCC-sfGFP_4_noind_003
20250903	1	0	PVanCC-sfGFP	100	139	152.187	368.245	20.5913	0.88535	0.914792	272	6961	PVanCC-sfGFP_4_noind_004
20250903	1	0	PVanCC-sfGFP	100	85	172.847	508.306	13.4164	0.965909	0.792586	220	7335	PVanCC-sfGFP_4_noind_005
20250903	1	0	PVanCC-sfGFP	100	66	161.545	338.394	11.1803	0.916667	0.711423	261.5	7507	PVanCC-sfGFP_4_noind_006
20260128	1	1	PVanCC-ssrB	100	383	311.363	747.178	47.1699	0.860674	0.979602	223	6842	PVanCC-ssrB_+Van_009
20260128	1	1	PVanCC-ssrB	100	1063	768.41	723.231	120.88	0.798048	0.995866	234	7406	PVanCC-ssrB_+Van_010
20260128	1	1	PVanCC-ssrB	100	456	445.509	496.105	46.5725	0.90297	0.967297	235	7307	PVanCC-ssrB_+Van_013
20260128	1	0	PVanCC-ssrB	100	114	441.088	132.43	19.2354	0.912	0.930501	217	4789.5	PVanCC-ssrB_-Van_001
20260128	1	0	PVanCC-ssrB	100	85	485.706	1002.28	13	0.965909	0.764141	212	4815	PVanCC-ssrB_-Van_002
20260128	1	0	PVanCC-ssrB	100	153	497.131	31.2614	23.3238	0.9	0.947649	216	4800	PVanCC-ssrB_-Van_003
20260128	1	0	PVanCC-ssrB	100	91	433.681	23.0549	13.6015	0.928571	0.748802	212	4782	PVanCC-ssrB_-Van_004
20260128	1	0	PVanCC-ssrB	100	73	499.822	589.479	12.6491	0.973333	0.801261	217	4676	PVanCC-ssrB_-Van_005
20260128	1	0	PVanCC-ssrB	100	123	472.854	866.935	20.2485	0.904412	0.936553	222	4978	PVanCC-ssrB_-Van_006
20260128	1	0	PVanCC-ssrB	100	111	517.342	164.207	17.4642	0.940678	0.898124	221	4861	PVanCC-ssrB_-Van_007
20260128	1	0	PVanCC-ssrB	100	61	349.049	198.016	10.7703	0.968254	0.697722	219	4952	PVanCC-ssrB_-Van_008
20260128	1	0	PVanCC-ssrB	100	96	484.031	733.688	14.7648	0.941176	0.845889	216.5	4682.5	PVanCC-ssrB_-Van_009
20260128	1	0	PVanCC-ssrB	100	150	449.54	958.533	21.095	0.9375	0.923216	220.5	5021	PVanCC-ssrB_-Van_010
20260128	1	0	PVanCC-ssrB	100	104	364.183	792.808	16.6433	0.936937	0.88743	215	5031.5	PVanCC-ssrB_-Van_011
20250903	1	1	PVanCC-ssrB	100	572	314.299	438.593	61.8547	0.856287	0.98562	196	8273.5	PVanCC-ssrB_4_ind_010
20250903	1	1	PVanCC-ssrB	100	162	439.42	73.3272	22.4722	0.905028	0.927496	187.5	7062	PVanCC-ssrB_4_ind_011
20250903	1	1	PVanCC-ssrB	100	148	478.669	801.466	20.6155	0.942675	0.90657	191	9717.5	PVanCC-ssrB_4_ind_012
20250903	1	0	PVanCC-ssrB	100	71	844.972	527.606	12.53	0.946667	0.785262	193	6059	PVanCC-ssrB_4_noind_008
20250903	1	0	PVanCC-ssrB	100	68	1005.01	304.324	12.1655	0.957746	0.776426	186	6056	PVanCC-ssrB_4_noind_009
20250903	1	0	PVanCC-ssrB	100	134	950.403	20.3358	21.9545	0.899329	0.939357	185	6169	PVanCC-ssrB_4_noind_010
20260119	1	0	PVanCC-ssrB	100	98	633.541	298.102	15.8114	0.924528	0.880057	223	8267.5	pLL853_-van_001
20260119	1	0	PVanCC-ssrB	100	140	785.229	105.15	21.5407	0.915033	0.937757	216	6660.5	pLL853_-van_002
20260119	1	0	PVanCC-ssrB	100	146	640.377	821	23.3452	0.935897	0.946766	222.5	6505.5	pLL853_-van_003
20260119	1	0	PVanCC-ssrB	100	80	582.4	609.487	13	0.963855	0.804365	222	6474	pLL853_-van_004
20260119	1	0	PVanCC-ssrB	100	116	515.224	873.914	17.4929	0.958678	0.8937	217	6002.5	pLL853_-van_005
20260119	1	0	PVanCC-ssrB	100	127	534.197	336.181	21.4009	0.927007	0.949187	227	9163	pLL853_-van_006
20260119	1	0	PVanCC-ssrB	100	91	792.209	370.462	15.6525	0.919192	0.89093	219	6576	pLL853_-van_007
20260119	1	0	PVanCC-ssrB	100	110	704.618	861.855	17.4929	0.932203	0.89755	219	6615.5	pLL853_-van_008
20260128	1	1	No_Plasmid	101	78	211.718	128.513	13.6015	0.917647	0.825166	226	4026.5	WT_+Van_001
20260128	1	1	No_Plasmid	101	156	241.16	479.122	26.4764	0.871508	0.96934	230	5381	WT_+Van_002
20260128	1	1	No_Plasmid	101	164	198.232	82.2073	25.5539	0.906077	0.958487	223	6218.5	WT_+Van_003
20260128	1	1	No_Plasmid	101	128	177.633	44.3516	19.6977	0.927536	0.920713	220	5451	WT_+Van_004
20260128	1	1	No_Plasmid	101	78	221.179	421.974	13.6015	0.95122	0.817736	229.5	5967	WT_+Van_005
20260128	1	1	No_Plasmid	101	134	208.627	148.597	21.587	0.911565	0.941624	221	5228	WT_+Van_006
20260128	1	1	No_Plasmid	101	71	178.282	24.6761	12.6491	0.934211	0.808651	219	5662	WT_+Van_007
20260128	1	1	No_Plasmid	101	114	191.482	667.877	20.2485	0.904762	0.949913	227	5692.5	WT_+Van_008
20260128	1	1	No_Plasmid	101	129	255.31	944.876	19.9249	0.921429	0.921776	224	5969	WT_+Van_009
20260128	1	1	No_Plasmid	101	68	190.971	430.324	12.3693	0.894737	0.808738	225.5	5733.5	WT_+Van_010
20260119	1	1	No_Plasmid	101	143	727.203	952.266	22.8035	0.928571	0.950546	219	6097	WT_+van_001
20260119	1	1	No_Plasmid	101	68	476.985	406.353	11.4018	0.931507	0.727482	221.5	5161	WT_+van_002
20260119	1	1	No_Plasmid	101	66	452.424	573.348	12.083	0.942857	0.773837	218.5	5379.5	WT_+van_003
20260119	1	1	No_Plasmid	101	112	410.625	336.429	17.088	0.949153	0.880772	219	4703	WT_+van_004
20260119	1	1	No_Plasmid	101	75	352.56	335.12	13	0.961538	0.787636	222	5368	WT_+van_005
20260119	1	1	No_Plasmid	101	102	481.382	286.431	15.2971	0.962264	0.839129	222.5	5153	WT_+van_006
20260119	1	1	No_Plasmid	101	110	404.391	322.518	16.7631	0.948276	0.867992	214.5	4983	WT_+van_007
20260119	1	1	No_Plasmid	101	128	381.406	451.242	20.8806	0.914286	0.936945	217	5194	WT_+van_008
20260119	1	1	No_Plasmid	101	82	519.841	393.61	15.2315	0.891304	0.880344	220	5162	WT_+van_009
20260119	1	1	No_Plasmid	101	104	492.51	645.212	17.4929	0.928571	0.894162	215.5	5056.5	WT_+van_010
20260128	1	0	No_Plasmid	101	132	187.174	144.447	21.095	0.923077	0.942218	206	5675	WT_-Van_001
20260128	1	0	No_Plasmid	101	60	192.683	750.233	10.7703	0.923077	0.623583	210.5	5876	WT_-Van_002
20260128	1	0	No_Plasmid	101	102	206.941	731.48	17.4642	0.93578	0.910155	212	6210	WT_-Van_003
20260128	1	0	No_Plasmid	101	68	134.926	204.824	12.083	0.918919	0.745111	210.5	5351	WT_-Van_004
20260128	1	0	No_Plasmid	101	116	156.379	1013.41	18.4391	0.966667	0.908322	207.5	5128	WT_-Van_005
20260128	1	0	No_Plasmid	101	117	155.308	262.521	17.8045	0.975	0.900714	213	5039	WT_-Van_006
20260128	1	0	No_Plasmid	101	91	176.242	781.802	15.5242	0.91	0.88676	212	5152	WT_-Van_007
20260128	1	0	No_Plasmid	101	85	193.518	512.541	13.8924	0.977011	0.830998	211	5291	WT_-Van_008
20260128	1	0	No_Plasmid	101	82	188.476	993.049	14.1421	0.953488	0.839604	206.5	4973.5	WT_-Van_009
20260128	1	0	No_Plasmid	101	132	182.909	951.227	21.1896	0.891892	0.935957	208.5	5272.5	WT_-Van_010
20260119	1	0	No_Plasmid	101	96	763.979	38.7604	15.8114	0.90566	0.85653	214	5350	WT_-van_001
20260119	1	0	No_Plasmid	101	86	473.174	520.407	14.5602	0.877551	0.834147	223	5297.5	WT_-van_002
20260119	1	0	No_Plasmid	101	107	590.944	699.336	16.4924	0.946903	0.881814	223	5611	WT_-van_003
20260119	1	0	No_Plasmid	101	152	612.053	762.322	23.3452	0.91018	0.951973	218.5	5689	WT_-van_004
20260119	1	0	No_Plasmid	101	146	923.014	842.384	23.4094	0.890244	0.946763	223	5574.5	WT_-van_006
20260119	1	0	No_Plasmid	101	96	530.677	775.365	15.2971	0.941176	0.859675	221	6107	WT_-van_007
20260119	1	0	No_Plasmid	101	87	768.08	370.207	13.6015	0.925532	0.800571	222	5815	WT_-van_008
20260119	1	0	PVanCC-arcA	101	94	804.266	109.67	16.1245	0.94	0.891575	216	6030	pLL1448_-van_003
20260119	1	0	PVanCC-arcA	101	114	665.456	875.789	18.4391	0.934426	0.91681	218	5625	pLL1448_-van_004
20260119	1	0	PVanCC-arcA	101	127	805.449	724.559	19.105	0.962121	0.901021	216	5926	pLL1448_-van_005
20260119	1	0	PVanCC-arcA	101	78	873.667	83.8077	13	0.939759	0.809887	212	5687	pLL1448_-van_006
20260119	1	0	PVanCC-arcA	101	135	998.185	171.807	19.4165	0.924658	0.899291	207	5730	pLL1448_-van_007
20260119	1	0	PVanCC-arcA	101	78	873.641	996.128	13.4164	0.906977	0.823655	212.5	5601.5	pLL1448_-van_008
20260119	1	0	PVanCC-arcA	101	96	918.229	412.354	15.6525	0.914286	0.859918	219.5	5291	pLL1448_-van_009
20260128	1	1	PVanCC-arcA	101	88	446.386	341.977	13	0.93617	0.711577	220	5241	PVanCC-arcA_+Van_010
20260128	1	1	PVanCC-arcA	101	158	514.525	918.392	21.9317	0.923977	0.921119	218	5414.5	PVanCC-arcA_+Van_011
20260128	1	1	PVanCC-arcA	101	171	400.561	263.906	23.7065	0.88601	0.935255	220	5912	PVanCC-arcA_+Van_012
20260128	1	1	PVanCC-arcA	101	134	556.104	830.448	17.4929	0.943662	0.842383	224	5413.5	PVanCC-arcA_+Van_013
20260128	1	0	PVanCC-arcA	101	74	295.541	988.324	11.6619	0.973684	0.726758	218	5622.5	PVanCC-arcA_-Van_001
20260128	1	0	PVanCC-arcA	101	108	415.63	643.537	17.4642	0.931034	0.900285	222.5	5398	PVanCC-arcA_-Van_002
20260128	1	0	PVanCC-arcA	101	90	366.344	516.489	14.5602	0.967742	0.852574	219.5	5484.5	PVanCC-arcA_-Van_003
20260128	1	0	PVanCC-arcA	101	141	458.837	840.496	22.3607	0.909677	0.942974	220	6165	PVanCC-arcA_-Van_004
20260128	1	0	PVanCC-arcA	101	109	343.349	495.211	16.5529	0.931624	0.875346	221	5724	PVanCC-arcA_-Van_005
20260128	1	0	PVanCC-arcA	101	91	361.857	403.857	14.3178	0.947917	0.833526	223	5490	PVanCC-arcA_-Van_006
20260128	1	0	PVanCC-arcA	101	83	344.169	831.88	13.9284	0.954023	0.849702	217	5502	PVanCC-arcA_-Van_007
20260128	1	0	PVanCC-arcA	101	85	356.824	203.365	13.4164	0.965909	0.803483	219	5789	PVanCC-arcA_-Van_008
20260128	1	0	PVanCC-arcA	101	100	241.53	65.27	15.6525	0.925926	0.858218	214.5	5957.5	PVanCC-arcA_-Van_009
20250903	1	1	PVanCC-arcA	101	124	979.516	994.935	18.868	0.918519	0.906343	188	7077	PVanCC-arcA_4_ind_006
20250903	1	1	PVanCC-arcA	101	91	947.044	209.703	13.6015	0.957895	0.733087	191	5422	PVanCC-arcA_4_ind_008
20250903	1	0	PVanCC-arcA	101	85	899.929	377.965	13.4164	0.923913	0.776334	197	5616	PVanCC-arcA_4_noind_001
20250903	1	0	PVanCC-arcA	101	69	787.348	934.159	12.083	0.945205	0.762586	191	5938	PVanCC-arcA_4_noind_002
20250903	1	0	PVanCC-arcA	101	86	855.314	450.558	13.4164	0.966292	0.797898	184	5817	PVanCC-arcA_4_noind_003
20250903	1	0	PVanCC-arcA	101	66	875.545	649.894	10.7703	0.929577	0.657023	190	6106.5	PVanCC-arcA_4_noind_004
20250903	1	0	PVanCC-arcA	101	120	806.95	432.567	18.4391	0.9375	0.905415	191.5	6817.5	PVanCC-arcA_4_noind_006
20250903	1	0	PVanCC-arcA	101	111	887.865	480.838	16.6433	0.982301	0.876084	192	7043	PVanCC-arcA_4_noind_007
20250903	1	0	PVanCC-arcA	101	96	995.802	968.823	14.8661	0.923077	0.814175	187	7236.5	PVanCC-arcA_4_noind_008
20260119	1	1	PVanCC-sfGFP	101	108	579.056	468.472	17.72	0.931034	0.901538	27070	8361.5	pLL841_+van_002
20260119	1	1	PVanCC-sfGFP	101	92	524	182.065	14.3178	0.929293	0.838672	19146.5	8841	pLL841_+van_011
20260119	1	1	PVanCC-sfGFP	101	125	569.048	895.848	19.6469	0.932836	0.920265	25899	6696	pLL841_+van_012
20260119	1	1	PVanCC-sfGFP	101	105	556.924	48.8857	16.7631	0.929204	0.887071	22707	6604	pLL841_+van_013
20260119	1	1	PVanCC-sfGFP	101	144	570.285	990.868	22.8035	0.929032	0.944802	17813	5801.5	pLL841_+van_014
20260119	1	1	PVanCC-sfGFP	101	112	529.438	790.759	17.4642	0.965517	0.897271	29408	5304.5	pLL841_+van_015
20260119	1	1	PVanCC-sfGFP	101	96	432.833	608.469	15.6525	0.941176	0.872841	23857.5	5338	pLL841_+van_016
20260119	1	1	PVanCC-sfGFP	101	147	463.34	470.279	23.7065	0.907407	0.950716	25813	5426	pLL841_+van_017
20260119	1	1	PVanCC-sfGFP	101	140	517.993	151.714	21.5407	0.915033	0.933798	23014	5444.5	pLL841_+van_018
20260119	1	1	PVanCC-sfGFP	101	139	413.669	648.835	21.9317	0.92053	0.941323	27723	5373	pLL841_+van_019
20260119	1	1	PVanCC-sfGFP	101	70	359.814	566.029	11.7047	0.985915	0.768985	24716.5	5276.5	pLL841_+van_020
20260119	1	0	PVanCC-sfGFP	101	93	1001.77	529.032	14.4222	0.958763	0.827951	248	5529	pLL841_-van_002
20260119	1	0	PVanCC-sfGFP	101	94	991.351	412.553	15	0.959184	0.85736	260.5	5482	pLL841_-van_004
20260119	1	0	PVanCC-sfGFP	101	110	943.436	147.382	16.4924	0.956522	0.877514	257.5	7657.5	pLL841_-van_008
20260128	1	1	PVanCC-sfGFP	101	69	338.884	473	12.3693	0.945205	0.815549	35761	5718	PVanCC-sfGFP_+Van_001
20260128	1	1	PVanCC-sfGFP	101	110	346.273	225.636	17.8885	0.948276	0.913898	31128	5632	PVanCC-sfGFP_+Van_002
20260128	1	1	PVanCC-sfGFP	101	80	508.387	279.562	13.4164	0.952381	0.81834	24537	5248	PVanCC-sfGFP_+Van_003
20260128	1	1	PVanCC-sfGFP	101	132	398.75	833.023	20.1246	0.929577	0.922554	26637	4676	PVanCC-sfGFP_+Van_004
20260128	1	1	PVanCC-sfGFP	101	139	251.23	665.504	22.3607	0.88535	0.94849	24312	5173	PVanCC-sfGFP_+Van_005
20260128	1	1	PVanCC-sfGFP	101	89	99.8427	845.798	15.2971	0.978022	0.882258	36427	5062	PVanCC-sfGFP_+Van_006
20260128	1	1	PVanCC-sfGFP	101	121	253.529	847.413	18.6815	0.937984	0.90928	26467	5775	PVanCC-sfGFP_+Van_007
20260128	1	1	PVanCC-sfGFP	101	254	387.205	852.15	39.0512	0.846667	0.980753	2631	5124.5	PVanCC-sfGFP_+Van_008
20260128	1	1	PVanCC-sfGFP	101	104	257.337	640.019	17.4642	0.928571	0.898641	35023.5	4817.5	PVanCC-sfGFP_+Van_009
20260128	1	0	PVanCC-sfGFP	101	136	311.654	284.287	21.5407	0.906667	0.935065	268	5091.5	PVanCC-sfGFP_-Van_006
20260128	1	0	PVanCC-sfGFP	101	69	496.014	456.377	12.083	0.945205	0.777606	269	5344	PVanCC-sfGFP_-Van_007
20260128	1	0	PVanCC-sfGFP	101	99	493.747	760.818	16.2788	0.961165	0.881224	243	4559	PVanCC-sfGFP_-Van_008
20260128	1	0	PVanCC-sfGFP	101	88	301.341	330.636	13.8924	0.926316	0.806685	247.5	5482.5	PVanCC-sfGFP_-Van_009
20250903	1	1	PVanCC-sfGFP	101	86	973.163	116.151	13.6015	0.966292	0.820046	19492	5411	PVanCC-sfGFP_4_ind_005
20250903	1	1	PVanCC-sfGFP	101	78	1016.68	320.641	12.53	0.962963	0.736898	20569.5	5710	PVanCC-sfGFP_4_ind_008
20250903	1	1	PVanCC-sfGFP	101	105	996.114	569.438	15.8114	0.954545	0.856287	14717	5773	PVanCC-sfGFP_4_ind_011
20250903	1	0	PVanCC-sfGFP	101	90	151.7	851.556	14.8661	0.947368	0.865469	257.5	9848.5	PVanCC-sfGFP_4_noind_001
20250903	1	0	PVanCC-sfGFP	101	116	165.259	571.267	18.3576	0.920635	0.907932	231	9896	PVanCC-sfGFP_4_noind_002
20250903	1	0	PVanCC-sfGFP	101	72	167.667	1005.61	12.2066	0.986301	0.799976	242	7855.5	PVanCC-sfGFP_4_noind_003
20250903	1	0	PVanCC-sfGFP	101	132	152.508	398.432	20	0.94964	0.929567	319.5	7195	PVanCC-sfGFP_4_noind_004
20250903	1	0	PVanCC-sfGFP	101	80	172.825	672.75	13.3417	0.952381	0.77868	256.5	7569.5	PVanCC-sfGFP_4_noind_005
20250903	1	0	PVanCC-sfGFP	101	109	164.459	855.477	16.2788	0.95614	0.867153	238	7607	PVanCC-sfGFP_4_noind_006
20260128	1	1	PVanCC-ssrB	101	176	303.062	223.915	24.1868	0.946237	0.926611	226	7367.5	PVanCC-ssrB_+Van_009
20260128	1	1	PVanCC-ssrB	101	113	741.097	760.575	16.1555	0.941667	0.805114	233	8488	PVanCC-ssrB_+Van_010
20260128	1	1	PVanCC-ssrB	101	350	460.669	91.0343	39.1152	0.906736	0.963651	219	6043.5	PVanCC-ssrB_+Van_013
20260128	1	0	PVanCC-ssrB	101	84	442.321	838.464	14.3178	0.965517	0.860353	220	4805	PVanCC-ssrB_-Van_001
20260128	1	0	PVanCC-ssrB	101	74	486.135	991.351	12.083	0.948718	0.739416	212	4869	PVanCC-ssrB_-Van_002
20260128	1	0	PVanCC-ssrB	101	83	499.723	391.024	13.9284	0.932584	0.83926	225	4766	PVanCC-ssrB_-Van_003
20260128	1	0	PVanCC-ssrB	101	86	437.767	590.57	13.8924	0.945055	0.804249	223	4711	PVanCC-ssrB_-Van_004
20260128	1	0	PVanCC-ssrB	101	96	510.906	922.573	15.8114	0.932039	0.87834	217.5	4838.5	PVanCC-ssrB_-Van_005
20260128	1	0	PVanCC-ssrB	101	104	474.606	859.442	18.3576	0.936937	0.921318	222	4932.5	PVanCC-ssrB_-Van_006
20260128	1	0	PVanCC-ssrB	101	95	525.789	579.411	16.4924	0.931373	0.894149	230	4807	PVanCC-ssrB_-Van_007
20260128	1	0	PVanCC-ssrB	101	99	354.051	179.313	15.2643	0.951923	0.866086	220	4867	PVanCC-ssrB_-Van_008
20260128	1	0	PVanCC-ssrB	101	133	490.842	475.045	21.4709	0.904762	0.939563	221	5006	PVanCC-ssrB_-Van_009
20260128	1	0	PVanCC-ssrB	101	124	459.903	204.927	19.4165	0.925373	0.915487	223.5	5074	PVanCC-ssrB_-Van_010
20260128	1	0	PVanCC-ssrB	101	97	372.433	836.072	16.2788	0.960396	0.896411	216	5778	PVanCC-ssrB_-Van_011
20250903	1	1	PVanCC-ssrB	101	578	308.33	617.042	59.439	0.786395	0.975624	192	8558.5	PVanCC-ssrB_4_ind_010
20250903	1	1	PVanCC-ssrB	101	928	462.301	185.476	96.3328	0.912488	0.994345	191	7784	PVanCC-ssrB_4_ind_011
20250903	1	1	PVanCC-ssrB	101	1454	512.448	454.248	161.756	0.58629	0.996055	197	7935.5	PVanCC-ssrB_4_ind_012
20250903	1	0	PVanCC-ssrB	101	86	847.326	325	13.9284	0.945055	0.833759	193.5	6086.5	PVanCC-ssrB_4_noind_008
20250903	1	0	PVanCC-ssrB	101	91	1012.23	302.703	15.2971	0.957895	0.868737	187	5873	PVanCC-ssrB_4_noind_009
20250903	1	0	PVanCC-ssrB	101	101	950.139	525.455	16.1555	0.943925	0.882237	195	6034	PVanCC-ssrB_4_noind_010
20260119	1	0	PVanCC-ssrB	101	104	641.058	308.404	16.1245	0.912281	0.86493	221.5	8127	pLL853_-van_001
20260119	1	0	PVanCC-ssrB	101	153	796.471	830.464	23.7697	0.905325	0.948367	220	6375	pLL853_-van_002
20260119	1	0	PVanCC-ssrB	101	74	650.541	220.176	12.6491	0.925	0.818024	214	6275	pLL853_-van_003
20260119	1	0	PVanCC-ssrB	101	112	599.955	374.152	17.4642	0.941176	0.897924	221	6347	pLL853_-van_004
20260119	1	0	PVanCC-ssrB	101	85	518.835	1013.68	14.4222	0.977011	0.859636	218	6128	pLL853_-van_005
20260119	1	0	PVanCC-ssrB	101	112	536.5	532	17.2627	0.965517	0.889209	223.5	6620.5	pLL853_-van_006
20260119	1	0	PVanCC-ssrB	101	118	797.11	274.169	18.7883	0.907692	0.91666	220	6465.5	pLL853_-van_007
20260119	1	0	PVanCC-ssrB	101	135	714.185	499.178	20.8087	0.931034	0.927287	220	6681	pLL853_-van_008
20260128	1	1	No_Plasmid	102	105	213.914	707.6	17.2627	0.929204	0.897866	229	3771	WT_+Van_001
20260128	1	1	No_Plasmid	102	118	236.28	529.678	18.868	0.936508	0.908886	228	5233	WT_+Van_002
20260128	1	1	No_Plasmid	102	121	195.835	108.041	19.9249	0.902985	0.931961	227	6574	WT_+Van_003
20260128	1	1	No_Plasmid	102	115	177.374	412.626	19.2354	0.912698	0.934017	233	5339	WT_+Van_004
20260128	1	1	No_Plasmid	102	108	228.574	229.648	16.6433	0.947368	0.887464	226	5420	WT_+Van_005
20260128	1	1	No_Plasmid	102	135	215.415	552.007	21.0238	0.90604	0.931603	227	5070	WT_+Van_006
20260128	1	1	No_Plasmid	102	140	178.857	156.179	20.6155	0.921053	0.922899	219.5	5126	WT_+Van_007
20260128	1	1	No_Plasmid	102	98	193.959	562.643	15.5242	0.915888	0.849277	226.5	5201	WT_+Van_008
20260128	1	1	No_Plasmid	102	103	260.029	54.6214	16.7631	0.927928	0.889311	223	5685	WT_+Van_009
20260128	1	1	No_Plasmid	102	129	191.938	755.488	20.6155	0.914894	0.935344	224	5450	WT_+Van_010
20260119	1	1	No_Plasmid	102	155	736.135	687.058	23.6008	0.96875	0.948329	225	5169	WT_+van_001
20260119	1	1	No_Plasmid	102	98	489.092	711.806	15.2971	0.907407	0.864103	216.5	4597	WT_+van_002
20260119	1	1	No_Plasmid	102	75	459.28	582.693	13	0.9375	0.826318	221	5168	WT_+van_003
20260119	1	1	No_Plasmid	102	102	418.225	397.667	16.1245	0.953271	0.87568	219	5012	WT_+van_004
20260119	1	1	No_Plasmid	102	127	357.866	660.906	19.4165	0.947761	0.917574	222	4987	WT_+van_005
20260119	1	1	No_Plasmid	102	134	495.985	336.075	20.6155	0.937063	0.926583	223	4822.5	WT_+van_006
20260119	1	1	No_Plasmid	102	126	405.437	764.659	21.095	0.926471	0.945946	216	5321.5	WT_+van_007
20260119	1	1	No_Plasmid	102	116	389.069	154.966	18.3848	0.90625	0.906618	211.5	5015	WT_+van_008
20260119	1	1	No_Plasmid	102	124	525.637	396.758	19.6977	0.892086	0.920941	224	5271.5	WT_+van_009
20260119	1	1	No_Plasmid	102	107	506.252	492.888	17.8885	0.946903	0.915236	218	5418	WT_+van_010
20260128	1	0	No_Plasmid	102	88	184.727	971.034	14.3178	0.926316	0.848536	204	5098.5	WT_-Van_001
20260128	1	0	No_Plasmid	102	93	195.871	144.656	15.2971	0.94898	0.867073	207	5128	WT_-Van_002
20260128	1	0	No_Plasmid	102	63	208.063	724.556	11.7047	0.9	0.776484	217	6218	WT_-Van_003
20260128	1	0	No_Plasmid	102	124	143.677	111.968	18.9737	0.905109	0.909456	207	5318.5	WT_-Van_004
20260128	1	0	No_Plasmid	102	99	155.081	101	17.2627	0.961165	0.919845	210	5831	WT_-Van_005
20260128	1	0	No_Plasmid	102	111	156.432	523.595	16.6433	0.940678	0.889713	215	5191	WT_-Van_006
20260128	1	0	No_Plasmid	102	85	175.965	788.671	13.9284	0.944444	0.832091	217	5171	WT_-Van_007
20260128	1	0	No_Plasmid	102	104	195.885	104.837	15.8114	0.971963	0.869943	213	5371.5	WT_-Van_008
20260128	1	0	No_Plasmid	102	105	190.448	349.952	17.088	0.905172	0.892633	215	5212	WT_-Van_009
20260128	1	0	No_Plasmid	102	97	182.495	749.639	16.2788	0.932692	0.895411	217	5355	WT_-Van_010
20260119	1	0	No_Plasmid	102	124	767.887	994.645	18.6815	0.911765	0.909907	218	5017	WT_-van_001
20260119	1	0	No_Plasmid	102	119	487.378	814.353	19.2354	0.929688	0.923636	223	5123	WT_-van_002
20260119	1	0	No_Plasmid	102	114	596.868	923.149	18.0278	0.919355	0.895028	218	5538	WT_-van_003
20260119	1	0	No_Plasmid	102	113	608.965	954.292	18.2483	0.974138	0.915822	216	5739	WT_-van_004
20260119	1	0	No_Plasmid	102	94	923.936	880.234	14.7648	0.949495	0.846451	223	5401	WT_-van_006
20260119	1	0	No_Plasmid	102	81	530.691	459.247	13	0.952941	0.792524	227	5874	WT_-van_007
20260119	1	0	No_Plasmid	102	96	770.552	97.8646	15.8114	0.923077	0.871481	217	5709	WT_-van_008
20260119	1	0	PVanCC-arcA	102	93	814.613	102.301	15.2315	0.93	0.863621	215	6064	pLL1448_-van_003
20260119	1	0	PVanCC-arcA	102	101	664.891	934.673	15.2315	0.95283	0.844857	215	5716	pLL1448_-van_004
20260119	1	0	PVanCC-arcA	102	69	809.406	494.913	12.083	0.92	0.800999	218	5694	pLL1448_-van_005
20260119	1	0	PVanCC-arcA	102	85	871.529	825.341	12.6491	0.988372	0.744557	214	5434	pLL1448_-van_006
20260119	1	0	PVanCC-arcA	102	99	1003.9	334.596	16.5529	0.933962	0.896639	212	5558	pLL1448_-van_007
20260119	1	0	PVanCC-arcA	102	123	876.398	150.715	19.4165	0.911111	0.933286	217	5881	pLL1448_-van_008
20260119	1	0	PVanCC-arcA	102	94	926.787	871.787	14.8661	0.94	0.854112	214	5295	pLL1448_-van_009
20260128	1	1	PVanCC-arcA	102	97	446.99	397.186	14.3178	0.932692	0.796826	226	5141	PVanCC-arcA_+Van_010
20260128	1	1	PVanCC-arcA	102	116	518.707	143.569	16.1245	0.95082	0.832083	220.5	5515.5	PVanCC-arcA_+Van_011
20260128	1	1	PVanCC-arcA	102	113	401.956	662.531	17.4929	0.92623	0.900212	222	6144	PVanCC-arcA_+Van_012
20260128	1	1	PVanCC-arcA	102	120	560.083	533.758	17.4642	0.944882	0.870848	224.5	5320.5	PVanCC-arcA_+Van_013
20260128	1	0	PVanCC-arcA	102	83	298.349	722.747	13.3417	0.943182	0.782481	216	5530	PVanCC-arcA_-Van_001
20260128	1	0	PVanCC-arcA	102	123	422.276	847.35	18.868	0.938931	0.913754	217	5462	PVanCC-arcA_-Van_002
20260128	1	0	PVanCC-arcA	102	64	366.25	204.625	11.1803	0.941176	0.720996	220	5629.5	PVanCC-arcA_-Van_003
20260128	1	0	PVanCC-arcA	102	123	461.553	622.675	19.7231	0.924812	0.928422	225	6040	PVanCC-arcA_-Van_004
20260128	1	0	PVanCC-arcA	102	92	347.793	677.5	15.2971	0.92	0.867771	221	5741	PVanCC-arcA_-Van_005
20260128	1	0	PVanCC-arcA	102	80	362.238	589.55	13	0.941176	0.796548	223	5357	PVanCC-arcA_-Van_006
20260128	1	0	PVanCC-arcA	102	73	344.89	772.247	12.3693	0.879518	0.766243	219	5231	PVanCC-arcA_-Van_007
20260128	1	0	PVanCC-arcA	102	82	357.476	816.78	13.4164	0.942529	0.813961	221	5268.5	PVanCC-arcA_-Van_008
20260128	1	0	PVanCC-arcA	102	103	244.039	294.728	15.8114	0.936364	0.85725	219	5583	PVanCC-arcA_-Van_009
20250903	1	1	PVanCC-arcA	102	170	951.888	756.035	24.8395	0.960452	0.951096	194	5342.5	PVanCC-arcA_4_ind_008
20250903	1	0	PVanCC-arcA	102	81	910.173	113.469	13.3417	0.952941	0.782014	193	5727	PVanCC-arcA_4_noind_001
20250903	1	0	PVanCC-arcA	102	105	795.724	475.714	17	0.905172	0.894146	196	6139	PVanCC-arcA_4_noind_002
20250903	1	0	PVanCC-arcA	102	105	885.848	461.152	16.1555	0.945946	0.863349	188	5712	PVanCC-arcA_4_noind_003
20250903	1	0	PVanCC-arcA	102	59	881.339	83.8475	10.4403	0.936508	0.667265	188	6469	PVanCC-arcA_4_noind_004
20250903	1	0	PVanCC-arcA	102	120	818.475	22.2333	17.8885	0.9375	0.887329	187.5	6659	PVanCC-arcA_4_noind_006
20250903	1	0	PVanCC-arcA	102	50	895.3	417.02	8.94427	0.943396	0.382777	186	7317	PVanCC-arcA_4_noind_007
20250903	1	0	PVanCC-arcA	102	98	1007.22	733.561	15.2971	0.951456	0.837477	186.5	7695.5	PVanCC-arcA_4_noind_008
20260119	1	1	PVanCC-sfGFP	102	74	577.446	117.135	13.3417	0.891566	0.865726	17173.5	8804	pLL841_+van_002
20260119	1	1	PVanCC-sfGFP	102	116	528.198	586.767	18.0278	0.935484	0.911766	19694	8083	pLL841_+van_011
20260119	1	1	PVanCC-sfGFP	102	89	585.034	70.3596	13.9284	0.946809	0.811869	21494	7285	pLL841_+van_012
20260119	1	1	PVanCC-sfGFP	102	122	561.082	313.721	19.2354	0.938462	0.925359	27136.5	6494	pLL841_+van_013
20260119	1	1	PVanCC-sfGFP	102	159	571.981	755.686	23.4094	0.924419	0.937	24349	5824	pLL841_+van_014
20260119	1	1	PVanCC-sfGFP	102	95	537.495	207.432	15.5242	0.913462	0.858978	22513	5570	pLL841_+van_015
20260119	1	1	PVanCC-sfGFP	102	116	439.819	939.224	18.4391	0.943089	0.905029	28097.5	5455.5	pLL841_+van_016
20260119	1	1	PVanCC-sfGFP	102	136	494.765	97.6397	22.1359	0.900662	0.936183	21347.5	5459	pLL841_+van_017
20260119	1	1	PVanCC-sfGFP	102	100	519.2	287.15	15.5242	0.961538	0.868503	22202	5500	pLL841_+van_018
20260119	1	1	PVanCC-sfGFP	102	139	421.705	338.317	22.3607	0.896774	0.945903	20502	5569	pLL841_+van_019
20260119	1	1	PVanCC-sfGFP	102	100	362.22	853.6	15.2643	0.961538	0.855255	25621.5	5089	pLL841_+van_020
20260119	1	0	PVanCC-sfGFP	102	121	1008.76	266.413	18.868	0.937984	0.910422	313	5254	pLL841_-van_002
20260119	1	0	PVanCC-sfGFP	102	66	1019.24	165.667	13	0.942857	0.835869	240	5341.5	pLL841_-van_004
20260119	1	0	PVanCC-sfGFP	102	104	944.538	255.202	16.4924	0.954128	0.876579	235	7706	pLL841_-van_008
20260128	1	1	PVanCC-sfGFP	102	101	341.881	258.931	16.2788	0.943925	0.888539	33658	5279	PVanCC-sfGFP_+Van_001
20260128	1	1	PVanCC-sfGFP	102	122	349.246	329.582	19.2354	0.931298	0.913247	28886	5127	PVanCC-sfGFP_+Van_002
20260128	1	1	PVanCC-sfGFP	102	92	515.098	656.609	15.2971	0.929293	0.842116	26205	4971.5	PVanCC-sfGFP_+Van_003
20260128	1	1	PVanCC-sfGFP	102	141	400.83	334.674	21.4009	0.952703	0.939157	28615	4654	PVanCC-sfGFP_+Van_004
20260128	1	1	PVanCC-sfGFP	102	88	253.477	911.114	15.6525	0.93617	0.902631	28707	4737.5	PVanCC-sfGFP_+Van_005
20260128	1	1	PVanCC-sfGFP	102	96	103.688	329.479	15.2643	0.96	0.871895	32009.5	4788	PVanCC-sfGFP_+Van_006
20260128	1	1	PVanCC-sfGFP	102	103	252.893	413.01	16.1555	0.936364	0.872322	27603	5218	PVanCC-sfGFP_+Van_007
20260128	1	1	PVanCC-sfGFP	102	74	390.243	623.757	12.53	0.936709	0.78343	22271.5	4719	PVanCC-sfGFP_+Van_008
20260128	1	1	PVanCC-sfGFP	102	95	257.811	659.853	16.1555	0.92233	0.887558	33919	4763	PVanCC-sfGFP_+Van_009
20260128	1	0	PVanCC-sfGFP	102	123	315.033	897.805	18.3848	0.938931	0.903869	247	4991	PVanCC-sfGFP_-Van_006
20260128	1	0	PVanCC-sfGFP	102	75	518.36	726.12	13.1529	0.961538	0.827854	258	5519	PVanCC-sfGFP_-Van_007
20260128	1	0	PVanCC-sfGFP	102	119	503.504	84.8992	18.9737	0.908397	0.908594	240	4463	PVanCC-sfGFP_-Van_008
20260128	1	0	PVanCC-sfGFP	102	84	299.512	958.321	13.3417	0.954545	0.781253	272	5478	PVanCC-sfGFP_-Van_009
20250903	1	1	PVanCC-sfGFP	102	94	974.394	759.287	15.2643	0.930693	0.84881	14642	5530.5	PVanCC-sfGFP_4_ind_005
20250903	1	0	PVanCC-sfGFP	102	64	155.016	471.422	10.7703	0.914286	0.661166	312	9523.5	PVanCC-sfGFP_4_noind_001
20250903	1	0	PVanCC-sfGFP	102	72	166.889	749.319	10.7703	0.935065	0.473057	208.5	9950.5	PVanCC-sfGFP_4_noind_002
20250903	1	0	PVanCC-sfGFP	102	98	168.194	443.255	15.8114	0.933333	0.856698	294.5	8211	PVanCC-sfGFP_4_noind_003
20250903	1	0	PVanCC-sfGFP	102	56	150.321	433.946	9.84886	1	0.613571	277	6926.5	PVanCC-sfGFP_4_noind_004
20250903	1	0	PVanCC-sfGFP	102	95	177.116	32.4	15.2971	0.92233	0.841224	272	7032	PVanCC-sfGFP_4_noind_005
20250903	1	0	PVanCC-sfGFP	102	71	163.169	480.859	12.083	0.959459	0.774946	298	7839	PVanCC-sfGFP_4_noind_006
20260128	1	1	PVanCC-ssrB	102	392	320.482	257.013	48.5077	0.892938	0.980775	226	7248.5	PVanCC-ssrB_+Van_009
20260128	1	1	PVanCC-ssrB	102	662	766.527	428.792	72.6705	0.899457	0.990031	226	6845	PVanCC-ssrB_+Van_010
20260128	1	1	PVanCC-ssrB	102	868	462.485	916.759	94.7259	0.844358	0.994342	225	5909.5	PVanCC-ssrB_+Van_013
20260128	1	0	PVanCC-ssrB	102	110	449.3	863.518	17.2047	0.948276	0.903002	221	4873.5	PVanCC-ssrB_-Van_001
20260128	1	0	PVanCC-ssrB	102	112	499.429	549.33	17.4642	0.903226	0.894886	223	5150.5	PVanCC-ssrB_-Van_002
20260128	1	0	PVanCC-ssrB	102	75	504.16	110.387	12.53	0.914634	0.77437	215	4696	PVanCC-ssrB_-Van_003
20260128	1	0	PVanCC-ssrB	102	111	441.604	782.135	18.0278	0.940678	0.904747	220	4599	PVanCC-ssrB_-Van_004
20260128	1	0	PVanCC-ssrB	102	135	518.719	565.467	20	0.950704	0.924139	221	4834	PVanCC-ssrB_-Van_005
20260128	1	0	PVanCC-ssrB	102	100	472.49	87.85	17.2627	0.909091	0.919403	216	5063.5	PVanCC-ssrB_-Van_006
20260128	1	0	PVanCC-ssrB	102	140	533.686	868.993	21.9317	0.915033	0.941943	224	5121	PVanCC-ssrB_-Van_007
20260128	1	0	PVanCC-ssrB	102	126	355.373	280.667	19.6977	0.926471	0.917421	219	4766.5	PVanCC-ssrB_-Van_008
20260128	1	0	PVanCC-ssrB	102	85	494.106	1013.05	13.6015	0.955056	0.804986	215	5086	PVanCC-ssrB_-Van_009
20260128	1	0	PVanCC-ssrB	102	93	458.677	835.473	14.8661	0.939394	0.853621	222	4926	PVanCC-ssrB_-Van_010
20260128	1	0	PVanCC-ssrB	102	123	371.293	138.854	18.7883	0.931818	0.907361	220	4906	PVanCC-ssrB_-Van_011
20250903	1	1	PVanCC-ssrB	102	352	319.145	929.509	46.3249	0.864865	0.984104	191	8659.5	PVanCC-ssrB_4_ind_010
20250903	1	1	PVanCC-ssrB	102	466	441.371	524.339	56.648	0.85348	0.987074	197	8905.5	PVanCC-ssrB_4_ind_011
20250903	1	1	PVanCC-ssrB	102	1051	505.419	462.77	124.908	0.7002	0.995907	199	8599	PVanCC-ssrB_4_ind_012
20250903	1	0	PVanCC-ssrB	102	73	851.151	518.863	12.083	0.935897	0.739075	190	5910	PVanCC-ssrB_4_noind_008
20250903	1	0	PVanCC-ssrB	102	78	1017.77	586.628	13.0384	0.939759	0.791384	191.5	5677.5	PVanCC-ssrB_4_noind_009
20250903	1	0	PVanCC-ssrB	102	117	955.376	292.154	17.2627	0.975	0.88058	189	6070	PVanCC-ssrB_4_noind_010
20260119	1	0	PVanCC-ssrB	102	88	641.341	917.523	14.5602	0.907216	0.8306	219	8314	pLL853_-van_001
20260119	1	0	PVanCC-ssrB	102	100	798	725.33	16.2788	0.934579	0.891084	218	6441.5	pLL853_-van_002
20260119	1	0	PVanCC-ssrB	102	123	651.764	71.4878	19.3132	0.931818	0.921061	217	6328	pLL853_-van_003
20260119	1	0	PVanCC-ssrB	102	86	601.477	564.233	13.9284	0.945055	0.814249	220	6240	pLL853_-van_004
20260119	1	0	PVanCC-ssrB	102	90	535.422	228.978	14.7648	0.957447	0.857168	220.5	6448.5	pLL853_-van_005
20260119	1	0	PVanCC-ssrB	102	114	542.465	326.325	18.6815	0.934426	0.924662	224	8485.5	pLL853_-van_006
20260119	1	0	PVanCC-ssrB	102	141	807.092	867.213	21.587	0.933775	0.93697	220	6537	pLL853_-van_007
20260119	1	0	PVanCC-ssrB	102	108	716.731	849.12	17.4642	0.915254	0.889208	219	6511.5	pLL853_-van_008
20260128	1	1	No_Plasmid	103	131	215.763	412.145	20.6155	0.922535	0.931719	236	3730	WT_+Van_001
20260128	1	1	No_Plasmid	103	155	242.258	485.897	24.5153	0.895954	0.956726	229	5486	WT_+Van_002
20260128	1	1	No_Plasmid	103	116	198.086	870.517	17	0.95082	0.862416	221	5097	WT_+Van_003
20260128	1	1	No_Plasmid	103	75	174.147	978.76	12.3693	0.925926	0.768341	221	5342	WT_+Van_004
20260128	1	1	No_Plasmid	103	92	226.848	410.424	15.2315	0.92	0.859512	230	5490.5	WT_+Van_005
20260128	1	1	No_Plasmid	103	81	214.494	672.37	13	0.94186	0.783397	230	5051	WT_+Van_006
20260128	1	1	No_Plasmid	103	86	179.349	520.698	13.8924	0.955556	0.838809	229	5323	WT_+Van_007
20260128	1	1	No_Plasmid	103	83	200.072	333.711	14.1421	0.922222	0.85872	230	5582	WT_+Van_008
20260128	1	1	No_Plasmid	103	150	266.367	75.9467	22.3607	0.909091	0.936935	225	5720.5	WT_+Van_009
20260128	1	1	No_Plasmid	103	121	193.843	94.8843	19.6469	0.937984	0.927665	224	5779	WT_+Van_010
20260119	1	1	No_Plasmid	103	87	737.023	137.08	14.3178	0.956044	0.847799	218	5873	WT_+van_001
20260119	1	1	No_Plasmid	103	159	493.528	223.616	25	0.888268	0.95696	217	4933	WT_+van_002
20260119	1	1	No_Plasmid	103	105	461.352	574.324	17.4929	0.929204	0.9041	219	5501	WT_+van_003
20260119	1	1	No_Plasmid	103	96	420.521	506.812	16.1245	0.941176	0.871556	219	5162	WT_+van_004
20260119	1	1	No_Plasmid	103	80	357.262	326.825	13	0.91954	0.783505	222.5	5327	WT_+van_005
20260119	1	1	No_Plasmid	103	140	495.957	71	21.9545	0.903226	0.942757	217	4976.5	WT_+van_006
20260119	1	1	No_Plasmid	103	89	403.944	757.775	14.3178	0.917526	0.849862	221	5189	WT_+van_007
20260119	1	1	No_Plasmid	103	134	390.769	63.0448	21.095	0.924138	0.938593	214	5036.5	WT_+van_008
20260119	1	1	No_Plasmid	103	95	528.6	89.5474	14.4222	0.969388	0.83388	214	4920	WT_+van_009
20260119	1	1	No_Plasmid	103	118	516.246	494.517	18.868	0.921875	0.920216	220.5	5805	WT_+van_010
20260128	1	0	No_Plasmid	103	88	184.205	696	13.6015	0.956522	0.813424	212.5	5124.5	WT_-Van_001
20260128	1	0	No_Plasmid	103	76	200.026	322.342	13.0384	0.95	0.807629	208	5052.5	WT_-Van_002
20260128	1	0	No_Plasmid	103	90	216.133	555.011	15.8114	0.909091	0.891034	218.5	5582	WT_-Van_003
20260128	1	0	No_Plasmid	103	120	147.208	695	19.4165	0.916031	0.920921	210	5233	WT_-Van_004
20260128	1	0	No_Plasmid	103	90	159.133	546.711	14.7648	0.947368	0.85666	217	5669.5	WT_-Van_005
20260128	1	0	No_Plasmid	103	93	155.269	340.763	14.8661	0.93	0.835293	214	5402	WT_-Van_006
20260128	1	0	No_Plasmid	103	98	177.296	871.378	15.2315	0.933333	0.855936	212	5121.5	WT_-Van_007
20260128	1	0	No_Plasmid	103	128	198.273	581.82	19.4165	0.927536	0.917388	216.5	5285	WT_-Van_008
20260128	1	0	No_Plasmid	103	77	188.104	319.169	13	0.950617	0.801315	219	5036	WT_-Van_009
20260128	1	0	No_Plasmid	103	140	194.121	203.107	21.2132	0.909091	0.924092	216	5112	WT_-Van_010
20260119	1	0	No_Plasmid	103	126	769.143	675.31	20.3961	0.906475	0.930045	219	5286	WT_-van_001
20260119	1	0	No_Plasmid	103	123	487.992	747.821	19.7231	0.938931	0.925096	225	5441	WT_-van_002
20260119	1	0	No_Plasmid	103	122	605.066	351.156	19.2094	0.945736	0.920067	221	5418.5	WT_-van_003
20260119	1	0	No_Plasmid	103	89	612.944	931.135	14.3178	0.946809	0.831253	211	6135	WT_-van_004
20260119	1	0	No_Plasmid	103	94	930.032	189.287	15.5242	0.94	0.871909	219.5	5452	WT_-van_006
20260119	1	0	No_Plasmid	103	61	540.754	460.443	9.84886	0.953125	0.51624	224	6100	WT_-van_007
20260119	1	0	No_Plasmid	103	76	777.737	695.934	12.6491	0.974359	0.814087	221	5768.5	WT_-van_008
20260119	1	0	PVanCC-arcA	103	101	817.812	891.604	16.1245	0.918182	0.868244	217	5610	pLL1448_-van_003
20260119	1	0	PVanCC-arcA	103	108	687.991	577.37	17.4929	0.955752	0.908773	221	5669	pLL1448_-van_004
20260119	1	0	PVanCC-arcA	103	95	814.484	489.779	16.1555	0.92233	0.897237	220	5724	pLL1448_-van_005
20260119	1	0	PVanCC-arcA	103	105	877.476	612.467	16.2788	0.972222	0.872519	214	5617	pLL1448_-van_006
20260119	1	0	PVanCC-arcA	103	67	884.672	992.716	12.6491	0.893333	0.82574	204	5655	pLL1448_-van_008
20260119	1	0	PVanCC-arcA	103	106	935.991	729.123	16.1555	0.954955	0.866959	218	5385	pLL1448_-van_009
20260128	1	1	PVanCC-arcA	103	128	450.961	959.742	17.8885	0.934307	0.8651	219.5	5036	PVanCC-arcA_+Van_010
20260128	1	1	PVanCC-arcA	103	98	519.867	549.98	14.3178	0.951456	0.795838	221	5827	PVanCC-arcA_+Van_011
20260128	1	1	PVanCC-arcA	103	125	404.664	655.144	18.0278	0.932836	0.866353	221	5789	PVanCC-arcA_+Van_012
20260128	1	1	PVanCC-arcA	103	78	583.115	616.423	11.7047	1	0.67889	219.5	5297.5	PVanCC-arcA_+Van_013
20260128	1	0	PVanCC-arcA	103	91	302.297	933.967	14.7648	0.928571	0.846704	214	5424	PVanCC-arcA_-Van_001
20260128	1	0	PVanCC-arcA	103	112	432.241	124.679	18.3848	0.933333	0.906767	215	5409	PVanCC-arcA_-Van_002
20260128	1	0	PVanCC-arcA	103	79	369.785	214.595	12.6491	0.929412	0.762449	218	5615	PVanCC-arcA_-Van_003
20260128	1	0	PVanCC-arcA	103	127	462.315	972.835	20	0.927007	0.930779	217	5865	PVanCC-arcA_-Van_004
20260128	1	0	PVanCC-arcA	103	89	354.719	683.966	13.9284	0.956989	0.817116	221	5771	PVanCC-arcA_-Van_005
20260128	1	0	PVanCC-arcA	103	99	363.99	278.162	16.2788	1	0.890992	220	5319	PVanCC-arcA_-Van_006
20260128	1	0	PVanCC-arcA	103	135	351.689	803.785	20.8806	0.90604	0.931517	217	5461	PVanCC-arcA_-Van_007
20260128	1	0	PVanCC-arcA	103	77	359.013	640.065	12.53	0.939024	0.755287	220	5495	PVanCC-arcA_-Van_008
20260128	1	0	PVanCC-arcA	103	92	243.163	480.25	14.7648	0.958333	0.846585	216.5	5525	PVanCC-arcA_-Van_009
20250903	1	1	PVanCC-arcA	103	111	955.36	488.676	15.2643	0.965217	0.767058	195	5482	PVanCC-arcA_4_ind_008
20250903	1	0	PVanCC-arcA	103	106	915.113	226.142	16.1555	0.954955	0.868267	193.5	5691.5	PVanCC-arcA_4_noind_001
20250903	1	0	PVanCC-arcA	103	113	797.027	584.708	17.4929	0.933884	0.891107	194	5931	PVanCC-arcA_4_noind_002
20250903	1	0	PVanCC-arcA	103	128	891.797	568.305	19.7231	0.941176	0.92288	186	5697	PVanCC-arcA_4_noind_003
20250903	1	0	PVanCC-arcA	103	72	886.569	75.5694	11.1803	0.972973	0.691673	190.5	6465	PVanCC-arcA_4_noind_004
20250903	1	0	PVanCC-arcA	103	69	827.812	865.101	12.083	0.932432	0.761387	197	6775	PVanCC-arcA_4_noind_006
20250903	1	0	PVanCC-arcA	103	106	905.953	555.453	17.72	0.921739	0.911717	189.5	7046.5	PVanCC-arcA_4_noind_007
20260119	1	1	PVanCC-sfGFP	103	91	581.451	204.198	14.5602	0.919192	0.847796	28392	8253	pLL841_+van_002
20260119	1	1	PVanCC-sfGFP	103	106	531.708	218.896	16.7631	0.946429	0.884129	27094.5	8439	pLL841_+van_011
20260119	1	1	PVanCC-sfGFP	103	103	587.233	361.408	16.1245	0.927928	0.886177	27524	7269	pLL841_+van_012
20260119	1	1	PVanCC-sfGFP	103	140	564.479	792.986	21.9545	0.921053	0.938819	24439.5	6436	pLL841_+van_013
20260119	1	1	PVanCC-sfGFP	103	92	574.337	657.859	15.2315	0.901961	0.863925	22289	5877.5	pLL841_+van_014
20260119	1	1	PVanCC-sfGFP	103	120	562.725	197.725	18.6815	0.902256	0.912158	27983	5312.5	pLL841_+van_015
20260119	1	1	PVanCC-sfGFP	103	98	439.316	723.898	15.8114	0.899083	0.850038	24199	5095	pLL841_+van_016
20260119	1	1	PVanCC-sfGFP	103	138	495.413	708.072	20.2485	0.926174	0.919311	23882	5186	pLL841_+van_017
20260119	1	1	PVanCC-sfGFP	103	122	535.27	698.934	19.2354	0.924242	0.917738	21970.5	5405.5	pLL841_+van_018
20260119	1	1	PVanCC-sfGFP	103	99	425.798	356.152	15.2643	0.925234	0.822179	26778	5233	pLL841_+van_019
20260119	1	1	PVanCC-sfGFP	103	125	365.544	492.76	18.9737	0.94697	0.908706	28025	5420	pLL841_+van_020
20260119	1	0	PVanCC-sfGFP	103	151	1016.89	873.636	24.6982	0.89881	0.95555	270	5182	pLL841_-van_002
20260119	1	0	PVanCC-sfGFP	103	100	950.06	941.43	15.8114	0.943396	0.864605	246.5	6957	pLL841_-van_008
20260128	1	1	PVanCC-sfGFP	103	105	342.324	862.314	16.5529	0.929204	0.88003	26109	5291	PVanCC-sfGFP_+Van_001
20260128	1	1	PVanCC-sfGFP	103	92	349.37	275.696	15	0.989247	0.872409	31660.5	5019.5	PVanCC-sfGFP_+Van_002
20260128	1	1	PVanCC-sfGFP	103	104	512.548	135.279	16.7631	0.962963	0.880888	31606.5	5013.5	PVanCC-sfGFP_+Van_003
20260128	1	1	PVanCC-sfGFP	103	117	403.103	642.812	17.2047	0.928571	0.859508	38841	4757	PVanCC-sfGFP_+Van_004
20260128	1	1	PVanCC-sfGFP	103	128	257.531	602.289	19.2094	0.969697	0.905992	27982.5	4932.5	PVanCC-sfGFP_+Van_005
20260128	1	1	PVanCC-sfGFP	103	115	103.435	1014.4	17.4642	0.942623	0.890143	30961	4572	PVanCC-sfGFP_+Van_006
20260128	1	1	PVanCC-sfGFP	103	84	255.226	196.702	14.5602	0.94382	0.84732	28106.5	4614	PVanCC-sfGFP_+Van_007
20260128	1	1	PVanCC-sfGFP	103	84	390.19	997.155	15.2643	0.954545	0.898796	35897.5	4894	PVanCC-sfGFP_+Van_008
20260128	1	1	PVanCC-sfGFP	103	122	260	319.836	19.2354	0.924242	0.911916	32710.5	4668	PVanCC-sfGFP_+Van_009
20260128	1	0	PVanCC-sfGFP	103	152	324.974	691.763	24.2074	0.95	0.954657	260	4963	PVanCC-sfGFP_-Van_006
20260128	1	0	PVanCC-sfGFP	103	109	523.22	112.431	17.088	0.931624	0.878649	249	5116	PVanCC-sfGFP_-Van_007
20260128	1	0	PVanCC-sfGFP	103	122	503.607	680.484	18.4391	0.968254	0.900333	282	4707.5	PVanCC-sfGFP_-Van_008
20260128	1	0	PVanCC-sfGFP	103	129	302.806	703.419	19.3132	0.914894	0.911758	274	5335	PVanCC-sfGFP_-Van_009
20250903	1	1	PVanCC-sfGFP	103	90	991.167	557.122	14.3178	0.947368	0.846534	19132.5	5508	PVanCC-sfGFP_4_ind_005
20250903	1	0	PVanCC-sfGFP	103	108	158.352	631.361	16.7631	0.915254	0.885426	254	9044.5	PVanCC-sfGFP_4_noind_001
20250903	1	0	PVanCC-sfGFP	103	64	169.672	446.297	11.7047	0.941176	0.793365	292.5	10549	PVanCC-sfGFP_4_noind_002
20250903	1	0	PVanCC-sfGFP	103	91	171.582	397.791	13.8924	0.98913	0.811599	275	7703	PVanCC-sfGFP_4_noind_003
20250903	1	0	PVanCC-sfGFP	103	108	155.685	605.491	16.4924	0.972973	0.873179	252.5	6932.5	PVanCC-sfGFP_4_noind_004
20250903	1	0	PVanCC-sfGFP	103	85	176.012	721.824	12.53	0.955056	0.723833	210	7458	PVanCC-sfGFP_4_noind_005
20250903	1	0	PVanCC-sfGFP	103	65	161.985	844.923	10.8167	0.970149	0.642387	287	7399	PVanCC-sfGFP_4_noind_006
20260128	1	1	PVanCC-ssrB	103	305	305.636	547.98	32.0156	0.941358	0.936488	224	6727	PVanCC-ssrB_+Van_009
20260128	1	1	PVanCC-ssrB	103	188	748.537	742.261	30.0167	0.862385	0.957958	235	9427.5	PVanCC-ssrB_+Van_010
20260128	1	1	PVanCC-ssrB	103	644	467.64	216.04	65.4905	0.927954	0.985854	228	6284	PVanCC-ssrB_+Van_013
20260128	1	0	PVanCC-ssrB	103	97	448.887	442.536	15.2315	0.915094	0.835182	224	4956	PVanCC-ssrB_-Van_001
20260128	1	0	PVanCC-ssrB	103	142	499.908	509.458	21.1896	0.934211	0.923924	225	4887.5	PVanCC-ssrB_-Van_002
20260128	1	0	PVanCC-ssrB	103	104	504.413	994.413	16.5529	0.945455	0.876619	218	4746.5	PVanCC-ssrB_-Van_003
20260128	1	0	PVanCC-ssrB	103	154	455.435	626.409	23.8537	0.895349	0.94704	223.5	4875	PVanCC-ssrB_-Van_004
20260128	1	0	PVanCC-ssrB	103	129	520.085	975.922	19.9249	0.934783	0.920428	216	4886	PVanCC-ssrB_-Van_005
20260128	1	0	PVanCC-ssrB	103	87	486.069	50.2874	14.3178	0.988636	0.853529	212	4677	PVanCC-ssrB_-Van_006
20260128	1	0	PVanCC-ssrB	103	101	536.505	933.733	16.1245	0.926606	0.846336	221	4800	PVanCC-ssrB_-Van_007
20260128	1	0	PVanCC-ssrB	103	100	360.91	837.23	16.5529	0.943396	0.89573	217	4820.5	PVanCC-ssrB_-Van_008
20260128	1	0	PVanCC-ssrB	103	79	498.127	1001.78	13	0.929412	0.779696	217	4880	PVanCC-ssrB_-Van_009
20260128	1	0	PVanCC-ssrB	103	94	457.66	378.489	14.8661	0.930693	0.850756	223.5	4883.5	PVanCC-ssrB_-Van_010
20260128	1	0	PVanCC-ssrB	103	109	373.367	401.615	16.7631	0.931624	0.881262	216	5119	PVanCC-ssrB_-Van_011
20250903	1	1	PVanCC-ssrB	103	522	340.644	687.525	61.5873	0.87	0.98823	192	7441	PVanCC-ssrB_4_ind_010
20250903	1	1	PVanCC-ssrB	103	818	467.391	549.278	89.2749	0.76093	0.991972	202	7518	PVanCC-ssrB_4_ind_011
20250903	1	1	PVanCC-ssrB	103	507	500.83	813.077	65.2993	0.930275	0.992146	205	9367	PVanCC-ssrB_4_ind_012
20250903	1	0	PVanCC-ssrB	103	86	853.047	837.372	14.5602	0.955556	0.853231	187.5	5886	PVanCC-ssrB_4_noind_008
20250903	1	0	PVanCC-ssrB	103	120	980.525	490.583	18.3576	0.9375	0.903468	190	5987.5	PVanCC-ssrB_4_noind_010
20260119	1	0	PVanCC-ssrB	103	126	656.476	647.127	19.9249	0.893617	0.920948	224.5	8178.5	pLL853_-van_001
20260119	1	0	PVanCC-ssrB	103	87	816.448	235.333	13.8924	0.966667	0.833963	218	6535	pLL853_-van_002
20260119	1	0	PVanCC-ssrB	103	90	652.389	614.878	13.9284	0.967742	0.810359	224	6301	pLL853_-van_003
20260119	1	0	PVanCC-ssrB	103	86	607.698	223.523	14.4222	0.966292	0.878711	223	6418	pLL853_-van_004
20260119	1	0	PVanCC-ssrB	103	94	536.745	174.394	16.2788	0.969072	0.901266	220	6503.5	pLL853_-van_005
20260119	1	0	PVanCC-ssrB	103	59	540.169	332.661	11.7047	0.951613	0.834174	228	9155	pLL853_-van_006
20260119	1	0	PVanCC-ssrB	103	94	815.468	924.894	16.1245	0.949495	0.884678	220	6738	pLL853_-van_007
20260119	1	0	PVanCC-ssrB	103	112	736.491	670.357	17.4642	0.933333	0.895961	224	6526	pLL853_-van_008
20260128	1	1	No_Plasmid	104	105	214.067	539.41	16.7631	0.945946	0.892758	231	3762	WT_+Van_001
20260128	1	1	No_Plasmid	104	155	242.097	561.497	24.3516	0.906433	0.953094	229	5313	WT_+Van_002
20260128	1	1	No_Plasmid	104	73	195.877	130.288	13	0.935897	0.837325	224	6342	WT_+Van_003
20260128	1	1	No_Plasmid	104	79	177.152	272.899	13.3417	0.918605	0.798981	220	5230	WT_+Van_004
20260128	1	1	No_Plasmid	104	123	230.293	583.764	19.4165	0.984	0.927956	227	5559	WT_+Van_005
20260128	1	1	No_Plasmid	104	82	214	1014.5	13.4164	0.97619	0.838428	220	5347.5	WT_+Van_006
20260128	1	1	No_Plasmid	104	82	180.878	907.817	13.6015	0.987952	0.842223	225	5091.5	WT_+Van_007
20260128	1	1	No_Plasmid	104	78	198.423	666.718	13.9284	0.906977	0.850111	223	5481	WT_+Van_008
20260128	1	1	No_Plasmid	104	109	265.532	415.229	17.4642	0.947826	0.89924	227	5393	WT_+Van_009
20260128	1	1	No_Plasmid	104	113	195.823	478.761	18.0278	0.918699	0.905629	225	5504	WT_+Van_010
20260119	1	1	No_Plasmid	104	101	738.97	885.416	16.2788	0.885965	0.870416	223	5347	WT_+van_001
20260119	1	1	No_Plasmid	104	96	512.885	233.583	16.2788	0.969697	0.90731	220	5160	WT_+van_002
20260119	1	1	No_Plasmid	104	86	460.233	195.221	13.6015	0.966292	0.808581	219	4846.5	WT_+van_003
20260119	1	1	No_Plasmid	104	105	427.171	790.257	16.5529	0.954545	0.881135	215	4859	WT_+van_004
20260119	1	1	No_Plasmid	104	83	357.554	723.831	13.4164	0.932584	0.793278	216	5316	WT_+van_005
20260119	1	1	No_Plasmid	104	118	498.203	857.449	18.3576	0.914729	0.904309	226	5186.5	WT_+van_006
20260119	1	1	No_Plasmid	104	137	402.482	446.438	20.2237	0.951389	0.907923	218	5465	WT_+van_007
20260119	1	1	No_Plasmid	104	83	387.506	721.12	13.0384	0.912088	0.771454	215	5210	WT_+van_008
20260119	1	1	No_Plasmid	104	127	529.402	516.559	18.9737	0.913669	0.906771	222	5103	WT_+van_009
20260119	1	1	No_Plasmid	104	137	520.672	1011.58	21.9317	0.895425	0.940262	211	5106	WT_+van_010
20260128	1	0	No_Plasmid	104	95	188.168	535.905	14.7648	0.940594	0.846424	211	5059	WT_-Van_001
20260128	1	0	No_Plasmid	104	95	202.421	369.747	16.1245	0.92233	0.877862	214	5521	WT_-Van_002
20260128	1	0	No_Plasmid	104	104	219.029	688.337	17.4642	0.904348	0.919185	215.5	5760	WT_-Van_003
20260128	1	0	No_Plasmid	104	126	144.849	576.905	19.4165	0.947368	0.924138	213	5412.5	WT_-Van_004
20260128	1	0	No_Plasmid	104	78	159.731	567.615	12.53	0.939759	0.780445	216.5	5430	WT_-Van_005
20260128	1	0	No_Plasmid	104	132	157.795	129.159	20.8806	0.897959	0.934279	211	5274.5	WT_-Van_006
20260128	1	0	No_Plasmid	104	86	177.802	583.651	13.6015	0.945055	0.803333	221	5091.5	WT_-Van_007
20260128	1	0	No_Plasmid	104	135	207.874	408.83	21.5407	0.912162	0.938378	214	5269	WT_-Van_008
20260128	1	0	No_Plasmid	104	97	192.041	279.227	16.7631	0.898148	0.898453	213	5517	WT_-Van_009
20260128	1	0	No_Plasmid	104	78	191.064	742.821	13.9284	0.928571	0.845686	211	5372	WT_-Van_010
20260119	1	0	No_Plasmid	104	67	771.075	520.134	11.4018	0.943662	0.712702	225	5424	WT_-van_001
20260119	1	0	No_Plasmid	104	109	487.642	426.89	17.2627	0.939655	0.896673	226	5581	WT_-van_002
20260119	1	0	No_Plasmid	104	81	605.543	300.111	13.4164	0.931034	0.81703	224	5433	WT_-van_003
20260119	1	0	No_Plasmid	104	118	631.449	459.559	18.2483	0.944	0.900231	220	5812.5	WT_-van_004
20260119	1	0	No_Plasmid	104	87	930.701	948.92	13.9284	0.935484	0.809314	214	5650	WT_-van_006
20260119	1	0	No_Plasmid	104	87	549.287	957.563	13.4164	0.945652	0.796619	217	5994	WT_-van_007
20260119	1	0	No_Plasmid	104	93	777.473	377.43	14.8661	0.93	0.836974	223	5824	WT_-van_008
20260119	1	0	PVanCC-arcA	104	101	830.366	478.901	16.1245	0.935185	0.889716	221	5630	pLL1448_-van_003
20260119	1	0	PVanCC-arcA	104	88	689.955	721.682	14.7648	0.93617	0.852884	222	5611.5	pLL1448_-van_004
20260119	1	0	PVanCC-arcA	104	89	840.438	720.708	13.9284	0.936842	0.793689	216	5915	pLL1448_-van_005
20260119	1	0	PVanCC-arcA	104	125	895.304	359.528	19.4165	0.93985	0.921214	220	5586	pLL1448_-van_006
20260119	1	0	PVanCC-arcA	104	102	885.98	156.196	16.7631	0.927273	0.888009	217	5847	pLL1448_-van_008
20260119	1	0	PVanCC-arcA	104	114	944.956	942.789	18.2483	0.982759	0.91312	214	5235.5	pLL1448_-van_009
20260128	1	1	PVanCC-arcA	104	85	450.212	642.118	12.2066	0.955056	0.64064	224	5159	PVanCC-arcA_+Van_010
20260128	1	1	PVanCC-arcA	104	145	533.483	610.221	21.5407	0.900621	0.929352	223	5704	PVanCC-arcA_+Van_011
20260128	1	1	PVanCC-arcA	104	221	415.557	599.742	27.8029	0.952586	0.945446	222	5985	PVanCC-arcA_+Van_012
20260128	1	1	PVanCC-arcA	104	80	585.725	463.762	13	0.909091	0.765145	223	5280	PVanCC-arcA_+Van_013
20260128	1	0	PVanCC-arcA	104	128	307.93	489.406	20.2485	0.907801	0.931411	220	5558	PVanCC-arcA_-Van_001
20260128	1	0	PVanCC-arcA	104	105	431.981	987.086	17	0.945946	0.897801	214	5529	PVanCC-arcA_-Van_002
20260128	1	0	PVanCC-arcA	104	95	371.337	681.842	14.3178	0.940594	0.808448	218	5367	PVanCC-arcA_-Van_003
20260128	1	0	PVanCC-arcA	104	75	468.44	624.84	12.083	0.961538	0.767815	224	6312	PVanCC-arcA_-Van_004
20260128	1	0	PVanCC-arcA	104	80	358.538	911.825	13.4164	0.888889	0.81069	218	5667	PVanCC-arcA_-Van_005
20260128	1	0	PVanCC-arcA	104	70	364.329	600.886	11.7047	0.945946	0.73468	223	5500.5	PVanCC-arcA_-Van_006
20260128	1	0	PVanCC-arcA	104	75	351	202.48	12.53	0.949367	0.787065	214	5962	PVanCC-arcA_-Van_007
20260128	1	0	PVanCC-arcA	104	85	361.435	299.118	13.8924	0.944444	0.84645	224	5868	PVanCC-arcA_-Van_008
20260128	1	0	PVanCC-arcA	104	106	248.462	916.151	17.088	0.946429	0.892064	214.5	5020	PVanCC-arcA_-Van_009
20250903	1	1	PVanCC-arcA	104	180	959.061	515.283	26.6271	0.927835	0.957314	190.5	5856.5	PVanCC-arcA_4_ind_008
20250903	1	0	PVanCC-arcA	104	125	920.256	807.56	20.1246	0.912409	0.932076	194	5808	PVanCC-arcA_4_noind_001
20250903	1	0	PVanCC-arcA	104	122	811.852	971.861	18.0278	0.983871	0.895549	190	5797.5	PVanCC-arcA_4_noind_002
20250903	1	0	PVanCC-arcA	104	84	890.762	756.821	13.4164	0.94382	0.802815	184.5	5760.5	PVanCC-arcA_4_noind_003
20250903	1	0	PVanCC-arcA	104	108	893.38	881.204	16.2788	0.964286	0.863595	191	5784	PVanCC-arcA_4_noind_004
20250903	1	0	PVanCC-arcA	104	72	833.5	855.986	12.53	0.923077	0.797631	189	6535.5	PVanCC-arcA_4_noind_006
20250903	1	0	PVanCC-arcA	104	99	916.02	89.303	15.8114	0.942857	0.857366	188	7353	PVanCC-arcA_4_noind_007
20260119	1	1	PVanCC-sfGFP	104	96	579.646	495.573	15.2315	0.950495	0.857996	3474	8704	pLL841_+van_002
20260119	1	1	PVanCC-sfGFP	104	110	550.309	1003.35	18.0278	0.92437	0.910589	20409	7975.5	pLL841_+van_011
20260119	1	1	PVanCC-sfGFP	104	90	591.867	47.8444	14.3178	0.9375	0.84457	19657.5	7541.5	pLL841_+van_012
20260119	1	1	PVanCC-sfGFP	104	93	569.602	107.785	14.8661	0.93	0.853249	19807	6475	pLL841_+van_013
20260119	1	1	PVanCC-sfGFP	104	123	577.407	163.024	18.868	0.946154	0.921206	24647	6006	pLL841_+van_014
20260119	1	1	PVanCC-sfGFP	104	140	570.036	689.421	20.5913	0.909091	0.911073	19024.5	5261	pLL841_+van_015
20260119	1	1	PVanCC-sfGFP	104	97	440.546	949.433	16.1245	0.941748	0.88185	31371	5456	pLL841_+van_016
20260119	1	1	PVanCC-sfGFP	104	162	499.531	896.34	24.1868	0.952941	0.943927	26852.5	5642.5	pLL841_+van_017
20260119	1	1	PVanCC-sfGFP	104	88	537.955	308.682	13.9284	0.93617	0.804631	21831.5	5485	pLL841_+van_018
20260119	1	1	PVanCC-sfGFP	104	118	426.636	804.966	19.2354	0.921875	0.920017	31966.5	5213.5	pLL841_+van_019
20260119	1	1	PVanCC-sfGFP	104	116	366.793	512.957	18.3848	0.920635	0.90085	21180	5494.5	pLL841_+van_020
20260119	1	0	PVanCC-sfGFP	104	100	963.11	770.09	16.4924	0.970874	0.895603	247	6934	pLL841_-van_008
20260128	1	1	PVanCC-sfGFP	104	96	344.333	819.458	15	0.979592	0.855776	26712.5	5184	PVanCC-sfGFP_+Van_001
20260128	1	1	PVanCC-sfGFP	104	210	358.948	904.629	32.7567	0.913043	0.976119	696.5	5334.5	PVanCC-sfGFP_+Van_002
20260128	1	1	PVanCC-sfGFP	104	83	516.518	218.663	13.4164	0.954023	0.819698	30511	5003	PVanCC-sfGFP_+Van_003
20260128	1	1	PVanCC-sfGFP	104	79	403.722	599.873	13	0.929412	0.766646	36355	4975	PVanCC-sfGFP_+Van_004
20260128	1	1	PVanCC-sfGFP	104	95	261.768	804.6	14.8661	0.931373	0.830734	22972	4571	PVanCC-sfGFP_+Van_005
20260128	1	1	PVanCC-sfGFP	104	93	105.645	422.613	15.2643	0.93	0.846371	32770	4974	PVanCC-sfGFP_+Van_006
20260128	1	1	PVanCC-sfGFP	104	123	257.715	925.585	19.2354	0.931818	0.919923	29688	5819	PVanCC-sfGFP_+Van_007
20260128	1	1	PVanCC-sfGFP	104	78	391.218	231.231	12.083	0.962963	0.738881	26981.5	4613.5	PVanCC-sfGFP_+Van_008
20260128	1	1	PVanCC-sfGFP	104	105	259.924	865.724	16.6433	0.945946	0.896201	28690	4719	PVanCC-sfGFP_+Van_009
20260128	1	0	PVanCC-sfGFP	104	119	319.303	831.059	17.4642	0.959677	0.89218	257	4923	PVanCC-sfGFP_-Van_006
20260128	1	0	PVanCC-sfGFP	104	112	523.179	861.982	18.0278	0.949153	0.906552	277	5310	PVanCC-sfGFP_-Van_007
20260128	1	0	PVanCC-sfGFP	104	116	512.345	389.664	19.3132	0.928	0.919138	272.5	4659.5	PVanCC-sfGFP_-Van_008
20260128	1	0	PVanCC-sfGFP	104	116	306.293	581.319	17.8885	0.943089	0.898232	273	5453	PVanCC-sfGFP_-Van_009
20250903	1	1	PVanCC-sfGFP	104	91	993.934	413.747	13.8924	0.98913	0.807836	19192	5543	PVanCC-sfGFP_4_ind_005
20250903	1	0	PVanCC-sfGFP	104	65	157.908	480.985	11.4018	0.970149	0.759163	303	9261	PVanCC-sfGFP_4_noind_001
20250903	1	0	PVanCC-sfGFP	104	66	173.076	438.182	11.1803	0.929577	0.554789	256.5	10377.5	PVanCC-sfGFP_4_noind_002
20250903	1	0	PVanCC-sfGFP	104	73	171.795	7.53425	12.6491	0.960526	0.822535	254	8018	PVanCC-sfGFP_4_noind_003
20250903	1	0	PVanCC-sfGFP	104	73	155.041	232.877	12.53	0.948052	0.812589	218	7390	PVanCC-sfGFP_4_noind_004
20250903	1	0	PVanCC-sfGFP	104	116	179.06	969.043	18.6815	0.878788	0.911307	297.5	7527.5	PVanCC-sfGFP_4_noind_005
20250903	1	0	PVanCC-sfGFP	104	85	163.353	196.341	13.6015	0.944444	0.802741	240	7628	PVanCC-sfGFP_4_noind_006
20260128	1	1	PVanCC-ssrB	104	634	324.644	614.199	78.5493	0.777914	0.991984	239	8742.5	PVanCC-ssrB_+Van_009
20260128	1	1	PVanCC-ssrB	104	363	750.499	760.165	42.1545	0.914358	0.969409	233	8025	PVanCC-ssrB_+Van_010
20260128	1	1	PVanCC-ssrB	104	1082	507.738	312.441	120.652	0.849294	0.996646	233	6638	PVanCC-ssrB_+Van_013
20260128	1	0	PVanCC-ssrB	104	96	452.979	993.323	15.1327	0.950495	0.84115	216	5284.5	PVanCC-ssrB_-Van_001
20260128	1	0	PVanCC-ssrB	104	105	511.543	972.533	17.4642	0.897436	0.900018	219	4740	PVanCC-ssrB_-Van_002
20260128	1	0	PVanCC-ssrB	104	88	514.852	104.034	14.7648	0.93617	0.85999	220.5	4801.5	PVanCC-ssrB_-Van_003
20260128	1	0	PVanCC-ssrB	104	91	458.67	707.571	14.8661	0.91	0.835732	220	4772	PVanCC-ssrB_-Van_004
20260128	1	0	PVanCC-ssrB	104	68	520.029	808.044	11.7047	0.944444	0.748188	219.5	5255.5	PVanCC-ssrB_-Van_005
20260128	1	0	PVanCC-ssrB	104	76	492.908	313.395	12.53	0.95	0.781409	218	4823.5	PVanCC-ssrB_-Van_006
20260128	1	0	PVanCC-ssrB	104	118	540.695	276.669	18.3576	0.936508	0.908137	221	4826	PVanCC-ssrB_-Van_007
20260128	1	0	PVanCC-ssrB	104	139	370.532	860.719	21.4009	0.958621	0.934776	222	4852	PVanCC-ssrB_-Van_008
20260128	1	0	PVanCC-ssrB	104	91	504.154	879.363	14.7648	0.938144	0.857646	221	4689	PVanCC-ssrB_-Van_009
20260128	1	0	PVanCC-ssrB	104	135	474.104	801.17	20.6155	0.9375	0.925938	226	4996	PVanCC-ssrB_-Van_010
20260128	1	0	PVanCC-ssrB	104	152	375.586	826.849	24.4131	0.888889	0.960398	218	5900.5	PVanCC-ssrB_-Van_011
20250903	1	1	PVanCC-ssrB	104	962	356.37	255.917	95.4149	0.840175	0.993079	194.5	7921	PVanCC-ssrB_4_ind_010
20250903	1	1	PVanCC-ssrB	104	939	449.908	319.741	92.0489	0.781198	0.991081	195	8239	PVanCC-ssrB_4_ind_011
20250903	1	1	PVanCC-ssrB	104	494	492.053	460.069	63.1585	0.869718	0.990569	194	10056	PVanCC-ssrB_4_ind_012
20250903	1	0	PVanCC-ssrB	104	90	857.9	633.156	14.3178	0.947368	0.82631	194.5	6020.5	PVanCC-ssrB_4_noind_008
20250903	1	0	PVanCC-ssrB	104	82	982.805	444.134	13.0384	0.953488	0.809008	191.5	6030.5	PVanCC-ssrB_4_noind_010
20260119	1	0	PVanCC-ssrB	104	177	660.904	990.864	26.9258	0.917098	0.961419	216	8502	pLL853_-van_001
20260119	1	0	PVanCC-ssrB	104	105	830.419	201.476	14.7648	0.945946	0.780168	214	6466	pLL853_-van_002
20260119	1	0	PVanCC-ssrB	104	96	654.948	824.302	15.5242	0.96	0.875857	221	6608.5	pLL853_-van_003
20260119	1	0	PVanCC-ssrB	104	82	607.049	259.805	13.6015	0.921348	0.815078	221.5	6521.5	pLL853_-van_004
20260119	1	0	PVanCC-ssrB	104	125	541.992	182.512	20.6155	0.905797	0.9373	222	6463	pLL853_-van_005
20260119	1	0	PVanCC-ssrB	104	77	539.74	821.104	12.3693	0.950617	0.732873	221	6308	pLL853_-van_006
20260119	1	0	PVanCC-ssrB	104	98	826.827	719.612	15.8114	0.933333	0.871502	221	6625.5	pLL853_-van_007
20260119	1	0	PVanCC-ssrB	104	99	734.929	940.97	15.5242	0.916667	0.871079	219	6450	pLL853_-van_008
20260128	1	1	No_Plasmid	105	97	220.268	246.381	15.8114	0.92381	0.866639	228	3649	WT_+Van_001
20260128	1	1	No_Plasmid	105	93	234.054	706.29	15.2971	0.978947	0.869783	225	5344	WT_+Van_002
20260128	1	1	No_Plasmid	105	95	197.337	302.926	14.7648	0.959596	0.841929	226	5247	WT_+Van_003
20260128	1	1	No_Plasmid	105	132	181.311	418.159	21.4709	0.90411	0.939857	230.5	5339.5	WT_+Van_004
20260128	1	1	No_Plasmid	105	103	230.777	953.573	15.6525	0.936364	0.848739	219	5574	WT_+Van_005
20260128	1	1	No_Plasmid	105	72	216.139	143.833	13.6015	0.86747	0.839951	226	5489.5	WT_+Van_006
20260128	1	1	No_Plasmid	105	126	183.794	914.706	19.4165	0.976744	0.925146	221	5283	WT_+Van_007
20260128	1	1	No_Plasmid	105	93	197.645	711.258	14.3178	0.96875	0.824224	224	5171	WT_+Van_008
20260128	1	1	No_Plasmid	105	112	266.848	708.393	18.4391	0.896	0.923734	229	5448.5	WT_+Van_009
20260128	1	1	No_Plasmid	105	96	195.948	265.844	15.5242	0.932039	0.863142	223.5	5357.5	WT_+Van_010
20260119	1	1	No_Plasmid	105	62	746.484	136.097	11.4018	0.939394	0.827599	220	5986.5	WT_+van_001
20260119	1	1	No_Plasmid	105	109	519.037	237.404	18.4391	0.923729	0.923564	216	5072	WT_+van_002
20260119	1	1	No_Plasmid	105	108	464.287	514.454	17.4642	0.93913	0.90057	215.5	5286.5	WT_+van_003
20260119	1	1	No_Plasmid	105	147	428.776	197.748	22.2036	0.913043	0.935093	215	4965	WT_+van_004
20260119	1	1	No_Plasmid	105	75	366.84	333.173	12.53	0.949367	0.758006	223	5477	WT_+van_005
20260119	1	1	No_Plasmid	105	85	495.518	877	13.9284	0.944444	0.836222	218	5260	WT_+van_006
20260119	1	1	No_Plasmid	105	88	405.489	234.17	13.8924	0.926316	0.812321	216	4958	WT_+van_007
20260119	1	1	No_Plasmid	105	99	387.96	628.566	16.1245	0.933962	0.868869	215	4849	WT_+van_008
20260119	1	1	No_Plasmid	105	119	534.588	641.042	18.0278	0.929688	0.9037	217	5051	WT_+van_009
20260119	1	1	No_Plasmid	105	76	522.079	501.882	12.53	0.974359	0.821938	223.5	5878.5	WT_+van_010
20260128	1	0	No_Plasmid	105	117	190	182	18.0278	0.936	0.901617	209	5477	WT_-Van_001
20260128	1	0	No_Plasmid	105	86	202.128	377.5	14.3178	0.945055	0.858528	210.5	5290	WT_-Van_002
20260128	1	0	No_Plasmid	105	134	222.403	681.604	21.2132	0.911565	0.940123	213	5486.5	WT_-Van_003
20260128	1	0	No_Plasmid	105	150	153.427	661.853	22.8035	0.914634	0.94218	214	5133.5	WT_-Van_004
20260128	1	0	No_Plasmid	105	86	163.791	439.163	13.9284	0.934783	0.834054	214.5	5272.5	WT_-Van_005
20260128	1	0	No_Plasmid	105	91	162.264	627.473	14.5602	0.938144	0.840525	215	5455	WT_-Van_006
20260128	1	0	No_Plasmid	105	82	177.634	821.341	12.6491	0.964706	0.766213	215	5150.5	WT_-Van_007
20260128	1	0	No_Plasmid	105	120	210.008	578.442	17.2627	0.97561	0.881405	215.5	5581.5	WT_-Van_008
20260128	1	0	No_Plasmid	105	74	191.324	160.432	12.083	0.948718	0.740378	213.5	5243.5	WT_-Van_009
20260128	1	0	No_Plasmid	105	91	188.637	966.374	14.3178	0.947917	0.819174	208	5643	WT_-Van_010
20260119	1	0	No_Plasmid	105	114	790	847.5	16.1245	0.966102	0.849088	222.5	4923	WT_-van_001
20260119	1	0	No_Plasmid	105	61	495.295	751.115	11.1803	0.953125	0.794043	227	5860	WT_-van_002
20260119	1	0	No_Plasmid	105	100	605.48	198.87	15.8114	0.943396	0.873586	220	5489.5	WT_-van_003
20260119	1	0	No_Plasmid	105	122	631.582	871.746	18.6815	0.917293	0.909506	217	5851	WT_-van_004
20260119	1	0	No_Plasmid	105	84	937.214	221.071	14.3178	0.923077	0.84487	218	5277.5	WT_-van_006
20260119	1	0	No_Plasmid	105	90	550.411	623.878	14.3178	0.957447	0.834292	224	5839	WT_-van_007
20260119	1	0	No_Plasmid	105	80	778.175	807.6	13.4164	0.91954	0.799965	225.5	5948.5	WT_-van_008
20260119	1	0	PVanCC-arcA	105	134	836.694	445.209	21.8403	0.887417	0.941877	222	5790	pLL1448_-van_003
20260119	1	0	PVanCC-arcA	105	90	708.8	841.822	14.8661	0.927835	0.839917	217.5	5786	pLL1448_-van_004
20260119	1	0	PVanCC-arcA	105	78	842.462	738.308	12.6491	0.928571	0.774382	215	5640	pLL1448_-van_005
20260119	1	0	PVanCC-arcA	105	157	898.866	681.369	23.3238	0.902299	0.94146	219	5433	pLL1448_-van_006
20260119	1	0	PVanCC-arcA	105	76	885.513	524.605	13	0.95	0.814047	220.5	5748.5	pLL1448_-van_008
20260119	1	0	PVanCC-arcA	105	96	965.656	477.875	14.8661	0.914286	0.817014	215	5419	pLL1448_-van_009
20260128	1	1	PVanCC-arcA	105	112	455.536	335.143	16.4924	0.92562	0.869572	219	5190.5	PVanCC-arcA_+Van_010
20260128	1	1	PVanCC-arcA	105	106	538.802	616.038	16.7631	0.929825	0.866375	228	5564	PVanCC-arcA_+Van_011
20260128	1	1	PVanCC-arcA	105	198	418.364	499.404	29.4109	0.872247	0.965098	224	5952	PVanCC-arcA_+Van_012
20260128	1	1	PVanCC-arcA	105	137	590.562	772.036	18.868	0.925676	0.892375	223	5282	PVanCC-arcA_+Van_013
20260128	1	0	PVanCC-arcA	105	79	306.595	246.329	13	0.940476	0.813271	218	5491	PVanCC-arcA_-Van_001
20260128	1	0	PVanCC-arcA	105	119	435.807	399.328	18.6815	0.901515	0.907816	220	5484	PVanCC-arcA_-Van_002
20260128	1	0	PVanCC-arcA	105	90	374.678	510.811	13.4164	0.947368	0.785902	214	5516.5	PVanCC-arcA_-Van_003
20260128	1	0	PVanCC-arcA	105	77	470.766	533.883	13.3417	0.927711	0.814832	220	6440	PVanCC-arcA_-Van_004
20260128	1	0	PVanCC-arcA	105	97	365.711	373.062	16.1245	0.97	0.888093	221	5734	PVanCC-arcA_-Van_005
20260128	1	0	PVanCC-arcA	105	99	376.596	884.111	15.5242	0.970588	0.863222	214	5319	PVanCC-arcA_-Van_006
20260128	1	0	PVanCC-arcA	105	122	356.582	71.5082	18.3576	0.931298	0.90952	218	5967	PVanCC-arcA_-Van_007
20260128	1	0	PVanCC-arcA	105	123	368.398	316.195	19.2354	0.946154	0.906269	217	5893	PVanCC-arcA_-Van_008
20260128	1	0	PVanCC-arcA	105	121	251.727	218.331	18.4391	0.930769	0.905679	218	5458	PVanCC-arcA_-Van_009
20250903	1	1	PVanCC-arcA	105	100	957.17	898.61	14.3178	0.952381	0.78485	189.5	5348	PVanCC-arcA_4_ind_008
20250903	1	0	PVanCC-arcA	105	99	927.525	61.8384	15.5242	0.951923	0.86352	189	5775	PVanCC-arcA_4_noind_001
20250903	1	0	PVanCC-arcA	105	99	823.061	119.232	16.1555	0.916667	0.876381	193	5956	PVanCC-arcA_4_noind_002
20250903	1	0	PVanCC-arcA	105	95	891.505	966.811	15.2315	0.931373	0.844883	180	5807	PVanCC-arcA_4_noind_003
20250903	1	0	PVanCC-arcA	105	147	919	965.238	23.5372	0.875	0.951701	191	5625	PVanCC-arcA_4_noind_004
20250903	1	0	PVanCC-arcA	105	130	841.123	856.846	20.5913	0.935252	0.922647	193	6571.5	PVanCC-arcA_4_noind_006
20250903	1	0	PVanCC-arcA	105	95	919.389	622.821	15.6525	0.92233	0.855746	192	6817	PVanCC-arcA_4_noind_007
20260119	1	1	PVanCC-sfGFP	105	72	583.069	127.444	12.083	0.972973	0.78838	19379.5	8572.5	pLL841_+van_002
20260119	1	1	PVanCC-sfGFP	105	92	549.87	234.88	15.2971	0.978723	0.879302	19600.5	8799.5	pLL841_+van_011
20260119	1	1	PVanCC-sfGFP	105	150	597.2	188.213	23.0217	0.925926	0.939817	25841	7263	pLL841_+van_012
20260119	1	1	PVanCC-sfGFP	105	157	570.255	433.758	24.3516	0.877095	0.953955	26957	6436	pLL841_+van_013
20260119	1	1	PVanCC-sfGFP	105	158	590.949	841.051	23.7697	0.897727	0.946632	820	5914	pLL841_+van_014
20260119	1	1	PVanCC-sfGFP	105	131	575.115	813.702	20.6155	0.903448	0.918103	22774	5122	pLL841_+van_015
20260119	1	1	PVanCC-sfGFP	105	86	440.628	962.674	14.1421	0.924731	0.829872	24399.5	5602.5	pLL841_+van_016
20260119	1	1	PVanCC-sfGFP	105	123	506.821	775.463	19.7231	0.946154	0.928333	25686	5233	pLL841_+van_017
20260119	1	1	PVanCC-sfGFP	105	151	545.152	575.993	23.2594	0.904192	0.948345	17908	5344	pLL841_+van_018
20260119	1	1	PVanCC-sfGFP	105	102	429.98	972.324	17.2047	0.93578	0.898408	23888	5518.5	pLL841_+van_019
20260119	1	1	PVanCC-sfGFP	105	89	367.955	935.551	14.8661	0.946809	0.855407	27083	5599	pLL841_+van_020
20260119	1	0	PVanCC-sfGFP	105	86	998.291	437.314	13.8924	0.945055	0.796607	243.5	7262.5	pLL841_-van_008
20260128	1	1	PVanCC-sfGFP	105	93	346.387	586.538	15.2315	0.939394	0.872495	30285	5368	PVanCC-sfGFP_+Van_001
20260128	1	1	PVanCC-sfGFP	105	126	354.341	152.722	20	0.947368	0.927488	25993	5071	PVanCC-sfGFP_+Van_002
20260128	1	1	PVanCC-sfGFP	105	64	521.531	1000.14	11.7047	0.941176	0.803359	21149.5	4953	PVanCC-sfGFP_+Van_003
20260128	1	1	PVanCC-sfGFP	105	71	407.845	665	12.083	0.959459	0.786853	39095	5451	PVanCC-sfGFP_+Van_004
20260128	1	1	PVanCC-sfGFP	105	101	268.079	460.436	16.1245	0.935185	0.878183	30435	4955	PVanCC-sfGFP_+Van_005
20260128	1	1	PVanCC-sfGFP	105	108	103.102	494.519	18.2483	0.955752	0.92708	47229.5	5822.5	PVanCC-sfGFP_+Van_006
20260128	1	1	PVanCC-sfGFP	105	121	258.488	991.421	19.3132	0.909774	0.920473	23475	5705	PVanCC-sfGFP_+Van_007
20260128	1	1	PVanCC-sfGFP	105	147	395.354	993.156	22.2036	0.896341	0.939695	31367	4936	PVanCC-sfGFP_+Van_008
20260128	1	1	PVanCC-sfGFP	105	108	262.296	444.926	17.72	0.907563	0.901715	35338.5	4840	PVanCC-sfGFP_+Van_009
20260128	1	0	PVanCC-sfGFP	105	143	327.035	1012.68	22.4722	0.916667	0.939034	242	4881	PVanCC-sfGFP_-Van_006
20260128	1	0	PVanCC-sfGFP	105	89	526.191	485.618	14.3178	0.946809	0.827385	287	5280	PVanCC-sfGFP_-Van_007
20260128	1	0	PVanCC-sfGFP	105	117	514.556	889.402	17.2047	0.983193	0.887145	296	4475	PVanCC-sfGFP_-Van_008
20260128	1	0	PVanCC-sfGFP	105	86	305.186	948.372	13	0.945055	0.746644	241.5	5436	PVanCC-sfGFP_-Van_009
20250903	1	1	PVanCC-sfGFP	105	87	999.69	424.287	13.9284	0.945652	0.817584	21583	5522	PVanCC-sfGFP_4_ind_005
20250903	1	0	PVanCC-sfGFP	105	85	160.682	739.412	13.4164	0.923913	0.791097	233	9651	PVanCC-sfGFP_4_noind_001
20250903	1	0	PVanCC-sfGFP	105	84	173.774	163.512	13	0.954545	0.777303	232.5	10506.5	PVanCC-sfGFP_4_noind_002
20250903	1	0	PVanCC-sfGFP	105	96	174.281	452.302	15.2643	0.914286	0.860334	306	8597	PVanCC-sfGFP_4_noind_003
20250903	1	0	PVanCC-sfGFP	105	74	155.257	537.5	12.3693	0.925	0.75902	214.5	7001	PVanCC-sfGFP_4_noind_004
20250903	1	0	PVanCC-sfGFP	105	97	179.969	922.825	15.5242	0.932692	0.848526	266	7850	PVanCC-sfGFP_4_noind_005
20250903	1	0	PVanCC-sfGFP	105	66	163.439	265.848	11.7047	0.916667	0.702679	300.5	7631.5	PVanCC-sfGFP_4_noind_006
20260128	1	1	PVanCC-ssrB	105	408	321.603	727.765	44.2832	0.910714	0.971932	224	6856.5	PVanCC-ssrB_+Van_009
20260128	1	1	PVanCC-ssrB	105	104	750.808	891.048	18.2483	0.904348	0.91339	238	9868	PVanCC-ssrB_+Van_010
20260128	1	1	PVanCC-ssrB	105	50	489.32	556.44	11.4018	0.909091	0.883832	223	8653.5	PVanCC-ssrB_+Van_013
20260128	1	0	PVanCC-ssrB	105	105	459.867	601.629	16.5529	0.921053	0.879734	224	4924	PVanCC-ssrB_-Van_001
20260128	1	0	PVanCC-ssrB	105	96	511.188	792.115	15.2315	0.923077	0.852998	217	4860.5	PVanCC-ssrB_-Van_002
20260128	1	0	PVanCC-ssrB	105	130	514.338	412.154	20.2485	0.928571	0.930865	221	4853	PVanCC-ssrB_-Van_003
20260128	1	0	PVanCC-ssrB	105	82	469.427	311.622	12.6491	0.97619	0.772652	221.5	4721.5	PVanCC-ssrB_-Van_004
20260128	1	0	PVanCC-ssrB	105	118	523.568	1002.39	18.3576	0.921875	0.91263	214.5	4768	PVanCC-ssrB_-Van_005
20260128	1	0	PVanCC-ssrB	105	92	497.696	641.38	14.4222	0.958333	0.849322	224	4851	PVanCC-ssrB_-Van_006
20260128	1	0	PVanCC-ssrB	105	97	539.041	497.804	15.2643	0.960396	0.866689	225	4878	PVanCC-ssrB_-Van_007
20260128	1	0	PVanCC-ssrB	105	99	377.131	467.848	16.1555	0.925234	0.873488	220	4857	PVanCC-ssrB_-Van_008
20260128	1	0	PVanCC-ssrB	105	101	515.96	440.059	15.8114	0.95283	0.857947	223	4854	PVanCC-ssrB_-Van_009
20260128	1	0	PVanCC-ssrB	105	103	472.417	1001.61	17.4642	0.903509	0.905737	219	4735	PVanCC-ssrB_-Van_010
20260128	1	0	PVanCC-ssrB	105	123	374.325	985.537	19.4165	0.904412	0.919118	218	4937	PVanCC-ssrB_-Van_011
20250903	1	1	PVanCC-ssrB	105	624	327.244	459.715	72.111	0.778055	0.986984	196	8018	PVanCC-ssrB_4_ind_010
20250903	1	1	PVanCC-ssrB	105	723	474.549	147.775	70.0357	0.85461	0.985584	192	7491	PVanCC-ssrB_4_ind_011
20250903	1	1	PVanCC-ssrB	105	414	498.403	845.601	44.2945	0.898048	0.971398	197	9579	PVanCC-ssrB_4_ind_012
20250903	1	0	PVanCC-ssrB	105	72	891.764	723.736	12.3693	0.947368	0.759154	192.5	6189.5	PVanCC-ssrB_4_noind_008
20260119	1	0	PVanCC-ssrB	105	131	670.282	250.756	20.1246	0.922535	0.924968	220	7891	pLL853_-van_001
20260119	1	0	PVanCC-ssrB	105	127	841.039	902.031	19.9249	0.927007	0.923704	220	6311	pLL853_-van_002
20260119	1	0	PVanCC-ssrB	105	155	673.8	427.361	23.1948	0.945122	0.944388	224	6343	pLL853_-van_003
20260119	1	0	PVanCC-ssrB	105	101	611.198	247.327	15.6525	0.918182	0.851396	219	6400	pLL853_-van_004
20260119	1	0	PVanCC-ssrB	105	131	549.557	228.321	20.2237	0.929078	0.924975	218	6552	pLL853_-van_005
20260119	1	0	PVanCC-ssrB	105	70	542.671	831.5	12.1655	0.933333	0.758964	221	6209.5	pLL853_-van_006
20260119	1	0	PVanCC-ssrB	105	96	832.615	789.958	15.2971	0.932039	0.847299	218	6601	pLL853_-van_007
20260119	1	0	PVanCC-ssrB	105	129	750.744	874.411	20.5913	0.948529	0.926087	220	6440	pLL853_-van_008
20260128	1	1	No_Plasmid	106	114	217.851	360.57	18.9737	0.912	0.928466	230.5	3510	WT_+Van_001
20260128	1	1	No_Plasmid	106	78	236.628	443.321	13.4164	0.95122	0.847148	228	5039	WT_+Van_002
20260128	1	1	No_Plasmid	106	98	199.612	906.255	15.2315	0.933333	0.851833	232.5	5286	WT_+Van_003
20260128	1	1	No_Plasmid	106	75	176.027	967.427	12.6491	0.986842	0.802912	219	5254	WT_+Van_004
20260128	1	1	No_Plasmid	106	122	241.189	77.7787	19.6977	0.910448	0.930286	225	5899	WT_+Van_005
20260128	1	1	No_Plasmid	106	107	220.654	9.90654	17.72	0.91453	0.896994	214	5049	WT_+Van_006
20260128	1	1	No_Plasmid	106	83	182.265	680.771	14.3178	0.943182	0.844626	231	5071	WT_+Van_007
20260128	1	1	No_Plasmid	106	142	206.31	287.493	21.2132	0.934211	0.927709	223	5495	WT_+Van_008
20260128	1	1	No_Plasmid	106	92	273.5	707.946	15.2971	0.938776	0.877772	235	5661	WT_+Van_009
20260128	1	1	No_Plasmid	106	149	199.154	353.228	23.1948	0.937107	0.945244	224	5475	WT_+Van_010
20260119	1	1	No_Plasmid	106	69	747.652	147.043	12.083	0.945205	0.784527	216	6191	WT_+van_001
20260119	1	1	No_Plasmid	106	97	521.526	975.814	15.2315	0.92381	0.853035	209	4881	WT_+van_002
20260119	1	1	No_Plasmid	106	93	467	909	15.1327	1	0.875702	215	4973	WT_+van_003
20260119	1	1	No_Plasmid	106	122	432.057	108.369	18.6815	0.953125	0.908948	214	4834	WT_+van_004
20260119	1	1	No_Plasmid	106	86	367.419	171.965	13.9284	0.966292	0.83002	219	4721.5	WT_+van_005
20260119	1	1	No_Plasmid	106	78	499.308	985.551	12.6491	0.962963	0.774517	219	5228	WT_+van_006
20260119	1	1	No_Plasmid	106	90	404.589	460.478	14.4222	0.957447	0.825947	221	5016.5	WT_+van_007
20260119	1	1	No_Plasmid	106	83	388.217	781.325	14.3178	0.922222	0.864256	217	5082	WT_+van_008
20260119	1	1	No_Plasmid	106	84	537.798	6.89286	14.3178	0.954545	0.836104	208	5246	WT_+van_009
20260119	1	1	No_Plasmid	106	129	532.225	421.225	20.2485	0.934783	0.930897	223	5094	WT_+van_010
20260128	1	0	No_Plasmid	106	70	191.286	296.871	11.7047	0.933333	0.698549	214	5073.5	WT_-Van_001
20260128	1	0	No_Plasmid	106	106	201.736	919.179	16.5529	0.921739	0.876355	209	5160.5	WT_-Van_002
20260128	1	0	No_Plasmid	106	69	217.464	730.536	12.2066	0.971831	0.827639	221	6254	WT_-Van_003
20260128	1	0	No_Plasmid	106	111	149.595	765.811	17.2047	1	0.90481	208	5133	WT_-Van_004
20260128	1	0	No_Plasmid	106	122	167.541	98.5	20.1246	0.903704	0.934899	210	5849	WT_-Van_005
20260128	1	0	No_Plasmid	106	117	164.547	457.248	17.8885	0.92126	0.889286	215	5203	WT_-Van_006
20260128	1	0	No_Plasmid	106	63	179.127	359.349	10.7703	0.926471	0.67429	220	5928	WT_-Van_007
20260128	1	0	No_Plasmid	106	126	207.675	436.992	19.9249	0.919708	0.92747	220.5	5427.5	WT_-Van_008
20260128	1	0	No_Plasmid	106	26	189.038	472.962	8.24621	0.928571	0.807959	223	6175	WT_-Van_009
20260128	1	0	No_Plasmid	106	90	191.456	997.422	14.3178	0.967742	0.832272	209.5	5227.5	WT_-Van_010
20260119	1	0	No_Plasmid	106	81	792.778	630.605	13.3417	0.964286	0.808244	227	5247	WT_-van_001
20260119	1	0	No_Plasmid	106	139	495.173	988.388	21.2132	0.939189	0.933343	220	5156	WT_-van_002
20260119	1	0	No_Plasmid	106	70	612.3	979.771	12.6491	0.909091	0.711311	214.5	6927.5	WT_-van_003
20260119	1	0	No_Plasmid	106	101	628.624	496.337	15.6525	0.943925	0.858831	218	5390	WT_-van_004
20260119	1	0	No_Plasmid	106	109	945.651	800.294	17.4642	0.923729	0.889896	220	5221	WT_-van_006
20260119	1	0	No_Plasmid	106	121	561.802	534.43	19.3132	0.902985	0.915428	222	5943	WT_-van_007
20260119	1	0	No_Plasmid	106	125	786.288	732.464	20.6155	0.905797	0.936642	223	6023	WT_-van_008
20260119	1	0	PVanCC-arcA	106	98	846.102	27.898	15.5242	0.942308	0.868346	213	5739.5	pLL1448_-van_003
20260119	1	0	PVanCC-arcA	106	112	724.054	638.634	17.72	0.903226	0.910564	223.5	5732	pLL1448_-van_004
20260119	1	0	PVanCC-arcA	106	97	844.546	836.495	15	0.979798	0.848409	221	5439	pLL1448_-van_005
20260119	1	0	PVanCC-arcA	106	139	912.216	865.525	22.1359	0.902597	0.941749	216	5424	pLL1448_-van_006
20260119	1	0	PVanCC-arcA	106	107	894.411	404.318	17.4642	0.89916	0.899484	218	5659	pLL1448_-van_008
20260119	1	0	PVanCC-arcA	106	116	970.483	17.431	18.6815	0.899225	0.904321	208	5642.5	pLL1448_-van_009
20260128	1	1	PVanCC-arcA	106	87	456.138	632.977	12.53	0.945652	0.659934	221	5223	PVanCC-arcA_+Van_010
20260128	1	1	PVanCC-arcA	106	97	538.093	783.33	13.8924	0.97	0.781776	223	5497	PVanCC-arcA_+Van_011
20260128	1	1	PVanCC-arcA	106	69	414.043	200.116	10.4403	0.945205	0.383772	221	5998	PVanCC-arcA_+Van_012
20260128	1	1	PVanCC-arcA	106	113	587.991	728.858	15.8114	0.974138	0.830313	221	5627	PVanCC-arcA_+Van_013
20260128	1	0	PVanCC-arcA	106	74	306.73	315.676	12.3693	0.936709	0.763185	219	6411	PVanCC-arcA_-Van_001
20260128	1	0	PVanCC-arcA	106	111	437.459	426.207	17	0.973684	0.889258	225	5550	PVanCC-arcA_-Van_002
20260128	1	0	PVanCC-arcA	106	79	377.646	783.051	13.6015	0.929412	0.837039	217	5332	PVanCC-arcA_-Van_003
20260128	1	0	PVanCC-arcA	106	109	476.569	841.064	17.088	0.931624	0.893093	218	6258	PVanCC-arcA_-Van_004
20260128	1	0	PVanCC-arcA	106	117	371.573	773.342	18.9737	0.906977	0.921697	221	5787	PVanCC-arcA_-Van_005
20260128	1	0	PVanCC-arcA	106	132	391.674	218.72	20.6155	0.885906	0.920934	220	5689	PVanCC-arcA_-Van_006
20260128	1	0	PVanCC-arcA	106	108	367.065	698.213	18.0278	0.892562	0.90556	221	5554	PVanCC-arcA_-Van_007
20260128	1	0	PVanCC-arcA	106	106	367.802	710.094	17	0.938053	0.895105	225	5290.5	PVanCC-arcA_-Van_008
20260128	1	0	PVanCC-arcA	106	125	254.856	693.248	20	0.93985	0.928926	222	5397	PVanCC-arcA_-Van_009
20250903	1	1	PVanCC-arcA	106	101	966.713	394.129	14.7648	0.943925	0.77934	192	5495	PVanCC-arcA_4_ind_008
20250903	1	0	PVanCC-arcA	106	95	938.084	17.7053	14.4222	0.979381	0.832969	184	5761	PVanCC-arcA_4_noind_001
20250903	1	0	PVanCC-arcA	106	90	825.311	311.422	14.8661	0.882353	0.822152	195.5	5822	PVanCC-arcA_4_noind_002
20250903	1	0	PVanCC-arcA	106	76	897.579	231.026	11.7047	0.974359	0.691361	183	5692.5	PVanCC-arcA_4_noind_003
20250903	1	0	PVanCC-arcA	106	86	932.593	201.953	13.9284	0.914894	0.781731	188.5	6107	PVanCC-arcA_4_noind_004
20250903	1	0	PVanCC-arcA	106	72	849.056	624.042	13.1529	0.911392	0.804766	188.5	6391.5	PVanCC-arcA_4_noind_006
20250903	1	0	PVanCC-arcA	106	110	927.818	13.7636	17.4642	0.916667	0.899655	185.5	7476.5	PVanCC-arcA_4_noind_007
20260119	1	1	PVanCC-sfGFP	106	91	582.505	509	14.5602	0.938144	0.826496	2961	8779	pLL841_+van_002
20260119	1	1	PVanCC-sfGFP	106	104	559.481	492.702	16.7631	0.928571	0.895693	23218	8288	pLL841_+van_011
20260119	1	1	PVanCC-sfGFP	106	132	600.167	395.576	20.2485	0.916667	0.919777	25546	7148	pLL841_+van_012
20260119	1	1	PVanCC-sfGFP	106	143	579.79	217.021	22.3607	0.916667	0.939089	22948	6748	pLL841_+van_013
20260119	1	1	PVanCC-sfGFP	106	154	605.461	909.818	23.3452	0.88	0.936113	20530	6030.5	pLL841_+van_014
20260119	1	1	PVanCC-sfGFP	106	82	576.732	613.317	13.6015	0.931818	0.811125	25600	5268	pLL841_+van_015
20260119	1	1	PVanCC-sfGFP	106	116	451.138	655.853	18.7883	0.892308	0.903843	26522.5	5048	pLL841_+van_016
20260119	1	1	PVanCC-sfGFP	106	95	506.263	252.989	15.6525	0.913462	0.874396	22184	5489	pLL841_+van_017
20260119	1	1	PVanCC-sfGFP	106	154	549.708	448.24	24.1868	0.905882	0.953985	30549	5765	pLL841_+van_018
20260119	1	1	PVanCC-sfGFP	106	85	434.129	804.671	14.7648	0.934066	0.869953	29366	5372	pLL841_+van_019
20260119	1	1	PVanCC-sfGFP	106	132	369.614	182.773	20.6155	0.891892	0.93035	29620	5342	pLL841_+van_020
20260128	1	1	PVanCC-sfGFP	106	115	344.765	620.165	17.72	0.934959	0.904595	28806	5471	PVanCC-sfGFP_+Van_001
20260128	1	1	PVanCC-sfGFP	106	87	363.897	209.149	14.7648	0.935484	0.869243	33842	5542	PVanCC-sfGFP_+Van_002
20260128	1	1	PVanCC-sfGFP	106	73	531.233	994.397	13.6015	0.935897	0.850865	19372	5027	PVanCC-sfGFP_+Van_003
20260128	1	1	PVanCC-sfGFP	106	93	408.624	723.419	16.2788	0.93	0.888104	27255	4550	PVanCC-sfGFP_+Van_004
20260128	1	1	PVanCC-sfGFP	106	81	268.469	966.062	13.4164	0.931034	0.825552	28558	4662	PVanCC-sfGFP_+Van_005
20260128	1	1	PVanCC-sfGFP	106	73	104.219	479.384	13.9284	0.935897	0.869286	36622	5732	PVanCC-sfGFP_+Van_006
20260128	1	1	PVanCC-sfGFP	106	95	256.347	258.4	14.4222	0.979381	0.835917	12588	4808	PVanCC-sfGFP_+Van_007
20260128	1	1	PVanCC-sfGFP	106	90	394.978	902.533	14.5602	0.927835	0.833384	18847	4935.5	PVanCC-sfGFP_+Van_008
20260128	1	1	PVanCC-sfGFP	106	78	262.974	664.141	13.4164	0.917647	0.832913	34849	4745.5	PVanCC-sfGFP_+Van_009
20260128	1	0	PVanCC-sfGFP	106	105	328.257	456.771	16.7631	0.929204	0.875386	268	4865	PVanCC-sfGFP_-Van_006
20260128	1	0	PVanCC-sfGFP	106	77	530.208	727.156	13.1529	0.974684	0.829142	257	5474	PVanCC-sfGFP_-Van_007
20260128	1	0	PVanCC-sfGFP	106	85	519.659	381.565	13.4164	0.944444	0.81157	299	4926	PVanCC-sfGFP_-Van_008
20260128	1	0	PVanCC-sfGFP	106	160	313.012	42.025	23.3452	0.909091	0.939254	251	5674	PVanCC-sfGFP_-Van_009
20250903	1	1	PVanCC-sfGFP	106	94	1005.13	984.287	15.5242	0.969072	0.871741	20514	5355	PVanCC-sfGFP_4_ind_005
20250903	1	0	PVanCC-sfGFP	106	82	160.866	852.488	13.3417	0.931818	0.742397	215	10126	PVanCC-sfGFP_4_noind_001
20250903	1	0	PVanCC-sfGFP	106	96	176.49	89.5833	14.4222	0.941176	0.815708	304.5	10586.5	PVanCC-sfGFP_4_noind_002
20250903	1	0	PVanCC-sfGFP	106	77	173.091	821.701	12.083	0.939024	0.728329	278	7727	PVanCC-sfGFP_4_noind_003
20250903	1	0	PVanCC-sfGFP	106	63	159.302	433.127	10.7703	0.969231	0.720548	270	6877	PVanCC-sfGFP_4_noind_004
20250903	1	0	PVanCC-sfGFP	106	132	185.992	551.841	19.7231	0.910345	0.919906	264.5	7479.5	PVanCC-sfGFP_4_noind_005
20250903	1	0	PVanCC-sfGFP	106	80	164.525	544.462	13	0.91954	0.753266	243.5	7207.5	PVanCC-sfGFP_4_noind_006
20260128	1	1	PVanCC-ssrB	106	458	313.876	175.598	49.3964	0.894531	0.97406	220	7237.5	PVanCC-ssrB_+Van_009
20260128	1	1	PVanCC-ssrB	106	1008	799.656	680.924	107.355	0.694215	0.992445	228	6134.5	PVanCC-ssrB_+Van_010
20260128	1	1	PVanCC-ssrB	106	348	497.612	408.428	43.9659	0.915789	0.977871	234	7072	PVanCC-ssrB_+Van_013
20260128	1	0	PVanCC-ssrB	106	87	456.851	619.011	13.6015	0.925532	0.803779	226	5143	PVanCC-ssrB_-Van_001
20260128	1	0	PVanCC-ssrB	106	99	515.626	177.899	15.6525	0.961165	0.860584	219	4959	PVanCC-ssrB_-Van_002
20260128	1	0	PVanCC-ssrB	106	141	513.291	715.752	22.3607	0.898089	0.942236	226	4738	PVanCC-ssrB_-Van_003
20260128	1	0	PVanCC-ssrB	106	131	482.786	603.771	20	0.97037	0.919818	222	4846	PVanCC-ssrB_-Van_004
20260128	1	0	PVanCC-ssrB	106	78	523.513	917.59	13	0.939759	0.813443	220	4827.5	PVanCC-ssrB_-Van_005
20260128	1	0	PVanCC-ssrB	106	114	499.061	831.044	17.4929	0.926829	0.890909	217	4801.5	PVanCC-ssrB_-Van_006
20260128	1	0	PVanCC-ssrB	106	99	538.374	861.515	15.6525	0.925234	0.87645	216	4998	PVanCC-ssrB_-Van_007
20260128	1	0	PVanCC-ssrB	106	95	379.211	360.021	15.6525	0.931373	0.872852	219	4903	PVanCC-ssrB_-Van_008
20260128	1	0	PVanCC-ssrB	106	86	524.895	82.8953	14.3178	0.934783	0.841171	219	4882.5	PVanCC-ssrB_-Van_009
20260128	1	0	PVanCC-ssrB	106	68	475.765	168.838	18.3848	0.85	0.974503	219	5962	PVanCC-ssrB_-Van_010
20260128	1	0	PVanCC-ssrB	106	135	400.533	764.904	21.0238	0.9	0.924824	219	4906	PVanCC-ssrB_-Van_011
20250903	1	1	PVanCC-ssrB	106	524	347.573	672.288	59.0762	0.895726	0.986426	198	7726.5	PVanCC-ssrB_4_ind_010
20250903	1	1	PVanCC-ssrB	106	490	467.335	388.241	46.5296	0.949612	0.962802	196.5	8503.5	PVanCC-ssrB_4_ind_011
20250903	1	1	PVanCC-ssrB	106	698	518.758	805.877	88.459	0.848117	0.994995	199	10397.5	PVanCC-ssrB_4_ind_012
20250903	1	0	PVanCC-ssrB	106	88	897.057	998.42	13.3417	0.967033	0.799467	184.5	6022.5	PVanCC-ssrB_4_noind_008
20260119	1	0	PVanCC-ssrB	106	103	667.835	741.631	17	0.936364	0.901809	222	8027	pLL853_-van_001
20260119	1	0	PVanCC-ssrB	106	177	844.028	274.701	27.2947	0.917098	0.959846	217	6773	pLL853_-van_002
20260119	1	0	PVanCC-ssrB	106	81	685.753	835	13.0384	0.952941	0.818937	215	6258	pLL853_-van_003
20260119	1	0	PVanCC-ssrB	106	97	614.113	91.0103	15.2643	0.97	0.857103	218	6232	pLL853_-van_004
20260119	1	0	PVanCC-ssrB	106	138	552.891	576.659	21.095	0.901961	0.933502	221	6514.5	pLL853_-van_005
20260119	1	0	PVanCC-ssrB	106	82	543.598	279.451	14.3178	0.901099	0.850112	219	6610.5	pLL853_-van_006
20260119	1	0	PVanCC-ssrB	106	96	843.76	73.2812	16.2788	0.950495	0.907869	215	6412.5	pLL853_-van_007
20260119	1	0	PVanCC-ssrB	106	92	755.696	483.935	13.8924	0.958333	0.804604	227	6488.5	pLL853_-van_008
20260128	1	1	No_Plasmid	107	92	219.435	551.565	14.8661	0.968421	0.857973	234	3683	WT_+Van_001
20260128	1	1	No_Plasmid	107	78	235.513	864.744	13.6015	0.95122	0.830067	220.5	5491	WT_+Van_002
20260128	1	1	No_Plasmid	107	86	198.523	438.581	14.3178	0.934783	0.83659	226	5171.5	WT_+Van_003
20260128	1	1	No_Plasmid	107	90	178.811	33.2667	15.6525	0.9375	0.887927	223	5385.5	WT_+Van_004
20260128	1	1	No_Plasmid	107	68	241.794	84.8235	13	0.918919	0.849409	229.5	6014.5	WT_+Van_005
20260128	1	1	No_Plasmid	107	103	221.097	778.301	17.088	0.936364	0.901482	226	5433	WT_+Van_006
20260128	1	1	No_Plasmid	107	98	181.469	994.959	16.4924	0.933333	0.884201	215.5	5071	WT_+Van_007
20260128	1	1	No_Plasmid	107	97	204.577	323.134	15.8114	0.92381	0.875772	227	5805	WT_+Van_008
20260128	1	1	No_Plasmid	107	146	277.021	194.021	21.8403	0.929936	0.933226	222	5397.5	WT_+Van_009
20260128	1	1	No_Plasmid	107	122	206.533	404.139	18.9737	0.938462	0.914979	230	5435.5	WT_+Van_010
20260119	1	1	No_Plasmid	107	100	753.05	138.64	16.2788	0.980392	0.89702	219	6079	WT_+van_001
20260119	1	1	No_Plasmid	107	110	534.336	539.864	18.3848	0.909091	0.909866	224	4964	WT_+van_002
20260119	1	1	No_Plasmid	107	144	470.375	358.944	23.0217	0.923077	0.946093	217.5	4897.5	WT_+van_003
20260119	1	1	No_Plasmid	107	78	434.897	73	12.6491	1	0.804359	214.5	4809	WT_+van_004
20260119	1	1	No_Plasmid	107	132	370.182	529.614	20.3961	0.897959	0.918242	223.5	5017	WT_+van_005
20260119	1	1	No_Plasmid	107	90	501.256	705.622	15.2315	0.9375	0.883194	223.5	5282.5	WT_+van_006
20260119	1	1	No_Plasmid	107	85	405.871	619.024	13.6015	0.923913	0.757799	214	5062	WT_+van_007
20260119	1	1	No_Plasmid	107	71	394.239	780.183	13.3417	0.922078	0.8882	221	5567	WT_+van_008
20260119	1	1	No_Plasmid	107	94	542.255	218.394	14.8661	0.94	0.847385	212	5023	WT_+van_009
20260119	1	1	No_Plasmid	107	116	533.81	902.483	18.7883	0.913386	0.916063	222	5120	WT_+van_010
20260128	1	0	No_Plasmid	107	74	197.73	289.068	12.083	0.961039	0.741574	211.5	5237	WT_-Van_001
20260128	1	0	No_Plasmid	107	116	200.241	985.69	18.6815	0.928	0.917358	209.5	5558	WT_-Van_002
20260128	1	0	No_Plasmid	107	116	221.44	550.828	19.2354	0.913386	0.92814	214	5539.5	WT_-Van_003
20260128	1	0	No_Plasmid	107	117	149.538	453.376	18.3576	0.936	0.909895	212	5471	WT_-Van_004
20260128	1	0	No_Plasmid	107	108	167.676	53.9722	17	0.923077	0.8941	207	5110.5	WT_-Van_005
20260128	1	0	No_Plasmid	107	66	163.348	411.455	11.7047	0.891892	0.721637	218	5788	WT_-Van_006
20260128	1	0	No_Plasmid	107	71	180.704	532.197	12.53	0.922078	0.799246	215	5350	WT_-Van_007
20260128	1	0	No_Plasmid	107	137	212.409	250.08	21.6333	0.944828	0.940017	214	5392	WT_-Van_008
20260128	1	0	No_Plasmid	107	84	193.095	601.06	14.3178	0.954545	0.850389	222.5	5345	WT_-Van_009
20260128	1	0	No_Plasmid	107	66	188.864	751.697	12.3693	0.970588	0.802662	220	5447	WT_-Van_010
20260119	1	0	No_Plasmid	107	117	798.838	288.444	18.7883	0.928571	0.91761	224	5435	WT_-van_001
20260119	1	0	No_Plasmid	107	86	496.302	396.953	14.5602	0.914894	0.849287	224	5472	WT_-van_002
20260119	1	0	No_Plasmid	107	79	615.013	209.949	13.0384	0.940476	0.8178	221	5642	WT_-van_003
20260119	1	0	No_Plasmid	107	102	632.843	113.333	16.1555	0.93578	0.876737	212	5358.5	WT_-van_004
20260119	1	0	No_Plasmid	107	87	947.448	776.506	13.8924	0.945652	0.820884	218	5347	WT_-van_006
20260119	1	0	No_Plasmid	107	116	561.94	234.284	18.0278	0.95082	0.899895	220	5953.5	WT_-van_007
20260119	1	0	No_Plasmid	107	116	781.595	896.026	17.72	0.943089	0.8864	220.5	5705	WT_-van_008
20260119	1	0	PVanCC-arcA	107	130	857.938	324.408	20.2485	0.909091	0.923788	219	5730.5	pLL1448_-van_003
20260119	1	0	PVanCC-arcA	107	105	729.105	557.848	16.5529	0.929204	0.885507	222	5644	pLL1448_-van_004
20260119	1	0	PVanCC-arcA	107	142	856.373	568.69	21.6333	0.916129	0.939639	219.5	5780	pLL1448_-van_005
20260119	1	0	PVanCC-arcA	107	108	929.259	635.056	16.4924	0.931034	0.874107	214.5	5583.5	pLL1448_-van_006
20260119	1	0	PVanCC-arcA	107	115	907.374	919.757	18.6815	0.927419	0.912661	214	5687	pLL1448_-van_008
20260119	1	0	PVanCC-arcA	107	114	975.711	572.658	18.0278	0.926829	0.903642	218	5300	pLL1448_-van_009
20260128	1	1	PVanCC-arcA	107	85	465.894	279.235	13	0.944444	0.75797	220	5110	PVanCC-arcA_+Van_010
20260128	1	1	PVanCC-arcA	107	88	547.182	791.648	13.9284	0.93617	0.77196	221.5	5579.5	PVanCC-arcA_+Van_011
20260128	1	1	PVanCC-arcA	107	160	416.094	381.356	22.561	0.924855	0.935283	220	6049.5	PVanCC-arcA_+Van_012
20260128	1	1	PVanCC-arcA	107	134	595.791	151.657	18.7883	0.930556	0.87909	219	5223.5	PVanCC-arcA_+Van_013
20260128	1	0	PVanCC-arcA	107	121	309.744	322.587	20.1246	0.930769	0.93615	223	6033	PVanCC-arcA_-Van_001
20260128	1	0	PVanCC-arcA	107	103	436.592	766	15.2315	0.927928	0.828649	223	5529	PVanCC-arcA_-Van_002
20260128	1	0	PVanCC-arcA	107	100	404.16	110.55	15.2643	0.943396	0.856756	218	5437	PVanCC-arcA_-Van_003
20260128	1	0	PVanCC-arcA	107	112	480.348	160.839	17.2627	0.957265	0.898255	217	6552.5	PVanCC-arcA_-Van_004
20260128	1	0	PVanCC-arcA	107	82	373.72	832.683	13.4164	0.942529	0.800908	218.5	5594.5	PVanCC-arcA_-Van_005
20260128	1	0	PVanCC-arcA	107	120	396.783	614.042	20.0998	0.96	0.930098	219.5	5310.5	PVanCC-arcA_-Van_006
20260128	1	0	PVanCC-arcA	107	119	378.235	379.798	20.2485	0.908397	0.93774	220	6490	PVanCC-arcA_-Van_007
20260128	1	0	PVanCC-arcA	107	67	366.418	810	12.083	0.917808	0.756507	225	5333	PVanCC-arcA_-Van_008
20260128	1	0	PVanCC-arcA	107	116	254.5	645.5	18.3576	0.95082	0.911328	223.5	5295	PVanCC-arcA_-Van_009
20250903	1	1	PVanCC-arcA	107	93	969.505	900.344	13.6015	0.989362	0.78151	188	5383	PVanCC-arcA_4_ind_008
20250903	1	0	PVanCC-arcA	107	113	949.699	628.867	17.2047	0.982609	0.886718	191	5702	PVanCC-arcA_4_noind_001
20250903	1	0	PVanCC-arcA	107	119	838.664	589.227	18.7883	0.915385	0.917686	196	5914	PVanCC-arcA_4_noind_002
20250903	1	0	PVanCC-arcA	107	76	918.289	797.329	12.6491	0.915663	0.782393	185.5	5708.5	PVanCC-arcA_4_noind_003
20250903	1	0	PVanCC-arcA	107	105	934.171	190.99	15.8114	0.9375	0.86009	191	6201	PVanCC-arcA_4_noind_004
20250903	1	0	PVanCC-arcA	107	89	860.079	249.472	14.5602	0.89899	0.832893	190	6896	PVanCC-arcA_4_noind_006
20250903	1	0	PVanCC-arcA	107	78	952.718	731.474	12.6491	0.962963	0.795743	186.5	6863.5	PVanCC-arcA_4_noind_007
20260119	1	1	PVanCC-sfGFP	107	101	586.723	120.96	17.2047	0.95283	0.903523	26943	8456	pLL841_+van_002
20260119	1	1	PVanCC-sfGFP	107	128	562.062	45.1719	19.9249	0.920863	0.919238	19483	8967.5	pLL841_+van_011
20260119	1	1	PVanCC-sfGFP	107	88	602.159	348.523	13.9284	0.93617	0.818699	24001.5	7255	pLL841_+van_012
20260119	1	1	PVanCC-sfGFP	107	133	582.218	907.902	20.2485	0.910959	0.926788	20684	6300	pLL841_+van_013
20260119	1	1	PVanCC-sfGFP	107	148	621.98	878.014	20.8087	0.980132	0.925673	23281.5	5702	pLL841_+van_014
20260119	1	1	PVanCC-sfGFP	107	92	579.283	725.62	14.3178	0.948454	0.802175	23986.5	5255.5	pLL841_+van_015
20260119	1	1	PVanCC-sfGFP	107	135	449.148	474.348	21.587	0.931034	0.933587	24488	5289	pLL841_+van_016
20260119	1	1	PVanCC-sfGFP	107	105	504.362	185.324	16.2788	0.954545	0.882757	21974	5653	pLL841_+van_017
20260119	1	1	PVanCC-sfGFP	107	89	543.674	524.438	14.5602	0.956989	0.856967	21126	5556	pLL841_+van_018
20260119	1	1	PVanCC-sfGFP	107	140	444.314	500.714	21.9545	0.945946	0.939217	25949	5425.5	pLL841_+van_019
20260119	1	1	PVanCC-sfGFP	107	15	367.267	536.933	5.38516	1	0.734389	1521	6467	pLL841_+van_020
20260128	1	1	PVanCC-sfGFP	107	116	351	162.931	18.7883	0.90625	0.916407	30589	5358	PVanCC-sfGFP_+Van_001
20260128	1	1	PVanCC-sfGFP	107	119	379.571	210.076	19.4165	0.922481	0.922425	34342	5407	PVanCC-sfGFP_+Van_002
20260128	1	1	PVanCC-sfGFP	107	151	550.464	766.02	23.8537	0.89881	0.950453	27981	4929	PVanCC-sfGFP_+Van_003
20260128	1	1	PVanCC-sfGFP	107	87	410.954	90.1034	13.6015	0.935484	0.811341	22849	4852	PVanCC-sfGFP_+Van_004
20260128	1	1	PVanCC-sfGFP	107	85	277.859	708.894	14.3178	0.934066	0.85204	37868	4917	PVanCC-sfGFP_+Van_005
20260128	1	1	PVanCC-sfGFP	107	107	106.869	778.28	16.7631	0.946903	0.890237	26500	4779	PVanCC-sfGFP_+Van_006
20260128	1	1	PVanCC-sfGFP	107	106	257.934	708.745	16.4012	0.972477	0.871989	26240.5	5615	PVanCC-sfGFP_+Van_007
20260128	1	1	PVanCC-sfGFP	107	115	396.887	366.461	17.4929	0.958333	0.888529	35025	4710	PVanCC-sfGFP_+Van_008
20260128	1	1	PVanCC-sfGFP	107	90	264.767	870.567	15.6205	0.967742	0.879901	33202.5	4803	PVanCC-sfGFP_+Van_009
20260128	1	0	PVanCC-sfGFP	107	139	337.281	372.309	22.1359	0.896774	0.941456	253	4993	PVanCC-sfGFP_-Van_006
20260128	1	0	PVanCC-sfGFP	107	124	536.444	749.758	19.6469	0.953846	0.923661	257.5	5446.5	PVanCC-sfGFP_-Van_007
20260128	1	0	PVanCC-sfGFP	107	137	518.701	559.102	21.587	0.895425	0.942439	253	4836	PVanCC-sfGFP_-Van_008
20260128	1	0	PVanCC-sfGFP	107	112	309.455	94.1518	17.4642	0.933333	0.889247	254.5	5447	PVanCC-sfGFP_-Van_009
20250903	1	0	PVanCC-sfGFP	107	63	160.286	95.9841	11.1803	0.940299	0.778754	228	9105	PVanCC-sfGFP_4_noind_001
20250903	1	0	PVanCC-sfGFP	107	71	175.831	428.873	11.4018	0.922078	0.698234	246	10381	PVanCC-sfGFP_4_noind_002
20250903	1	0	PVanCC-sfGFP	107	89	173.933	218.854	13.8924	0.978022	0.811676	242	7917	PVanCC-sfGFP_4_noind_003
20250903	1	0	PVanCC-sfGFP	107	122	160.418	1009.27	18.6815	0.903704	0.907886	216	7448.5	PVanCC-sfGFP_4_noind_004
20250903	1	0	PVanCC-sfGFP	107	92	190.239	365.696	14.3178	0.958333	0.828223	251.5	7458	PVanCC-sfGFP_4_noind_005
20250903	1	0	PVanCC-sfGFP	107	116	168.509	966.052	18.6815	0.913386	0.909064	285.5	7341	PVanCC-sfGFP_4_noind_006
20260128	1	1	PVanCC-ssrB	107	255	322.243	110.655	32.573	0.927273	0.959557	219	8688	PVanCC-ssrB_+Van_009
20260128	1	1	PVanCC-ssrB	107	24	747.083	751.542	7.28011	0.96	0.760681	242.5	10007	PVanCC-ssrB_+Van_010
20260128	1	1	PVanCC-ssrB	107	876	501.219	431.219	91.9837	0.771127	0.991871	238	6566.5	PVanCC-ssrB_+Van_013
20260128	1	0	PVanCC-ssrB	107	94	464.053	467.936	15.2315	0.912621	0.85275	225	5152.5	PVanCC-ssrB_-Van_001
20260128	1	0	PVanCC-ssrB	107	123	522.439	372.073	19.2354	0.938931	0.91813	220	4934	PVanCC-ssrB_-Van_002
20260128	1	0	PVanCC-ssrB	107	149	518.054	969.584	23.0217	0.943038	0.944032	218	4759	PVanCC-ssrB_-Van_003
20260128	1	0	PVanCC-ssrB	107	102	487.618	356.314	16.4924	0.944444	0.891497	220	4748.5	PVanCC-ssrB_-Van_004
20260128	1	0	PVanCC-ssrB	107	71	522.056	816.845	12.6491	0.972603	0.791669	218	5565	PVanCC-ssrB_-Van_005
20260128	1	0	PVanCC-ssrB	107	81	498.679	472.679	13	0.964286	0.795511	226	5028	PVanCC-ssrB_-Van_006
20260128	1	0	PVanCC-ssrB	107	82	540.488	287.585	13.6015	0.953488	0.80705	219	5146.5	PVanCC-ssrB_-Van_007
20260128	1	0	PVanCC-ssrB	107	123	385.447	323.797	18.868	0.953488	0.915723	220	4911	PVanCC-ssrB_-Van_008
20260128	1	0	PVanCC-ssrB	107	90	532.311	479.322	14.8661	0.918367	0.849598	218	4993	PVanCC-ssrB_-Van_009
20260128	1	0	PVanCC-ssrB	107	125	475.336	457.256	18.868	0.919118	0.908871	225	5098	PVanCC-ssrB_-Van_010
20260128	1	0	PVanCC-ssrB	107	104	406.548	837.212	16.1245	0.928571	0.855811	220	5057.5	PVanCC-ssrB_-Van_011
20250903	1	1	PVanCC-ssrB	107	651	349.578	315.653	67.8012	0.870321	0.987375	199	7195	PVanCC-ssrB_4_ind_010
20250903	1	1	PVanCC-ssrB	107	328	452.832	530.012	36.6879	0.934473	0.95448	198	9112	PVanCC-ssrB_4_ind_011
20250903	1	1	PVanCC-ssrB	107	536	517.573	849.017	59.4643	0.917808	0.98437	199	9044	PVanCC-ssrB_4_ind_012
20250903	1	0	PVanCC-ssrB	107	74	896.405	714.081	12.3693	0.948718	0.755421	189	5958	PVanCC-ssrB_4_noind_008
20260119	1	0	PVanCC-ssrB	107	122	674.164	700.779	19.2354	0.910448	0.918549	219.5	7791.5	pLL853_-van_001
20260119	1	0	PVanCC-ssrB	107	75	844.307	334.387	12.3693	0.949367	0.786779	217	6696	pLL853_-van_002
20260119	1	0	PVanCC-ssrB	107	118	701.492	463.627	18.6815	0.936508	0.911537	222.5	6527.5	pLL853_-van_003
20260119	1	0	PVanCC-ssrB	107	83	614.867	711.06	13.6015	0.976471	0.84168	219	6179	pLL853_-van_004
20260119	1	0	PVanCC-ssrB	107	103	554.301	975.835	15.8114	0.944954	0.86445	218	6064	pLL853_-van_005
20260119	1	0	PVanCC-ssrB	107	84	546.929	267.119	14.3178	0.933333	0.845734	219	6628.5	pLL853_-van_006
20260119	1	0	PVanCC-ssrB	107	88	847.295	481.352	15.6525	0.926316	0.889635	221	6633	pLL853_-van_007
20260119	1	0	PVanCC-ssrB	107	76	755.553	989.039	13.4164	0.938272	0.849205	217	6818	pLL853_-van_008
20260128	1	1	No_Plasmid	108	80	221.4	291.113	12.53	0.952381	0.766219	235	3666.5	WT_+Van_001
20260128	1	1	No_Plasmid	108	109	243.633	82.3853	16.6433	0.947826	0.88879	221	5225	WT_+Van_002
20260128	1	1	No_Plasmid	108	106	204.066	954.302	18.7883	0.905983	0.93288	218.5	5441	WT_+Van_003
20260128	1	1	No_Plasmid	108	111	182.667	947.072	17.2047	0.973684	0.893789	221	5414	WT_+Van_004
20260128	1	1	No_Plasmid	108	126	242.532	109.341	20.1246	0.940299	0.927867	220	5650	WT_+Van_005
20260128	1	1	No_Plasmid	108	68	223.662	787.676	12.53	0.918919	0.819127	229	5385.5	WT_+Van_006
20260128	1	1	No_Plasmid	108	106	183.943	837.538	17.2627	0.981481	0.906994	219	5119.5	WT_+Van_007
20260128	1	1	No_Plasmid	108	125	209.192	425.192	20	0.899281	0.927714	228	5259	WT_+Van_008
20260128	1	1	No_Plasmid	108	101	279.376	981.891	15.8114	0.926606	0.854572	225	5633	WT_+Van_009
20260128	1	1	No_Plasmid	108	93	204.882	496.935	14.7648	0.958763	0.833335	226	5330	WT_+Van_010
20260119	1	1	No_Plasmid	108	78	769.833	906.564	12.6491	0.939759	0.801774	218.5	5435.5	WT_+van_001
20260119	1	1	No_Plasmid	108	150	534.98	293.487	22.3607	0.920245	0.93328	221	5044.5	WT_+van_002
20260119	1	1	No_Plasmid	108	106	471.255	528.245	16.2788	0.938053	0.872978	221	5139	WT_+van_003
20260119	1	1	No_Plasmid	108	150	440.047	839.313	23.0217	0.909091	0.946392	216	4976	WT_+van_004
20260119	1	1	No_Plasmid	108	142	376.662	919.092	21.1896	0.928105	0.926881	222.5	5196.5	WT_+van_005
20260119	1	1	No_Plasmid	108	86	504.14	974.477	13.8924	0.955556	0.839395	221	5105	WT_+van_006
20260119	1	1	No_Plasmid	108	73	406.37	53.0274	12.6491	0.935897	0.809318	215	5120	WT_+van_007
20260119	1	1	No_Plasmid	108	75	397.867	726.227	12.53	0.949367	0.775322	221	5333	WT_+van_008
20260119	1	1	No_Plasmid	108	145	546.752	324	22.2036	0.929487	0.94449	218	5041	WT_+van_009
20260119	1	1	No_Plasmid	108	108	538.407	231.694	17.4642	0.923077	0.893266	218	5152.5	WT_+van_010
20260128	1	0	No_Plasmid	108	79	199.241	168.013	13.0384	0.929412	0.796768	208	5794	WT_-Van_001
20260128	1	0	No_Plasmid	108	112	201.5	233.321	16.7631	0.941176	0.87362	208	5132	WT_-Van_002
20260128	1	0	No_Plasmid	108	103	225.563	724.35	16.4924	0.953704	0.891439	216	5962	WT_-Van_003
20260128	1	0	No_Plasmid	108	145	156.807	343.014	21.3776	0.917722	0.932884	210	5389	WT_-Van_004
20260128	1	0	No_Plasmid	108	126	166.31	968.794	19.6469	0.9	0.914278	210	5109	WT_-Van_005
20260128	1	0	No_Plasmid	108	135	168.385	499.274	21.095	0.9	0.937884	216	5405	WT_-Van_006
20260128	1	0	No_Plasmid	108	69	182.957	525.783	12.083	0.945205	0.781432	220	5280	WT_-Van_007
20260128	1	0	No_Plasmid	108	91	213.033	373.615	14.5602	0.919192	0.819192	212	5480	WT_-Van_008
20260128	1	0	No_Plasmid	108	72	193.681	328.931	12.6491	0.923077	0.797191	219	5257.5	WT_-Van_009
20260128	1	0	No_Plasmid	108	137	199.423	467.65	19.7231	0.925676	0.914022	215	5308	WT_-Van_010
20260119	1	0	No_Plasmid	108	117	794.889	305.846	18.4391	0.9	0.902407	223	5576	WT_-van_001
20260119	1	0	No_Plasmid	108	86	500.081	288.093	14.3178	0.945055	0.854006	219	5309.5	WT_-van_002
20260119	1	0	No_Plasmid	108	73	615.041	307.082	12.53	0.960526	0.786156	226	5424	WT_-van_003
20260119	1	0	No_Plasmid	108	79	635.253	164.911	13.0384	0.940476	0.809595	217	5176	WT_-van_004
20260119	1	0	No_Plasmid	108	103	953.398	71.2913	16.6433	0.919643	0.883815	213	5355	WT_-van_006
20260119	1	0	No_Plasmid	108	108	573.722	193.38	16.4924	0.955752	0.876708	221	6077.5	WT_-van_007
20260119	1	0	No_Plasmid	108	134	790.739	445.799	21.4709	0.893333	0.940419	221.5	5815	WT_-van_008
20260119	1	0	PVanCC-arcA	108	108	867.583	67.8611	17.4642	0.915254	0.889758	215	5871	pLL1448_-van_003
20260119	1	0	PVanCC-arcA	108	129	734.488	483.039	20.2485	0.895833	0.922029	218	5760	pLL1448_-van_004
20260119	1	0	PVanCC-arcA	108	80	853.362	735.013	12.6491	0.930233	0.751726	220	5714.5	pLL1448_-van_005
20260119	1	0	PVanCC-arcA	108	90	931.567	95.0111	14.8661	0.927835	0.846417	216	5473	pLL1448_-van_006
20260119	1	0	PVanCC-arcA	108	153	912.301	904.111	24.0416	0.889535	0.953558	212	5568	pLL1448_-van_008
20260119	1	0	PVanCC-arcA	108	126	992.151	232.103	19.3132	0.919708	0.913524	211.5	5476.5	pLL1448_-van_009
20260128	1	1	PVanCC-arcA	108	152	467.257	150.493	21.1896	0.932515	0.906008	217	5090.5	PVanCC-arcA_+Van_010
20260128	1	1	PVanCC-arcA	108	103	548.291	168.039	15.6525	0.944954	0.844886	219	5526	PVanCC-arcA_+Van_011
20260128	1	1	PVanCC-arcA	108	88	417.443	209.591	12.6491	0.956522	0.679886	223.5	5865	PVanCC-arcA_+Van_012
20260128	1	1	PVanCC-arcA	108	71	600.014	782.437	10.7703	0.986111	0.54129	221	5860	PVanCC-arcA_+Van_013
20260128	1	0	PVanCC-arcA	108	74	306.878	331.203	13.9284	0.91358	0.876867	221.5	6648.5	PVanCC-arcA_-Van_001
20260128	1	0	PVanCC-arcA	108	150	437.7	883.313	22.2036	0.909091	0.939153	217.5	5615.5	PVanCC-arcA_-Van_002
20260128	1	0	PVanCC-arcA	108	109	415.67	828.569	16.2788	0.964602	0.862163	216	5572	PVanCC-arcA_-Van_003
20260128	1	0	PVanCC-arcA	108	97	479.629	224.299	15.8114	0.906542	0.86791	220	6529	PVanCC-arcA_-Van_004
20260128	1	0	PVanCC-arcA	108	101	379.851	764.653	15.6525	0.943925	0.865142	223	5674	PVanCC-arcA_-Van_005
20260128	1	0	PVanCC-arcA	108	83	392.602	694.506	13	0.943182	0.75844	214	5581	PVanCC-arcA_-Van_006
20260128	1	0	PVanCC-arcA	108	96	378.729	690.885	16.7631	0.914286	0.900853	218.5	5763	PVanCC-arcA_-Van_007
20260128	1	0	PVanCC-arcA	108	84	370.952	290.56	13.4164	0.954545	0.826691	221	5710.5	PVanCC-arcA_-Van_008
20260128	1	0	PVanCC-arcA	108	116	262.578	429.5	18.868	0.943089	0.927451	220	5513	PVanCC-arcA_-Van_009
20250903	1	1	PVanCC-arcA	108	127	973.543	505.157	16.6433	0.947761	0.801355	193	5583	PVanCC-arcA_4_ind_008
20250903	1	0	PVanCC-arcA	108	85	960.788	590.541	13.9284	0.923913	0.836111	196	5920	PVanCC-arcA_4_noind_001
20250903	1	0	PVanCC-arcA	108	115	840.67	149.113	17.4929	0.942623	0.893483	194	5723	PVanCC-arcA_4_noind_002
20250903	1	0	PVanCC-arcA	108	80	928.212	923.388	13.4164	0.941176	0.809519	183.5	5837	PVanCC-arcA_4_noind_003
20250903	1	0	PVanCC-arcA	108	139	969.252	511.59	20.6155	0.896774	0.922508	191	6026	PVanCC-arcA_4_noind_004
20250903	1	0	PVanCC-arcA	108	93	884.634	953.871	14.3178	0.939394	0.829418	187	6375	PVanCC-arcA_4_noind_006
20250903	1	0	PVanCC-arcA	108	90	965	795.5	14.7648	0.957447	0.85872	187	6741.5	PVanCC-arcA_4_noind_007
20260119	1	1	PVanCC-sfGFP	108	75	584.08	630.307	12.6491	0.961538	0.812672	26582	8716	pLL841_+van_002
20260119	1	1	PVanCC-sfGFP	108	118	571.517	323.585	17.8885	0.951613	0.891469	23166.5	8202.5	pLL841_+van_011
20260119	1	1	PVanCC-sfGFP	108	80	607.275	723.775	13.0384	0.941176	0.79274	21842	7059.5	pLL841_+van_012
20260119	1	1	PVanCC-sfGFP	108	155	583.329	843.587	23.7697	0.922619	0.946458	26148	6248	pLL841_+van_013
20260119	1	1	PVanCC-sfGFP	108	117	622.47	180.103	19.2354	0.914062	0.919426	20989	5835	pLL841_+van_014
20260119	1	1	PVanCC-sfGFP	108	96	581.594	484.271	15.2315	0.932039	0.855584	23542	5171	pLL841_+van_015
20260119	1	1	PVanCC-sfGFP	108	118	465.076	1002.18	19.2354	0.929134	0.923817	26655	5146	pLL841_+van_016
20260119	1	1	PVanCC-sfGFP	108	104	507.913	436.346	16.1245	0.936937	0.849592	27839.5	5290.5	pLL841_+van_017
20260119	1	1	PVanCC-sfGFP	108	148	549.324	461.784	22.8035	0.919255	0.934925	30798	5585	pLL841_+van_018
20260119	1	1	PVanCC-sfGFP	108	121	443.149	573.215	18.0278	0.930769	0.890609	24896	5334	pLL841_+van_019
20260119	1	1	PVanCC-sfGFP	108	154	376.721	739.357	24.1868	0.895349	0.951604	27326	5335.5	pLL841_+van_020
20260128	1	1	PVanCC-sfGFP	108	68	349.162	470.485	11.7047	0.931507	0.715536	32642	5689.5	PVanCC-sfGFP_+Van_001
20260128	1	1	PVanCC-sfGFP	108	104	380.712	202.702	16.7631	0.928571	0.898551	32158	5332	PVanCC-sfGFP_+Van_002
20260128	1	1	PVanCC-sfGFP	108	112	551.411	85.2232	18.868	0.941176	0.917877	26276.5	4854.5	PVanCC-sfGFP_+Van_003
20260128	1	1	PVanCC-sfGFP	108	67	411.701	650.149	12.53	0.930556	0.803108	35782	6523	PVanCC-sfGFP_+Van_004
20260128	1	1	PVanCC-sfGFP	108	99	281.303	387.576	15.6525	0.908257	0.859997	24699	5139	PVanCC-sfGFP_+Van_005
20260128	1	1	PVanCC-sfGFP	108	114	108.711	501.158	20.2485	0.890625	0.945574	43917.5	5993.5	PVanCC-sfGFP_+Van_006
20260128	1	1	PVanCC-sfGFP	108	76	261.592	810.474	12.53	0.95	0.772862	31806	5750	PVanCC-sfGFP_+Van_007
20260128	1	1	PVanCC-sfGFP	108	105	396.733	851.362	16.6433	0.9375	0.885998	29905	4886	PVanCC-sfGFP_+Van_008
20260128	1	1	PVanCC-sfGFP	108	74	265.5	433.5	12.3693	0.973684	0.783406	27379	4985	PVanCC-sfGFP_+Van_009
20260128	1	0	PVanCC-sfGFP	108	103	340.272	325.738	16.4924	0.927928	0.891572	289	4983	PVanCC-sfGFP_-Van_006
20260128	1	0	PVanCC-sfGFP	108	70	541.943	30.8571	11.7047	0.933333	0.758986	234.5	5461.5	PVanCC-sfGFP_-Van_007
20260128	1	0	PVanCC-sfGFP	108	94	518.819	133.34	14.5602	0.94	0.831899	232.5	4544.5	PVanCC-sfGFP_-Van_008
20260128	1	0	PVanCC-sfGFP	108	90	307.756	293.233	13.9284	0.957447	0.813539	330	5817.5	PVanCC-sfGFP_-Van_009
20250903	1	0	PVanCC-sfGFP	108	71	161.451	130.986	12.083	0.972603	0.778861	285	9077	PVanCC-sfGFP_4_noind_001
20250903	1	0	PVanCC-sfGFP	108	80	178.4	98.625	13.4164	0.952381	0.836532	291.5	10819.5	PVanCC-sfGFP_4_noind_002
20250903	1	0	PVanCC-sfGFP	108	91	173.681	239.33	14.3178	0.938144	0.807887	231	8194	PVanCC-sfGFP_4_noind_003
20250903	1	0	PVanCC-sfGFP	108	75	161.867	231.533	12.6491	0.925926	0.805847	282	7566	PVanCC-sfGFP_4_noind_004
20250903	1	0	PVanCC-sfGFP	108	106	190.896	429	15.8114	0.972477	0.856621	242	7311	PVanCC-sfGFP_4_noind_005
20250903	1	0	PVanCC-sfGFP	108	86	165.953	329.326	13.9284	0.914894	0.828454	256	7085	PVanCC-sfGFP_4_noind_006
20260128	1	1	PVanCC-ssrB	108	981	321.047	899.7	90.7083	0.89589	0.99049	229	7102	PVanCC-ssrB_+Van_009
20260128	1	1	PVanCC-ssrB	108	610	786.559	700.579	78.7909	0.829932	0.99322	235	7662.5	PVanCC-ssrB_+Van_010
20260128	1	1	PVanCC-ssrB	108	750	508.393	287.989	81.9329	0.74184	0.988076	230	6806	PVanCC-ssrB_+Van_013
20260128	1	0	PVanCC-ssrB	108	81	469.309	249.605	13	0.94186	0.775758	222	5448	PVanCC-ssrB_-Van_001
20260128	1	0	PVanCC-ssrB	108	83	523.578	70.8072	13.4164	0.932584	0.787991	219	5022	PVanCC-ssrB_-Van_002
20260128	1	0	PVanCC-ssrB	108	124	518.524	225.161	19.2354	0.925373	0.917687	223.5	4823.5	PVanCC-ssrB_-Van_003
20260128	1	0	PVanCC-ssrB	108	95	488.663	755.821	15.8114	0.979381	0.884568	216	4619	PVanCC-ssrB_-Van_004
20260128	1	0	PVanCC-ssrB	108	67	521.925	827.866	11.4018	1	0.759966	217	5119	PVanCC-ssrB_-Van_005
20260128	1	0	PVanCC-ssrB	108	82	510.366	470.659	12.6491	0.964706	0.766213	223.5	4977	PVanCC-ssrB_-Van_006
20260128	1	0	PVanCC-ssrB	108	84	550.976	430.56	13.9284	0.954545	0.828396	221.5	4815	PVanCC-ssrB_-Van_007
20260128	1	0	PVanCC-ssrB	108	94	385.245	936.521	14.5602	0.969072	0.839902	215	4687	PVanCC-ssrB_-Van_008
20260128	1	0	PVanCC-ssrB	108	120	536.5	276.342	19.6977	0.909091	0.927912	222.5	4974.5	PVanCC-ssrB_-Van_009
20260128	1	0	PVanCC-ssrB	108	107	477.626	244.196	17.2047	0.955357	0.903819	224	5068	PVanCC-ssrB_-Van_010
20260128	1	0	PVanCC-ssrB	108	83	406.06	996.373	13.0384	0.965116	0.777876	213	4974	PVanCC-ssrB_-Van_011
20250903	1	1	PVanCC-ssrB	108	515	346.287	330.45	62.3699	0.881849	0.989706	194	7976	PVanCC-ssrB_4_ind_010
20250903	1	1	PVanCC-ssrB	108	821	468.8	734.116	91.7606	0.837755	0.994205	207	8006	PVanCC-ssrB_4_ind_011
20250903	1	1	PVanCC-ssrB	108	1176	550.567	891.024	124.92	0.821229	0.996388	201	7424.5	PVanCC-ssrB_4_ind_012
20250903	1	0	PVanCC-ssrB	108	142	925.486	641.007	22.3607	0.893082	0.944214	191	6057	PVanCC-ssrB_4_noind_008
20260119	1	0	PVanCC-ssrB	108	74	683.392	222.216	12.3693	0.961039	0.775878	218.5	8323.5	pLL853_-van_001
20260119	1	0	PVanCC-ssrB	108	122	846.131	50.8852	19.4165	0.924242	0.92333	217	6620	pLL853_-van_002
20260119	1	0	PVanCC-ssrB	108	80	715.75	482.375	13.0384	0.952381	0.777618	218	6320.5	pLL853_-van_003
20260119	1	0	PVanCC-ssrB	108	87	619.023	141.31	14.3178	0.988636	0.861281	219	6234	pLL853_-van_004
20260119	1	0	PVanCC-ssrB	108	95	579.6	92.1368	15.5242	0.95	0.882377	219	6172	pLL853_-van_005
20260119	1	0	PVanCC-ssrB	108	134	553.597	340.485	22.2036	0.881579	0.951137	225	7448	pLL853_-van_006
20260119	1	0	PVanCC-ssrB	108	76	878.316	872.592	12.53	0.95	0.78694	224	6645.5	pLL853_-van_007
20260119	1	0	PVanCC-ssrB	108	143	763.923	986.056	22.8473	0.910828	0.947688	219	6702	pLL853_-van_008
20260128	1	1	No_Plasmid	109	85	224.035	282.259	13.6015	0.965909	0.828606	229	3661	WT_+Van_001
20260128	1	1	No_Plasmid	109	102	242.118	447.441	16.1245	0.927273	0.880445	233	5046.5	WT_+Van_002
20260128	1	1	No_Plasmid	109	77	199.948	95.3896	13.3417	0.9625	0.828726	224	7628	WT_+Van_003
20260128	1	1	No_Plasmid	109	113	186.407	876.965	17.2627	0.941667	0.88441	225	5078	WT_+Van_004
20260128	1	1	No_Plasmid	109	128	252.391	86.2266	22.3607	0.895105	0.950668	224	5848.5	WT_+Van_005
20260128	1	1	No_Plasmid	109	85	226.459	793.753	15	0.944444	0.871036	231	5209	WT_+Van_006
20260128	1	1	No_Plasmid	109	107	191.336	404.009	16.4924	0.938596	0.871168	225	5053	WT_+Van_007
20260128	1	1	No_Plasmid	109	100	207.9	732.87	17.1172	0.892857	0.891038	228.5	5593	WT_+Van_008
20260128	1	1	No_Plasmid	109	104	275.971	380.942	17.1172	0.971963	0.900237	232.5	5210	WT_+Van_009
20260128	1	1	No_Plasmid	109	150	211.113	368.147	22.4722	0.914634	0.93811	226.5	5623.5	WT_+Van_010
20260119	1	1	No_Plasmid	109	69	771.681	917.348	11.7047	0.932432	0.720446	217	5594	WT_+van_001
20260119	1	1	No_Plasmid	109	85	536.682	832.4	13.6015	0.944444	0.809795	213	4991	WT_+van_002
20260119	1	1	No_Plasmid	109	147	474.034	419.095	22.561	0.90184	0.939344	218	5143	WT_+van_003
20260119	1	1	No_Plasmid	109	145	443.566	8.95172	23.4094	0.90625	0.954565	210	5018	WT_+van_004
20260119	1	1	No_Plasmid	109	89	382.753	625.045	13.9284	0.956989	0.816307	218	5026	WT_+van_005
20260119	1	1	No_Plasmid	109	82	506.439	200.89	13.8924	0.911111	0.852224	219.5	5076	WT_+van_006
20260119	1	1	No_Plasmid	109	88	412.125	378.545	13.9284	0.967033	0.82767	219	4930	WT_+van_007
20260119	1	1	No_Plasmid	109	120	401.025	773.542	19.4165	0.902256	0.914449	217.5	5356	WT_+van_008
20260119	1	1	No_Plasmid	109	103	555.126	156.631	16.1245	0.944954	0.873115	214	5070	WT_+van_009
20260119	1	1	No_Plasmid	109	102	538.882	162.588	16.5529	0.927273	0.887474	215	5413.5	WT_+van_010
20260128	1	0	No_Plasmid	109	94	196.968	360.043	15.5242	0.979167	0.889272	215	5080.5	WT_-Van_001
20260128	1	0	No_Plasmid	109	94	203.894	588.585	15.2971	0.930693	0.86348	207.5	5734	WT_-Van_002
20260128	1	0	No_Plasmid	109	145	221.69	762.097	22.3607	0.923567	0.946594	214	5418	WT_-Van_003
20260128	1	0	No_Plasmid	109	126	161.056	439.437	18.868	0.926471	0.917642	205	5344.5	WT_-Van_004
20260128	1	0	No_Plasmid	109	71	168.408	574.592	11.7047	0.946667	0.727912	215	5417	WT_-Van_005
20260128	1	0	No_Plasmid	109	77	169.039	303.545	12.083	0.9625	0.702029	217	5023	WT_-Van_006
20260128	1	0	No_Plasmid	109	86	187.5	339.965	13.4164	0.934783	0.799379	215	5259	WT_-Van_007
20260128	1	0	No_Plasmid	109	126	218.627	222.897	20.1246	0.933333	0.933077	216	5414	WT_-Van_008
20260128	1	0	No_Plasmid	109	105	196.105	647.562	16.6433	0.945946	0.896981	214	5195	WT_-Van_009
20260128	1	0	No_Plasmid	109	76	200.224	426.145	12.3693	0.962025	0.759257	214	5059.5	WT_-Van_010
20260119	1	0	No_Plasmid	109	103	808.981	985.301	15.5242	0.971698	0.852139	217	4915	WT_-van_001
20260119	1	0	No_Plasmid	109	78	501.756	403.218	13.4164	0.939759	0.830763	225.5	5274.5	WT_-van_002
20260119	1	0	No_Plasmid	109	149	617.859	891	23.6008	0.93125	0.949771	223	5719	WT_-van_003
20260119	1	0	No_Plasmid	109	95	647.958	477.558	15.2315	0.95	0.852073	223	5234	WT_-van_004
20260119	1	0	No_Plasmid	109	108	957.259	402.204	16.4924	0.93913	0.870601	219	5565.5	WT_-van_006
20260119	1	0	No_Plasmid	109	105	596.467	366.648	16.6433	0.954545	0.89056	227	5835	WT_-van_007
20260119	1	0	No_Plasmid	109	110	801.055	1009.79	17.4642	0.92437	0.891012	214	5843	WT_-van_008
20260119	1	0	PVanCC-arcA	109	101	873.832	926.96	16.1555	0.943925	0.869149	215	6001	pLL1448_-van_003
20260119	1	0	PVanCC-arcA	109	80	741.275	390.05	12.53	0.91954	0.744053	218.5	5844.5	pLL1448_-van_004
20260119	1	0	PVanCC-arcA	109	61	861.426	574.607	10.7703	0.968254	0.699606	218	6138	pLL1448_-van_005
20260119	1	0	PVanCC-arcA	109	137	971.438	218.248	20.8806	0.913333	0.929866	215	5600	pLL1448_-van_006
20260119	1	0	PVanCC-arcA	109	87	919.207	749.989	13.9284	0.925532	0.803849	215	5266	pLL1448_-van_008
20260119	1	0	PVanCC-arcA	109	79	994.43	891.038	13.4164	0.940476	0.819927	213	5455	pLL1448_-van_009
20260128	1	1	PVanCC-arcA	109	87	471.103	884.575	13.4164	0.915789	0.73765	217	5348	PVanCC-arcA_+Van_010
20260128	1	1	PVanCC-arcA	109	137	551.869	908.73	21.4709	0.901316	0.93551	216	5577	PVanCC-arcA_+Van_011
20260128	1	1	PVanCC-arcA	109	118	420.169	292.992	17	0.929134	0.869377	218.5	5926	PVanCC-arcA_+Van_012
20260128	1	1	PVanCC-arcA	109	98	609.378	998.694	13.8924	0.970297	0.777093	218	5251	PVanCC-arcA_+Van_013
20260128	1	0	PVanCC-arcA	109	77	313.597	762.065	12.6491	0.950617	0.798241	218	5325	PVanCC-arcA_-Van_001
20260128	1	0	PVanCC-arcA	109	108	451.148	354.583	17	0.93913	0.886846	223.5	5716.5	PVanCC-arcA_-Van_002
20260128	1	0	PVanCC-arcA	109	109	416.33	990.881	16.4924	0.931624	0.861415	214	5185	PVanCC-arcA_-Van_003
20260128	1	0	PVanCC-arcA	109	67	481.209	537.567	11.7047	0.930556	0.70036	219	6292	PVanCC-arcA_-Van_004
20260128	1	0	PVanCC-arcA	109	81	382.074	725.284	13.6015	0.94186	0.821612	221	5678	PVanCC-arcA_-Van_005
20260128	1	0	PVanCC-arcA	109	109	392.89	906.11	17.4642	0.908333	0.901117	216	5405	PVanCC-arcA_-Van_006
20260128	1	0	PVanCC-arcA	109	132	378.508	994.962	20.2485	0.910345	0.926418	213	5270.5	PVanCC-arcA_-Van_007
20260128	1	0	PVanCC-arcA	109	17	370.471	974.647	6.7082	0.894737	0.897745	204	6956	PVanCC-arcA_-Van_008
20260128	1	0	PVanCC-arcA	109	99	259.929	517.838	15.2643	0.970588	0.846357	219	5217	PVanCC-arcA_-Van_009
20250903	1	1	PVanCC-arcA	109	160	985.769	778.294	19.3132	0.946746	0.831113	188.5	5187	PVanCC-arcA_4_ind_008
20250903	1	0	PVanCC-arcA	109	23	958.043	255.652	7.61577	0.92	0.867535	190	6863	PVanCC-arcA_4_noind_001
20250903	1	0	PVanCC-arcA	109	78	851.628	392.577	12.6491	0.975	0.773997	192	5721.5	PVanCC-arcA_4_noind_002
20250903	1	0	PVanCC-arcA	109	93	929.548	689.613	14.8661	0.958763	0.842425	186	5684	PVanCC-arcA_4_noind_003
20250903	1	0	PVanCC-arcA	109	81	1000.33	169.926	12.083	0.964286	0.691686	184	6182	PVanCC-arcA_4_noind_004
20250903	1	0	PVanCC-arcA	109	89	890.506	46.764	14.3178	0.946809	0.827497	185	6870	PVanCC-arcA_4_noind_006
20250903	1	0	PVanCC-arcA	109	86	970.453	619.767	13.3417	0.955556	0.773404	191	6913	PVanCC-arcA_4_noind_007
20260119	1	1	PVanCC-sfGFP	109	82	585.427	618.622	12.6491	0.97619	0.772652	26066	8519	pLL841_+van_002
20260119	1	1	PVanCC-sfGFP	109	119	589.966	722.513	19.6977	0.908397	0.932926	37652	9071	pLL841_+van_011
20260119	1	1	PVanCC-sfGFP	109	92	609.946	93.9674	15.1327	0.989247	0.877117	21422	7737.5	pLL841_+van_012
20260119	1	1	PVanCC-sfGFP	109	112	589.027	678.777	18.0278	0.910569	0.892714	24138.5	6393	pLL841_+van_013
20260119	1	1	PVanCC-sfGFP	109	80	633.812	256.712	13.4164	0.941176	0.833292	22109.5	6070	pLL841_+van_014
20260119	1	1	PVanCC-sfGFP	109	113	584.681	128.425	17.8885	0.933884	0.897809	22912	5453	pLL841_+van_015
20260119	1	1	PVanCC-sfGFP	109	76	462.526	702.408	12.53	0.938272	0.766004	24303	5054	pLL841_+van_016
20260119	1	1	PVanCC-sfGFP	109	69	510.13	208.696	12.3693	0.958333	0.772912	26060	5639	pLL841_+van_017
20260119	1	1	PVanCC-sfGFP	109	115	552.574	30.2696	17	0.958333	0.874676	24194	5465	pLL841_+van_018
20260119	1	1	PVanCC-sfGFP	109	118	440.483	979.737	18.0278	0.936508	0.89344	21939	5480	pLL841_+van_019
20260119	1	1	PVanCC-sfGFP	109	126	376.056	448.746	18.9737	0.933333	0.903124	24425	5336.5	pLL841_+van_020
20260128	1	1	PVanCC-sfGFP	109	79	354.633	478.759	13.9284	0.940476	0.833492	35007	5515	PVanCC-sfGFP_+Van_001
20260128	1	1	PVanCC-sfGFP	109	135	380.111	539.059	20.2485	0.912162	0.923762	33909	5123	PVanCC-sfGFP_+Van_002
20260128	1	1	PVanCC-sfGFP	109	121	560.314	4.49587	19.9249	0.945312	0.927124	25414	4737	PVanCC-sfGFP_+Van_003
20260128	1	1	PVanCC-sfGFP	109	119	413.193	76.2857	18.9737	0.915385	0.920121	26700	4736	PVanCC-sfGFP_+Van_004
20260128	1	1	PVanCC-sfGFP	109	84	281.857	587.417	13.6015	0.933333	0.83531	35932	5076	PVanCC-sfGFP_+Van_005
20260128	1	1	PVanCC-sfGFP	109	106	110.868	469.811	17.4642	0.890756	0.899057	44010.5	5105	PVanCC-sfGFP_+Van_006
20260128	1	1	PVanCC-sfGFP	109	127	265.433	108.354	21.4009	0.954887	0.944837	31610	5177	PVanCC-sfGFP_+Van_007
20260128	1	1	PVanCC-sfGFP	109	84	398.881	240.226	13.4164	0.954545	0.800647	26130	4698	PVanCC-sfGFP_+Van_008
20260128	1	1	PVanCC-sfGFP	109	133	272.774	989.917	21.2132	0.970803	0.943134	29638	5664	PVanCC-sfGFP_+Van_009
20260128	1	0	PVanCC-sfGFP	109	83	355.578	487.542	13.3417	0.954023	0.798347	294	5362	PVanCC-sfGFP_-Van_006
20260128	1	0	PVanCC-sfGFP	109	129	543.767	375.202	20.2485	0.908451	0.923967	242	5740	PVanCC-sfGFP_-Van_007
20260128	1	0	PVanCC-sfGFP	109	81	522.802	940.531	13	0.94186	0.787263	243	4519	PVanCC-sfGFP_-Van_008
20260128	1	0	PVanCC-sfGFP	109	60	305.267	380.567	10.7703	0.967742	0.75003	291.5	5663.5	PVanCC-sfGFP_-Van_009
20250903	1	0	PVanCC-sfGFP	109	77	163.182	110.792	12.6491	0.950617	0.765279	236	9217	PVanCC-sfGFP_4_noind_001
20250903	1	0	PVanCC-sfGFP	109	104	181.673	9.72115	16.4924	0.954128	0.877509	235	10828.5	PVanCC-sfGFP_4_noind_002
20250903	1	0	PVanCC-sfGFP	109	117	175.94	266.308	18.0278	0.936	0.909079	226	7632	PVanCC-sfGFP_4_noind_003
20250903	1	0	PVanCC-sfGFP	109	91	165.582	168.736	14.3178	0.957895	0.833655	289	7108	PVanCC-sfGFP_4_noind_004
20250903	1	0	PVanCC-sfGFP	109	99	191.394	103.556	14.5602	0.970588	0.816056	222	6938	PVanCC-sfGFP_4_noind_005
20250903	1	0	PVanCC-sfGFP	109	85	166.871	473.059	13.6015	1	0.840502	259	7277	PVanCC-sfGFP_4_noind_006
20260128	1	1	PVanCC-ssrB	109	426	324.453	193.516	46.3249	0.883817	0.970862	225	6906	PVanCC-ssrB_+Van_009
20260128	1	1	PVanCC-ssrB	109	354	761.573	737.367	42.9535	0.887218	0.972738	231	9179.5	PVanCC-ssrB_+Van_010
20260128	1	1	PVanCC-ssrB	109	85	501.494	637	13.4164	0.833333	0.639287	225	7952	PVanCC-ssrB_+Van_013
20260128	1	0	PVanCC-ssrB	109	94	472.181	235.383	15.8114	0.969072	0.876114	224.5	5374.5	PVanCC-ssrB_-Van_001
20260128	1	0	PVanCC-ssrB	109	74	529.351	60.527	13	0.948718	0.814619	223	4978.5	PVanCC-ssrB_-Van_002
20260128	1	0	PVanCC-ssrB	109	98	513.99	271.337	15.5242	0.924528	0.857639	220	4900.5	PVanCC-ssrB_-Van_003
20260128	1	0	PVanCC-ssrB	109	74	492.27	471.878	12.6491	0.925	0.796629	225.5	5023.5	PVanCC-ssrB_-Van_004
20260128	1	0	PVanCC-ssrB	109	79	524.937	122.241	13.3417	0.975309	0.839145	213	4921	PVanCC-ssrB_-Van_005
20260128	1	0	PVanCC-ssrB	109	96	509.427	771.99	15.8114	0.950495	0.888086	224.5	4717.5	PVanCC-ssrB_-Van_006
20260128	1	0	PVanCC-ssrB	109	135	556.659	21.8222	22.4722	0.888158	0.95151	214	5134	PVanCC-ssrB_-Van_007
20260128	1	0	PVanCC-ssrB	109	141	390.057	17.383	21.4709	0.915584	0.933504	210	5042	PVanCC-ssrB_-Van_008
20260128	1	0	PVanCC-ssrB	109	118	554.839	601.339	18.868	0.929134	0.923477	223	5047.5	PVanCC-ssrB_-Van_009
20260128	1	0	PVanCC-ssrB	109	23	477.174	446.739	8.06226	0.92	0.902588	218	6650	PVanCC-ssrB_-Van_010
20260128	1	0	PVanCC-ssrB	109	128	420.992	270.5	20.1246	0.914286	0.924711	220	5211	PVanCC-ssrB_-Van_011
20250903	1	1	PVanCC-ssrB	109	716	359.089	593.106	76.5506	0.781659	0.988759	202	7923	PVanCC-ssrB_4_ind_010
20250903	1	1	PVanCC-ssrB	109	720	478.65	733.685	79.1202	0.829493	0.989995	199	8673	PVanCC-ssrB_4_ind_011
20250903	1	1	PVanCC-ssrB	109	277	505.004	830.069	33.8378	0.955172	0.960095	199	9376	PVanCC-ssrB_4_ind_012
20250903	1	0	PVanCC-ssrB	109	109	932.431	205.11	17.4642	0.915966	0.90195	192	6013	PVanCC-ssrB_4_noind_008
20260119	1	0	PVanCC-ssrB	109	81	687.185	233.519	14.3178	0.931034	0.860317	222	8310	pLL853_-van_001
20260119	1	0	PVanCC-ssrB	109	87	849.414	89.7241	13.8924	0.956044	0.817762	215	6455	pLL853_-van_002
20260119	1	0	PVanCC-ssrB	109	123	719.122	387.675	19.4165	0.97619	0.922717	223	6635	pLL853_-van_003
20260119	1	0	PVanCC-ssrB	109	95	623.989	482.042	14.7648	0.931373	0.836747	222	6302	pLL853_-van_004
20260119	1	0	PVanCC-ssrB	109	93	586.226	729.194	15.6525	0.911765	0.864901	222	6315	pLL853_-van_005
20260119	1	0	PVanCC-ssrB	109	54	549.87	334.148	9.84886	0.964286	0.698835	221	8374.5	pLL853_-van_006
20260119	1	0	PVanCC-ssrB	109	85	889.106	46.8353	13.9284	0.955056	0.836672	212	6586	pLL853_-van_007
20260119	1	0	PVanCC-ssrB	109	87	778	403.437	13.4164	0.945652	0.8074	222	6624	pLL853_-van_008
20260128	1	1	No_Plasmid	110	102	225.931	810.686	15.5242	0.953271	0.863153	230.5	3649	WT_+Van_001
20260128	1	1	No_Plasmid	110	79	241.089	419.595	13.9284	0.940476	0.85789	227	5345	WT_+Van_002
20260128	1	1	No_Plasmid	110	91	201.11	125.835	15.8114	0.928571	0.895245	227	6671	WT_+Van_003
20260128	1	1	No_Plasmid	110	115	185.87	147.33	17.4929	0.912698	0.889876	229	5002	WT_+Van_004
20260128	1	1	No_Plasmid	110	103	250.427	580.155	16.1245	0.953704	0.880062	232	5617	WT_+Van_005
20260128	1	1	No_Plasmid	110	129	229.116	636.318	20.2237	0.902098	0.926342	229	5264	WT_+Van_006
20260128	1	1	No_Plasmid	110	128	196.555	122.727	19.6977	0.920863	0.91773	220	5108	WT_+Van_007
20260128	1	1	No_Plasmid	110	78	208.782	40.0641	13.1529	0.928571	0.773738	217	5547.5	WT_+Van_008
20260128	1	1	No_Plasmid	110	98	280.204	147.602	15.2315	0.942308	0.857072	227	5278.5	WT_+Van_009
20260128	1	1	No_Plasmid	110	147	206.68	1011.17	22.3607	0.91875	0.942098	214	5322	WT_+Van_010
20260119	1	1	No_Plasmid	110	96	777.615	67.1458	14.5602	0.932039	0.818715	218	5256	WT_+van_001
20260119	1	1	No_Plasmid	110	112	548.179	78.4732	17.72	0.949153	0.896297	215	4644	WT_+van_002
20260119	1	1	No_Plasmid	110	97	477.196	29.5258	15.8114	0.941748	0.865965	213	4782	WT_+van_003
20260119	1	1	No_Plasmid	110	76	441.737	981.658	12.083	0.938272	0.737002	213.5	5169	WT_+van_004
20260119	1	1	No_Plasmid	110	92	385.489	358.62	14.7648	0.948454	0.846921	220	4944.5	WT_+van_005
20260119	1	1	No_Plasmid	110	76	507.25	129.5	13	0.926829	0.785718	217	5229	WT_+van_006
20260119	1	1	No_Plasmid	110	89	419.933	592.966	13.8924	0.967391	0.804672	222	5112	WT_+van_007
20260119	1	1	No_Plasmid	110	117	407.402	862.427	18.868	0.914062	0.921834	214	5073	WT_+van_008
20260119	1	1	No_Plasmid	110	136	555.985	928.941	19.6469	0.937931	0.915219	213	4937	WT_+van_009
20260119	1	1	No_Plasmid	110	125	544.888	909.808	19.6977	0.912409	0.916409	217	5362	WT_+van_010
20260128	1	0	No_Plasmid	110	80	199.15	676.062	12.6491	0.91954	0.758143	211	5188	WT_-Van_001
20260128	1	0	No_Plasmid	110	71	201.944	753.887	12.083	0.959459	0.759922	208	5290	WT_-Van_002
20260128	1	0	No_Plasmid	110	87	224.333	632.23	13.4164	0.945652	0.806579	214	5465	WT_-Van_003
20260128	1	0	No_Plasmid	110	125	161.864	355.168	19.6469	0.932836	0.923333	212	5587	WT_-Van_004
20260128	1	0	No_Plasmid	110	60	169.75	105.1	11.4018	0.895522	0.762102	209.5	5905.5	WT_-Van_005
20260128	1	0	No_Plasmid	110	70	169.286	421.643	12.3693	0.958904	0.793663	216	5659	WT_-Van_006
20260128	1	0	No_Plasmid	110	69	186.71	365.391	11.1803	0.958333	0.711586	222	5604	WT_-Van_007
20260128	1	0	No_Plasmid	110	120	215.992	970.917	18.6011	0.944882	0.902587	209.5	5068.5	WT_-Van_008
20260128	1	0	No_Plasmid	110	121	198.909	131.182	18.6815	0.937984	0.911593	216	5219	WT_-Van_009
20260128	1	0	No_Plasmid	110	110	205.982	63.7545	17.2627	0.932203	0.906284	213.5	4953.5	WT_-Van_010
20260119	1	0	No_Plasmid	110	104	812.644	404.798	16.6433	0.928571	0.882188	228	5192.5	WT_-van_001
20260119	1	0	No_Plasmid	110	81	503.062	553.765	13.6015	0.964286	0.796114	225	5182	WT_-van_002
20260119	1	0	No_Plasmid	110	26	613.231	985.923	7.61577	0.896552	0.73217	212.5	6090.5	WT_-van_003
20260119	1	0	No_Plasmid	110	95	668.011	651.326	15.2315	0.959596	0.856152	216	5742	WT_-van_004
20260119	1	0	No_Plasmid	110	116	961.905	202.448	17.2627	0.958678	0.885506	220.5	5815.5	WT_-van_006
20260119	1	0	No_Plasmid	110	85	598.318	200.459	14.5602	0.934066	0.858107	215	6178	WT_-van_007
20260119	1	0	No_Plasmid	110	77	804.662	166.468	12.6491	0.950617	0.784003	219	5824	WT_-van_008
20260119	1	0	PVanCC-arcA	110	86	879.837	908.849	14.8661	0.914894	0.871934	219.5	6487.5	pLL1448_-van_003
20260119	1	0	PVanCC-arcA	110	124	748.315	305.573	18.868	0.953846	0.916559	221	5625	pLL1448_-van_004
20260119	1	0	PVanCC-arcA	110	87	865.195	704.402	14.8661	0.925532	0.866498	219	5696	pLL1448_-van_005
20260119	1	0	PVanCC-arcA	110	78	981.872	699.731	13.3417	0.917647	0.810292	215	5478.5	pLL1448_-van_006
20260119	1	0	PVanCC-arcA	110	115	936.157	821.235	17.72	0.934959	0.898687	218	5283	pLL1448_-van_008
20260119	1	0	PVanCC-arcA	110	79	1005.13	885.759	13.6015	0.897727	0.810444	209	5359	pLL1448_-van_009
20260128	1	1	PVanCC-arcA	110	143	475.517	616.643	19.4165	0.922581	0.886272	226	5075	PVanCC-arcA_+Van_010
20260128	1	1	PVanCC-arcA	110	139	574.612	844.424	19.7231	0.952055	0.898128	217	5484	PVanCC-arcA_+Van_011
20260128	1	1	PVanCC-arcA	110	68	417.338	509.897	10.7703	0.931507	0.593057	223	6324.5	PVanCC-arcA_+Van_012
20260128	1	1	PVanCC-arcA	110	96	613.396	54.3542	14.5602	0.941176	0.789351	220	5170.5	PVanCC-arcA_+Van_013
20260128	1	0	PVanCC-arcA	110	137	315.715	164.628	21.5407	0.878205	0.933778	215	5650	PVanCC-arcA_-Van_001
20260128	1	0	PVanCC-arcA	110	99	461.212	345.576	15.8114	0.942857	0.875638	223	5621	PVanCC-arcA_-Van_002
20260128	1	0	PVanCC-arcA	110	99	416.737	556.98	15.2643	0.970588	0.857209	222	6000	PVanCC-arcA_-Van_003
20260128	1	0	PVanCC-arcA	110	105	492.971	592.676	15.8114	0.929204	0.863997	222	6128	PVanCC-arcA_-Van_004
20260128	1	0	PVanCC-arcA	110	77	381.961	435.442	12.6491	0.916667	0.79842	219	5948	PVanCC-arcA_-Van_005
20260128	1	0	PVanCC-arcA	110	106	396.057	336.991	16.4012	0.972477	0.878875	221	5449	PVanCC-arcA_-Van_006
20260128	1	0	PVanCC-arcA	110	100	387.07	369.62	16.5529	0.934579	0.898167	223.5	6498	PVanCC-arcA_-Van_007
20260128	1	0	PVanCC-arcA	110	137	383.109	930.65	21.6333	0.931973	0.94126	215	5291	PVanCC-arcA_-Van_008
20260128	1	0	PVanCC-arcA	110	111	262.829	869.207	17.4929	0.940678	0.894797	219	5175	PVanCC-arcA_-Van_009
20250903	1	1	PVanCC-arcA	110	132	993.879	133.417	17.088	0.970588	0.815416	191.5	5417.5	PVanCC-arcA_4_ind_008
20250903	1	0	PVanCC-arcA	110	91	979.132	390.407	14.7648	0.928571	0.839608	194	5635	PVanCC-arcA_4_noind_001
20250903	1	0	PVanCC-arcA	110	71	852.775	754.634	11.7047	0.959459	0.715427	195	5733	PVanCC-arcA_4_noind_002
20250903	1	0	PVanCC-arcA	110	116	931.957	133.569	17.8885	0.920635	0.898546	184	5652	PVanCC-arcA_4_noind_003
20250903	1	0	PVanCC-arcA	110	81	1018.22	240.346	13.8924	0.987805	0.82087	187	5995	PVanCC-arcA_4_noind_004
20250903	1	0	PVanCC-arcA	110	102	897.078	508.765	15.2643	0.927273	0.824816	190.5	6499.5	PVanCC-arcA_4_noind_006
20250903	1	0	PVanCC-arcA	110	80	970.425	734.25	12.6491	0.930233	0.735893	184.5	7149	PVanCC-arcA_4_noind_007
20260119	1	1	PVanCC-sfGFP	110	99	594.141	376.566	15.8114	0.961165	0.868879	23491	8253	pLL841_+van_002
20260119	1	1	PVanCC-sfGFP	110	72	591.847	712.014	12.53	0.96	0.812682	36225.5	8562	pLL841_+van_011
20260119	1	1	PVanCC-sfGFP	110	105	610.124	614.086	16.5529	0.945946	0.885217	25563	6858	pLL841_+van_012
20260119	1	1	PVanCC-sfGFP	110	132	595.432	238.015	21.3776	0.942857	0.937983	22664.5	6623	pLL841_+van_013
20260119	1	1	PVanCC-sfGFP	110	78	636.987	268.513	14.1421	0.939759	0.850336	24545.5	6037	pLL841_+van_014
20260119	1	1	PVanCC-sfGFP	110	127	601.913	502	19.9249	0.92029	0.922385	24649	5209	pLL841_+van_015
20260119	1	1	PVanCC-sfGFP	110	107	465.093	930.579	17.4642	0.930435	0.88814	22178	5138	pLL841_+van_016
20260119	1	1	PVanCC-sfGFP	110	86	515.209	840.698	13.9284	0.955556	0.839559	25929.5	5082	pLL841_+van_017
20260119	1	1	PVanCC-sfGFP	110	96	553.635	837.271	15.2315	0.914286	0.865505	22121	5315.5	pLL841_+van_018
20260119	1	1	PVanCC-sfGFP	110	144	450.479	225.215	22.4722	0.911392	0.942408	27284	5491.5	pLL841_+van_019
20260119	1	1	PVanCC-sfGFP	110	120	382.283	928.95	18.9737	0.952381	0.914419	30471.5	5162	pLL841_+van_020
20260128	1	1	PVanCC-sfGFP	110	94	360.043	272.447	15.2315	0.94	0.867735	20394.5	5672	PVanCC-sfGFP_+Van_001
20260128	1	1	PVanCC-sfGFP	110	91	384.165	567.165	13.9284	0.938144	0.808785	30387	5023	PVanCC-sfGFP_+Van_002
20260128	1	1	PVanCC-sfGFP	110	79	557.848	158.734	13	0.951807	0.767288	26250	4893	PVanCC-sfGFP_+Van_003
20260128	1	1	PVanCC-sfGFP	110	90	414.889	501.411	14.7648	0.927835	0.856924	33000.5	4875.5	PVanCC-sfGFP_+Van_004
20260128	1	1	PVanCC-sfGFP	110	80	281.788	714.612	13.9284	0.898876	0.85981	32652.5	5442	PVanCC-sfGFP_+Van_005
20260128	1	1	PVanCC-sfGFP	110	122	112.713	482.32	21.0238	0.910448	0.942231	49173	5413.5	PVanCC-sfGFP_+Van_006
20260128	1	1	PVanCC-sfGFP	110	120	267.267	570.125	18.6815	0.909091	0.894398	38226	5552.5	PVanCC-sfGFP_+Van_007
20260128	1	1	PVanCC-sfGFP	110	110	399.745	70.9091	16.5529	0.940171	0.874742	20254	4513.5	PVanCC-sfGFP_+Van_008
20260128	1	1	PVanCC-sfGFP	110	125	269.536	445.264	20.2485	0.925926	0.936562	29646	4988	PVanCC-sfGFP_+Van_009
20260128	1	0	PVanCC-sfGFP	110	90	365.478	659.589	14.3178	0.9375	0.818032	263	4912	PVanCC-sfGFP_-Van_006
20260128	1	0	PVanCC-sfGFP	110	123	544.821	576.748	18.6011	0.960938	0.910862	273	5557	PVanCC-sfGFP_-Van_007
20260128	1	0	PVanCC-sfGFP	110	101	527.465	460.535	16.2788	0.926606	0.844119	242	4750	PVanCC-sfGFP_-Van_008
20260128	1	0	PVanCC-sfGFP	110	128	312.258	500.312	20.2485	0.882759	0.918287	246	5486	PVanCC-sfGFP_-Van_009
20250903	1	0	PVanCC-sfGFP	110	110	167.782	371.982	17.4929	0.956522	0.905257	239.5	9107	PVanCC-sfGFP_4_noind_001
20250903	1	0	PVanCC-sfGFP	110	110	182.409	175.882	17.2627	0.948276	0.902988	302.5	10777.5	PVanCC-sfGFP_4_noind_002
20250903	1	0	PVanCC-sfGFP	110	104	175.058	879.077	16.1555	0.904348	0.868585	260	7621.5	PVanCC-sfGFP_4_noind_003
20250903	1	0	PVanCC-sfGFP	110	71	167.338	506.352	11.7047	0.959459	0.699686	306	7243	PVanCC-sfGFP_4_noind_004
20250903	1	0	PVanCC-sfGFP	110	58	194.914	479.672	10.7703	0.920635	0.747206	254.5	7729	PVanCC-sfGFP_4_noind_005
20250903	1	0	PVanCC-sfGFP	110	69	165.565	1007.88	12.083	0.945205	0.780539	296	7504	PVanCC-sfGFP_4_noind_006
20260128	1	1	PVanCC-ssrB	110	667	346.136	238.435	85.703	0.886968	0.99407	225	6893	PVanCC-ssrB_+Van_009
20260128	1	1	PVanCC-ssrB	110	285	769.291	903.505	32.5576	0.943709	0.951067	231	8893	PVanCC-ssrB_+Van_010
20260128	1	1	PVanCC-ssrB	110	310	506.048	449.361	38.0789	0.930931	0.967157	234.5	7359	PVanCC-ssrB_+Van_013
20260128	1	0	PVanCC-ssrB	110	105	473.095	546.676	15.8114	0.954545	0.856669	226	5032	PVanCC-ssrB_-Van_001
20260128	1	0	PVanCC-ssrB	110	113	549.655	549.743	18.6815	0.94958	0.923266	226	5148	PVanCC-ssrB_-Van_002
20260128	1	0	PVanCC-ssrB	110	142	523.303	147.613	21.8403	0.871166	0.933289	219	5004.5	PVanCC-ssrB_-Van_003
20260128	1	0	PVanCC-ssrB	110	85	492.753	462.2	13.3417	0.965909	0.801157	225	4948	PVanCC-ssrB_-Van_004
20260128	1	0	PVanCC-ssrB	110	77	528.221	800.468	13	0.9625	0.813695	225	5136	PVanCC-ssrB_-Van_005
20260128	1	0	PVanCC-ssrB	110	113	522.283	525.469	18.0278	0.933884	0.905948	221	4964	PVanCC-ssrB_-Van_006
20260128	1	0	PVanCC-ssrB	110	104	553.019	87.1058	16.1555	0.912281	0.878807	221	5085.5	PVanCC-ssrB_-Van_007
20260128	1	0	PVanCC-ssrB	110	110	400.073	390.982	17.4642	0.909091	0.889061	219	4985.5	PVanCC-ssrB_-Van_008
20260128	1	0	PVanCC-ssrB	110	96	568.073	990.708	16.1555	0.941176	0.892572	213	4989	PVanCC-ssrB_-Van_009
20260128	1	0	PVanCC-ssrB	110	97	484.371	965.052	15.6525	0.95098	0.87859	222	4750	PVanCC-ssrB_-Van_010
20260128	1	0	PVanCC-ssrB	110	69	418.971	1012.65	12.083	0.945205	0.789429	214	5292	PVanCC-ssrB_-Van_011
20250903	1	1	PVanCC-ssrB	110	286	330.192	842.175	34.9285	0.931596	0.961651	192	7750	PVanCC-ssrB_4_ind_010
20250903	1	1	PVanCC-ssrB	110	455	492.38	994.659	45.8912	0.904573	0.96978	187	8328	PVanCC-ssrB_4_ind_011
20250903	1	1	PVanCC-ssrB	110	344	531.826	363.637	41.2311	0.888889	0.970886	195.5	8043	PVanCC-ssrB_4_ind_012
20250903	1	0	PVanCC-ssrB	110	85	932.318	848.965	13.6015	0.955056	0.817676	191	5854	PVanCC-ssrB_4_noind_008
20260119	1	0	PVanCC-ssrB	110	85	692.424	228.635	14.3178	0.913978	0.850724	223	8458	pLL853_-van_001
20260119	1	0	PVanCC-ssrB	110	126	855.008	510.968	19.4165	0.933333	0.914012	221	6350	pLL853_-van_002
20260119	1	0	PVanCC-ssrB	110	92	719.13	931.5	15.2315	0.938776	0.864509	217.5	6195	pLL853_-van_003
20260119	1	0	PVanCC-ssrB	110	85	627.659	712.859	13.9284	0.923913	0.81596	219	6477	pLL853_-van_004
20260119	1	0	PVanCC-ssrB	110	86	587.384	586.442	13.8924	0.955556	0.84022	224	6748.5	pLL853_-van_005
20260119	1	0	PVanCC-ssrB	110	108	552.713	624.574	17.4929	0.964286	0.896145	221.5	6242.5	pLL853_-van_006
20260119	1	0	PVanCC-ssrB	110	83	905.373	684.482	13.9284	0.954023	0.828875	217	6835	pLL853_-van_007
20260119	1	0	PVanCC-ssrB	110	115	783.417	582.774	17.4929	0.958333	0.902368	217	6662	pLL853_-van_008
20260128	1	1	No_Plasmid	111	82	223.939	362.476	14.5602	0.931818	0.8848	229.5	3540	WT_+Van_001
20260128	1	1	No_Plasmid	111	87	244.126	522.897	13.9284	0.966667	0.821503	234	5343	WT_+Van_002
20260128	1	1	No_Plasmid	111	64	201.297	139.984	12.083	0.927536	0.794976	230	6051.5	WT_+Van_003
20260128	1	1	No_Plasmid	111	83	188.084	596.831	13.6015	0.954023	0.82885	228	5344	WT_+Van_004
20260128	1	1	No_Plasmid	111	77	252.39	450.351	14.5602	0.939024	0.887752	227	5495	WT_+Van_005
20260128	1	1	No_Plasmid	111	135	233.385	623.711	20.2485	0.924658	0.92122	229	5256	WT_+Van_006
20260128	1	1	No_Plasmid	111	76	194.566	439.618	13.6015	0.938272	0.847824	227.5	6096.5	WT_+Van_007
20260128	1	1	No_Plasmid	111	124	213.25	65.3871	20.2485	0.925373	0.931272	219	5368	WT_+Van_008
20260128	1	1	No_Plasmid	111	132	285.477	284.576	20.1246	0.942857	0.920247	227	5208.5	WT_+Van_009
20260128	1	1	No_Plasmid	111	96	213.01	206.042	15.2643	0.979592	0.858231	218	5201	WT_+Van_010
20260119	1	1	No_Plasmid	111	119	774.471	640.521	18.2483	0.96748	0.902865	220	5083	WT_+van_001
20260119	1	1	No_Plasmid	111	101	547.069	877.564	16.1245	0.926606	0.878552	214	4554	WT_+van_002
20260119	1	1	No_Plasmid	111	68	484.706	671.309	11.7047	0.931507	0.753227	216	5000	WT_+van_003
20260119	1	1	No_Plasmid	111	101	444.693	600	16.1555	0.935185	0.875957	223	5021	WT_+van_004
20260119	1	1	No_Plasmid	111	92	390.87	902.467	14.3178	0.92	0.819254	215	5247	WT_+van_005
20260119	1	1	No_Plasmid	111	88	510.205	206.523	15.2315	0.93617	0.873852	218	5070.5	WT_+van_006
20260119	1	1	No_Plasmid	111	98	420.735	922.245	15.2971	0.942308	0.860147	214	5610	WT_+van_007
20260119	1	1	No_Plasmid	111	125	405.52	808.376	19.4165	0.912409	0.915198	217	4956	WT_+van_008
20260119	1	1	No_Plasmid	111	78	560.064	126.628	12.6491	1	0.809784	215.5	5139	WT_+van_009
20260119	1	1	No_Plasmid	111	76	543.066	178.395	13	0.915663	0.801655	218.5	5290.5	WT_+van_010
20260128	1	0	No_Plasmid	111	115	203.817	359.609	18.4391	0.942623	0.917511	211	5263	WT_-Van_001
20260128	1	0	No_Plasmid	111	138	210.014	173.268	21.2132	0.92	0.937027	212	5209.5	WT_-Van_002
20260128	1	0	No_Plasmid	111	72	227.25	880.181	12.083	0.96	0.732128	211	5438.5	WT_-Van_003
20260128	1	0	No_Plasmid	111	136	164.551	257.61	20.8806	0.906667	0.932697	211.5	5450	WT_-Van_004
20260128	1	0	No_Plasmid	111	80	170.912	781.525	13.4164	0.963855	0.826253	213.5	4975	WT_-Van_005
20260128	1	0	No_Plasmid	111	147	173.592	1012.33	21.9545	0.913043	0.933476	208	5132	WT_-Van_006
20260128	1	0	No_Plasmid	111	98	188.592	484.163	15.6525	0.924528	0.876251	218	5440	WT_-Van_007
20260128	1	0	No_Plasmid	111	57	213.895	435.667	10.7703	0.966102	0.774198	212	5584	WT_-Van_008
20260128	1	0	No_Plasmid	111	105	201.781	286.371	16.4924	0.929204	0.889178	218	5556	WT_-Van_009
20260128	1	0	No_Plasmid	111	134	212.343	123.299	21.4709	0.924138	0.940003	210	5091	WT_-Van_010
20260119	1	0	No_Plasmid	111	88	823.307	849.557	13.6015	0.977778	0.801845	223.5	4925.5	WT_-van_001
20260119	1	0	No_Plasmid	111	59	502.712	744.169	10.7703	1	0.76662	225	5492	WT_-van_002
20260119	1	0	No_Plasmid	111	143	625.406	798.119	21.9545	0.905063	0.935624	219	5484	WT_-van_003
20260119	1	0	No_Plasmid	111	86	680.779	14.907	14.8661	0.924731	0.856708	210.5	4958.5	WT_-van_004
20260119	1	0	No_Plasmid	111	110	977.036	958.645	17.2047	0.940171	0.896575	215	5414.5	WT_-van_006
20260119	1	0	No_Plasmid	111	77	601.221	192.273	12.6491	0.927711	0.774782	218	5733	WT_-van_007
20260119	1	0	No_Plasmid	111	117	812.735	741.026	18.2483	0.936	0.903342	222	5922	WT_-van_008
20260119	1	0	PVanCC-arcA	111	73	885.479	920.288	13.3417	0.948052	0.869921	217	6849	pLL1448_-van_003
20260119	1	0	PVanCC-arcA	111	75	749.6	381.947	12.53	0.986842	0.803188	222	5831	pLL1448_-van_004
20260119	1	0	PVanCC-arcA	111	103	869.524	601.359	15.6525	0.944954	0.866903	220	5647	pLL1448_-van_005
20260119	1	0	PVanCC-arcA	111	114	986.842	334.886	17.4929	0.966102	0.888367	209	5512.5	pLL1448_-van_006
20260119	1	0	PVanCC-arcA	111	87	947.506	522.103	15.2315	0.90625	0.857035	211	5778	pLL1448_-van_008
20260119	1	0	PVanCC-arcA	111	82	1005.12	318.817	13.6015	0.987952	0.842223	212	5872.5	pLL1448_-van_009
20260128	1	1	PVanCC-arcA	111	164	482.518	842.866	23.0217	0.906077	0.93149	217	5144.5	PVanCC-arcA_+Van_010
20260128	1	1	PVanCC-arcA	111	77	574.675	1010.88	12.083	0.950617	0.708633	210	5403	PVanCC-arcA_+Van_011
20260128	1	1	PVanCC-arcA	111	182	429.687	426.571	26.4197	0.90099	0.952097	220	5976.5	PVanCC-arcA_+Van_012
20260128	1	1	PVanCC-arcA	111	102	617.588	457.098	14.7648	0.944444	0.793775	222	5132.5	PVanCC-arcA_+Van_013
20260128	1	0	PVanCC-arcA	111	95	314.295	847.211	16.1555	0.92233	0.881669	215	5552	PVanCC-arcA_-Van_001
20260128	1	0	PVanCC-arcA	111	110	464.055	149.109	17.4929	0.940171	0.894667	216	5436	PVanCC-arcA_-Van_002
20260128	1	0	PVanCC-arcA	111	80	420.413	569.925	13.4164	0.952381	0.817274	225.5	5710	PVanCC-arcA_-Van_003
20260128	1	0	PVanCC-arcA	111	92	497.609	364.891	15.2643	0.938776	0.865971	219	6287	PVanCC-arcA_-Van_004
20260128	1	0	PVanCC-arcA	111	113	393.088	581.088	18.0278	0.965812	0.911469	224	5660	PVanCC-arcA_-Van_005
20260128	1	0	PVanCC-arcA	111	114	397.5	437.5	16.7631	0.934426	0.875145	221.5	5476	PVanCC-arcA_-Van_006
20260128	1	0	PVanCC-arcA	111	134	391.694	381.791	21.9317	0.893333	0.942446	228	6564.5	PVanCC-arcA_-Van_007
20260128	1	0	PVanCC-arcA	111	130	390.008	251.008	19.7231	0.896552	0.912382	220	5885.5	PVanCC-arcA_-Van_008
20260128	1	0	PVanCC-arcA	111	91	262.725	993.385	14.5602	0.919192	0.839681	217	5195	PVanCC-arcA_-Van_009
20250903	1	1	PVanCC-arcA	111	153	997.471	656.941	20	0.950311	0.875734	191	5304	PVanCC-arcA_4_ind_008
20250903	1	0	PVanCC-arcA	111	140	992.429	346.093	21.587	0.915033	0.934986	189	5801.5	PVanCC-arcA_4_noind_001
20250903	1	0	PVanCC-arcA	111	73	861.329	760.589	12.083	0.924051	0.747541	194	5861	PVanCC-arcA_4_noind_002
20250903	1	0	PVanCC-arcA	111	100	938.78	622.54	15.8114	0.961538	0.857513	187	5649.5	PVanCC-arcA_4_noind_003
20250903	1	0	PVanCC-arcA	111	127	898.488	828.157	20.6155	0.863946	0.933835	189	6321	PVanCC-arcA_4_noind_006
20250903	1	0	PVanCC-arcA	111	86	989.581	429.558	13.6015	0.955556	0.786825	190	7101	PVanCC-arcA_4_noind_007
20260119	1	1	PVanCC-sfGFP	111	88	594.443	206.545	14.3178	0.956522	0.837628	28331.5	8549	pLL841_+van_002
20260119	1	1	PVanCC-sfGFP	111	103	592.932	610.971	16.1555	0.962617	0.873058	24246	8036	pLL841_+van_011
20260119	1	1	PVanCC-sfGFP	111	114	617.904	84.0789	18.6011	0.966102	0.913861	18495	7503.5	pLL841_+van_012
20260119	1	1	PVanCC-sfGFP	111	149	606.826	955.698	22.561	0.90303	0.942967	23467	6319	pLL841_+van_013
20260119	1	1	PVanCC-sfGFP	111	101	642.644	1000.86	16.1245	0.926606	0.864885	22169	5766	pLL841_+van_014
20260119	1	1	PVanCC-sfGFP	111	104	608.058	844.327	16.1245	0.945455	0.86917	16905.5	5169	pLL841_+van_015
20260119	1	1	PVanCC-sfGFP	111	139	468.554	44.6835	22.3607	0.914474	0.942219	24117	5303	pLL841_+van_016
20260119	1	1	PVanCC-sfGFP	111	78	515.09	199.051	13.3417	0.928571	0.781112	24648.5	5624	pLL841_+van_017
20260119	1	1	PVanCC-sfGFP	111	105	574	944.429	16.4924	0.954545	0.873908	24639	5102	pLL841_+van_018
20260119	1	1	PVanCC-sfGFP	111	145	456.738	17.2069	22.4722	0.917722	0.942692	21080	5492	pLL841_+van_019
20260119	1	1	PVanCC-sfGFP	111	108	384.222	887.194	18.0278	0.907563	0.903252	26988	5531.5	pLL841_+van_020
20260128	1	1	PVanCC-sfGFP	111	128	367.023	33.9609	21.1896	0.907801	0.937855	22912	5143.5	PVanCC-sfGFP_+Van_001
20260128	1	1	PVanCC-sfGFP	111	138	382.514	910.833	21.8403	0.92	0.942818	14886	5267	PVanCC-sfGFP_+Van_002
20260128	1	1	PVanCC-sfGFP	111	72	561.139	231.472	12.53	0.96	0.798018	25377.5	4999	PVanCC-sfGFP_+Van_003
20260128	1	1	PVanCC-sfGFP	111	121	415.471	678.95	20.5913	0.902985	0.941675	28222	5523	PVanCC-sfGFP_+Van_004
20260128	1	1	PVanCC-sfGFP	111	100	284.52	593.81	16.4924	0.952381	0.900016	35889	5184	PVanCC-sfGFP_+Van_005
20260128	1	1	PVanCC-sfGFP	111	88	112.273	888.364	13.9284	0.926316	0.803311	31901	4410.5	PVanCC-sfGFP_+Van_006
20260128	1	1	PVanCC-sfGFP	111	85	268.365	97.5529	13.4164	0.944444	0.8111	31412	4853	PVanCC-sfGFP_+Van_007
20260128	1	1	PVanCC-sfGFP	111	73	406.836	905.315	12.53	0.948052	0.793216	18288	4812	PVanCC-sfGFP_+Van_008
20260128	1	1	PVanCC-sfGFP	111	107	267.187	1001.64	17.4642	0.981651	0.91171	31459	5491	PVanCC-sfGFP_+Van_009
20260128	1	0	PVanCC-sfGFP	111	83	367.723	487.072	13.6015	0.988095	0.839022	276	5256	PVanCC-sfGFP_-Van_006
20260128	1	0	PVanCC-sfGFP	111	72	545.417	20.9028	13.0384	0.9	0.820895	227.5	5263.5	PVanCC-sfGFP_-Van_007
20260128	1	0	PVanCC-sfGFP	111	110	529.827	522.373	16.5529	0.948276	0.877779	249	4743.5	PVanCC-sfGFP_-Van_008
20260128	1	0	PVanCC-sfGFP	111	130	309.9	307.392	21.9317	0.866667	0.948246	296	5824	PVanCC-sfGFP_-Van_009
20250903	1	0	PVanCC-sfGFP	111	78	164.154	538.038	13.3417	0.906977	0.809386	245	9209	PVanCC-sfGFP_4_noind_001
20250903	1	0	PVanCC-sfGFP	111	65	182.908	196.662	10.7703	0.970149	0.687435	281	10805	PVanCC-sfGFP_4_noind_002
20250903	1	0	PVanCC-sfGFP	111	86	173.256	947.326	14.3178	0.924731	0.848953	269.5	8117	PVanCC-sfGFP_4_noind_003
20250903	1	0	PVanCC-sfGFP	111	117	173.06	240.402	17.8885	0.943548	0.889174	273	7537	PVanCC-sfGFP_4_noind_004
20250903	1	0	PVanCC-sfGFP	111	68	195.676	309.912	11.7047	0.957746	0.70972	265	7400.5	PVanCC-sfGFP_4_noind_005
20250903	1	0	PVanCC-sfGFP	111	94	169.277	462.947	13.9284	0.959184	0.792524	260	7476.5	PVanCC-sfGFP_4_noind_006
20260128	1	1	PVanCC-ssrB	111	437	328.105	585.087	50.448	0.910417	0.981057	240	7609	PVanCC-ssrB_+Van_009
20260128	1	1	PVanCC-ssrB	111	1260	789.245	498.301	132.914	0.772059	0.996354	230	6735.5	PVanCC-ssrB_+Van_010
20260128	1	1	PVanCC-ssrB	111	65	503.492	762	14.8661	0.822785	0.924395	222	7906	PVanCC-ssrB_+Van_013
20260128	1	0	PVanCC-ssrB	111	164	473.598	988.159	25.7099	0.891304	0.961026	216	5015.5	PVanCC-ssrB_-Van_001
20260128	1	0	PVanCC-ssrB	111	127	554.126	347.638	19.6977	0.913669	0.92185	222	5110	PVanCC-ssrB_-Van_002
20260128	1	0	PVanCC-ssrB	111	107	517.187	253.056	17.088	0.91453	0.890356	222	5011	PVanCC-ssrB_-Van_003
20260128	1	0	PVanCC-ssrB	111	95	506.853	336.053	14.7648	0.940594	0.849649	218	4925	PVanCC-ssrB_-Van_004
20260128	1	0	PVanCC-ssrB	111	99	528.798	824.727	15.5242	0.951923	0.866393	227	5243	PVanCC-ssrB_-Van_005
20260128	1	0	PVanCC-ssrB	111	73	518.712	327.219	12.083	0.935897	0.731164	224	4733	PVanCC-ssrB_-Van_006
20260128	1	0	PVanCC-ssrB	111	122	556.516	147.746	18.868	0.931298	0.918015	223	5007.5	PVanCC-ssrB_-Van_007
20260128	1	0	PVanCC-ssrB	111	95	402.547	940.463	14.3178	0.969388	0.827927	216	4984	PVanCC-ssrB_-Van_008
20260128	1	0	PVanCC-ssrB	111	133	571.992	625.496	21.9317	0.898649	0.94394	221	5128	PVanCC-ssrB_-Van_009
20260128	1	0	PVanCC-ssrB	111	99	490.626	398.051	15.8114	0.925234	0.863002	226	4957	PVanCC-ssrB_-Van_010
20260128	1	0	PVanCC-ssrB	111	130	433.8	488.792	20.2237	0.935252	0.929985	220	5267.5	PVanCC-ssrB_-Van_011
20250903	1	1	PVanCC-ssrB	111	329	334.532	749.936	45.31	0.896458	0.983124	194	7648	PVanCC-ssrB_4_ind_010
20250903	1	1	PVanCC-ssrB	111	439	498.157	780.768	44.4072	0.948164	0.969168	194	7823	PVanCC-ssrB_4_ind_011
20250903	1	1	PVanCC-ssrB	111	437	539.698	149.579	51.6236	0.906639	0.982081	200	8467	PVanCC-ssrB_4_ind_012
20250903	1	0	PVanCC-ssrB	111	138	946.645	490.957	21.5407	0.901961	0.938669	190.5	5979	PVanCC-ssrB_4_noind_008
20260119	1	0	PVanCC-ssrB	111	92	708.761	596.326	14.7648	0.929293	0.840958	220	7973.5	pLL853_-van_001
20260119	1	0	PVanCC-ssrB	111	134	866.328	315.276	20.8806	0.905405	0.935318	220.5	6592	pLL853_-van_002
20260119	1	0	PVanCC-ssrB	111	147	721.286	405.224	22.4722	0.90184	0.936833	223	6677	pLL853_-van_003
20260119	1	0	PVanCC-ssrB	111	96	631.354	316.938	15.2971	0.96	0.862493	223	6421	pLL853_-van_004
20260119	1	0	PVanCC-ssrB	111	94	589.394	579.543	16.1245	0.921569	0.8983	222.5	6619.5	pLL853_-van_005
20260119	1	0	PVanCC-ssrB	111	135	551.733	274.6	22.4722	0.90604	0.952072	221	6953	pLL853_-van_006
20260119	1	0	PVanCC-ssrB	111	90	909.867	420.644	13.6015	0.967742	0.800461	221.5	6458	pLL853_-van_007
20260119	1	0	PVanCC-ssrB	111	102	785.951	517.265	16.5529	0.918919	0.888124	220	6659	pLL853_-van_008
20260128	1	1	No_Plasmid	112	141	225.681	671.532	21.9317	0.909677	0.940129	231	3578	WT_+Van_001
20260128	1	1	No_Plasmid	112	123	246.504	425.081	19.6469	0.91791	0.920991	234	5184	WT_+Van_002
20260128	1	1	No_Plasmid	112	81	203.222	722.864	13.6015	0.964286	0.848792	227	5401	WT_+Van_003
20260128	1	1	No_Plasmid	112	139	195.108	200.986	21.4709	0.914474	0.935085	227	5129	WT_+Van_004
20260128	1	1	No_Plasmid	112	66	252.061	79.1515	12.53	0.90411	0.835676	222.5	5707.5	WT_+Van_005
20260128	1	1	No_Plasmid	112	144	236.458	143.681	23.3238	0.89441	0.951998	223	5174	WT_+Van_006
20260128	1	1	No_Plasmid	112	65	196.615	428.246	11.7047	0.915493	0.805077	225	5913	WT_+Van_007
20260128	1	1	No_Plasmid	112	87	211.908	28.3448	14.3178	0.935484	0.841196	219	5548	WT_+Van_008
20260128	1	1	No_Plasmid	112	82	283.866	447.037	13.0384	0.964706	0.808786	230.5	5416	WT_+Van_009
20260128	1	1	No_Plasmid	112	95	210.137	528.979	15.5242	0.913462	0.863293	226	5300	WT_+Van_010
20260119	1	1	No_Plasmid	112	80	779.65	821.587	13.8924	0.91954	0.868089	222.5	6592.5	WT_+van_001
20260119	1	1	No_Plasmid	112	88	552.443	568.761	13.9284	0.926316	0.806719	219	5124	WT_+van_002
20260119	1	1	No_Plasmid	112	109	485.422	963.431	17.4642	0.923729	0.890231	219	4760	WT_+van_003
20260119	1	1	No_Plasmid	112	76	446.118	72.8947	13	1	0.811234	219	4979.5	WT_+van_004
20260119	1	1	No_Plasmid	112	150	395.14	690.247	23.6008	0.903614	0.947905	221	5326	WT_+van_005
20260119	1	1	No_Plasmid	112	85	509.588	703.082	14.7648	0.913978	0.86791	222	5319	WT_+van_006
20260119	1	1	No_Plasmid	112	122	423.885	737.172	19.2354	0.931298	0.913104	219	5211.5	WT_+van_007
20260119	1	1	No_Plasmid	112	88	405.386	999.92	13.3417	0.967033	0.772509	214.5	4981.5	WT_+van_008
20260119	1	1	No_Plasmid	112	80	562.388	138.175	13	0.930233	0.789833	215	5544.5	WT_+van_009
20260119	1	1	No_Plasmid	112	80	553.712	183.887	13.6015	0.898876	0.81648	216.5	5272.5	WT_+van_010
20260128	1	0	No_Plasmid	112	91	207.89	149.462	15.5242	0.91	0.901302	205	5863	WT_-Van_001
20260128	1	0	No_Plasmid	112	73	206.726	355.288	12.6491	0.924051	0.786018	213	5876	WT_-Van_002
20260128	1	0	No_Plasmid	112	120	232.325	715.683	20.2485	0.895522	0.929528	215.5	5981.5	WT_-Van_003
20260128	1	0	No_Plasmid	112	148	172.128	189.818	22.8254	0.919255	0.942364	211.5	5402	WT_-Van_004
20260128	1	0	No_Plasmid	112	83	173.205	435.542	13.8924	0.932584	0.858454	215	5149	WT_-Van_005
20260128	1	0	No_Plasmid	112	55	172.036	415.455	10.7703	0.901639	0.717342	210	5860	WT_-Van_006
20260128	1	0	No_Plasmid	112	95	187.232	821.232	15.8114	0.913462	0.873811	215	5077	WT_-Van_007
20260128	1	0	No_Plasmid	112	86	215.616	621.721	14.8661	0.914894	0.869192	215.5	4980	WT_-Van_008
20260128	1	0	No_Plasmid	112	106	212.321	170.604	17.4642	0.938053	0.908822	215	5265	WT_-Van_009
20260128	1	0	No_Plasmid	112	122	215.852	666.197	19.4165	0.917293	0.917111	213.5	5130	WT_-Van_010
20260119	1	0	No_Plasmid	112	89	833.551	820.292	13.8924	0.936842	0.813509	223	4977	WT_-van_001
20260119	1	0	No_Plasmid	112	66	504.758	751.152	11.1803	0.956522	0.711623	222.5	5613	WT_-van_002
20260119	1	0	No_Plasmid	112	132	630.795	617.879	20.2485	0.93617	0.926226	223	5596	WT_-van_003
20260119	1	0	No_Plasmid	112	80	682.625	57.3125	13.4164	0.941176	0.819643	216	5214.5	WT_-van_004
20260119	1	0	No_Plasmid	112	79	979.544	366.785	13.0384	0.929412	0.798379	222	5253	WT_-van_006
20260119	1	0	No_Plasmid	112	89	608.371	599.663	14.7648	0.917526	0.849947	225	5998	WT_-van_007
20260119	1	0	No_Plasmid	112	73	816.151	168.575	12.6491	0.973333	0.800876	213	5992	WT_-van_008
20260119	1	0	PVanCC-arcA	112	105	888.762	913.905	19.4165	0.913043	0.947617	218	6732	pLL1448_-van_003
20260119	1	0	PVanCC-arcA	112	153	754.634	167.15	23.7065	0.9	0.950838	218	5769	pLL1448_-van_004
20260119	1	0	PVanCC-arcA	112	110	870.818	175.927	16.6433	0.964912	0.877111	216	6019.5	pLL1448_-van_005
20260119	1	0	PVanCC-arcA	112	149	990.242	607.872	23.1948	0.919753	0.95059	214	5564	pLL1448_-van_006
20260119	1	0	PVanCC-arcA	112	132	952.939	395.424	20.1246	0.923077	0.924579	218	5610	pLL1448_-van_008
20260119	1	0	PVanCC-arcA	112	93	1014.74	779.237	15.2315	0.96875	0.869127	212	5445	pLL1448_-van_009
20260128	1	1	PVanCC-arcA	112	126	491.278	379.032	18.0278	0.961832	0.889056	220	5215.5	PVanCC-arcA_+Van_010
20260128	1	1	PVanCC-arcA	112	107	580.159	199.598	15.2643	0.972727	0.819057	220	5511	PVanCC-arcA_+Van_011
20260128	1	1	PVanCC-arcA	112	98	423.194	384.653	15.2971	0.951456	0.868392	220.5	5967.5	PVanCC-arcA_+Van_012
20260128	1	1	PVanCC-arcA	112	147	628.884	29.0136	20.1246	0.942308	0.89746	211	5229	PVanCC-arcA_+Van_013
20260128	1	0	PVanCC-arcA	112	92	316.793	553.37	14.4222	0.958333	0.833396	220	5427	PVanCC-arcA_-Van_001
20260128	1	0	PVanCC-arcA	112	162	464.512	826.272	24.0416	0.895028	0.944702	219	5694	PVanCC-arcA_-Van_002
20260128	1	0	PVanCC-arcA	112	103	426.107	325.417	16.1245	0.919643	0.885625	223	5545	PVanCC-arcA_-Van_003
20260128	1	0	PVanCC-arcA	112	78	503.141	833.154	12.083	0.962963	0.694514	218	5897	PVanCC-arcA_-Van_004
20260128	1	0	PVanCC-arcA	112	108	398.222	244.935	17.4642	0.947368	0.903217	213	5933.5	PVanCC-arcA_-Van_005
20260128	1	0	PVanCC-arcA	112	101	394.941	534.713	16.5529	0.90991	0.882102	220	5415	PVanCC-arcA_-Van_006
20260128	1	0	PVanCC-arcA	112	41	391.439	375.317	8.544	0.911111	0.482294	223	6780	PVanCC-arcA_-Van_007
20260128	1	0	PVanCC-arcA	112	83	390.373	175.687	13.4164	0.965116	0.798003	221	5699	PVanCC-arcA_-Van_008
20260128	1	0	PVanCC-arcA	112	79	265.063	252.304	13.0384	0.975309	0.830507	219	5496	PVanCC-arcA_-Van_009
20250903	1	1	PVanCC-arcA	112	81	998.481	316.519	12.3693	0.964286	0.733496	187	5632	PVanCC-arcA_4_ind_008
20250903	1	0	PVanCC-arcA	112	94	899.213	353.394	13.9284	0.94	0.795356	195	5637.5	PVanCC-arcA_4_noind_002
20250903	1	0	PVanCC-arcA	112	71	937.634	929.366	12.3693	0.910256	0.767321	182	5750	PVanCC-arcA_4_noind_003
20250903	1	0	PVanCC-arcA	112	117	903.88	994.06	18.0278	0.966942	0.891572	184	6168	PVanCC-arcA_4_noind_006
20250903	1	0	PVanCC-arcA	112	116	996.216	269.569	18.6815	0.943089	0.920407	189	7262	PVanCC-arcA_4_noind_007
20260119	1	1	PVanCC-sfGFP	112	141	603.27	854.844	21.2132	0.921569	0.936829	24352	8365	pLL841_+van_002
20260119	1	1	PVanCC-sfGFP	112	116	595.207	508.164	18.0278	0.913386	0.887496	27682	8260.5	pLL841_+van_011
20260119	1	1	PVanCC-sfGFP	112	90	620.967	691.489	14.8661	0.9375	0.848512	17725	6841	pLL841_+van_012
20260119	1	1	PVanCC-sfGFP	112	107	606.112	404.86	17	0.930435	0.885378	22171	6464	pLL841_+van_013
20260119	1	1	PVanCC-sfGFP	112	109	645.422	828.358	17.72	0.886179	0.894573	23116	5864	pLL841_+van_014
20260119	1	1	PVanCC-sfGFP	112	125	631.368	28.6	18.6815	0.932836	0.904982	13308	5312	pLL841_+van_015
20260119	1	1	PVanCC-sfGFP	112	75	471.507	695.587	13	0.925926	0.813356	22612	5092	pLL841_+van_016
20260119	1	1	PVanCC-sfGFP	112	126	518.754	912.278	19.4165	0.933333	0.911026	25254	5198	pLL841_+van_017
20260119	1	1	PVanCC-sfGFP	112	83	577.747	315.361	13.4164	0.954023	0.796841	23303	5275	pLL841_+van_018
20260119	1	1	PVanCC-sfGFP	112	142	461.873	356.218	23.0868	0.916129	0.951373	29642.5	5322.5	pLL841_+van_019
20260119	1	1	PVanCC-sfGFP	112	79	387.278	818.228	12.083	0.975309	0.730186	26845	5037	pLL841_+van_020
20260128	1	1	PVanCC-sfGFP	112	92	361.543	258.315	15.2315	0.929293	0.870974	24973	5541.5	PVanCC-sfGFP_+Van_001
20260128	1	1	PVanCC-sfGFP	112	124	391.96	1009.59	18.868	0.953846	0.913192	30105	5014	PVanCC-sfGFP_+Van_002
20260128	1	1	PVanCC-sfGFP	112	117	566.872	649.906	18.0278	0.943548	0.903851	27597	5027	PVanCC-sfGFP_+Van_003
20260128	1	1	PVanCC-sfGFP	112	122	412.156	853.303	19.4165	0.917293	0.929823	29594	4564	PVanCC-sfGFP_+Van_004
20260128	1	1	PVanCC-sfGFP	112	83	289.639	530.361	13.6015	0.943182	0.81478	29487	5083	PVanCC-sfGFP_+Van_005
20260128	1	1	PVanCC-sfGFP	112	104	113.308	430.519	16.7631	0.954128	0.894376	33110.5	4990	PVanCC-sfGFP_+Van_006
20260128	1	1	PVanCC-sfGFP	112	102	270.853	111.931	17.8045	0.990291	0.929855	31923.5	5071	PVanCC-sfGFP_+Van_007
20260128	1	1	PVanCC-sfGFP	112	124	412.315	730.911	19.3132	0.911765	0.917855	29340.5	4780.5	PVanCC-sfGFP_+Van_008
20260128	1	1	PVanCC-sfGFP	112	138	273.804	306.087	22.0227	0.945205	0.940983	29663	4672.5	PVanCC-sfGFP_+Van_009
20260128	1	0	PVanCC-sfGFP	112	86	367.616	559.523	13.8924	0.966292	0.829033	246.5	5013	PVanCC-sfGFP_-Van_006
20260128	1	0	PVanCC-sfGFP	112	101	547.149	927.663	15.6525	0.918182	0.855895	244	5419	PVanCC-sfGFP_-Van_007
20260128	1	0	PVanCC-sfGFP	112	83	542.602	388.964	13.8924	0.922222	0.835413	277	4899	PVanCC-sfGFP_-Van_008
20260128	1	0	PVanCC-sfGFP	112	79	309.051	662.506	13.4164	0.951807	0.83527	290	5627	PVanCC-sfGFP_-Van_009
20250903	1	0	PVanCC-sfGFP	112	68	166.544	194.088	10.7703	0.944444	0.552138	231	9225	PVanCC-sfGFP_4_noind_001
20250903	1	0	PVanCC-sfGFP	112	68	184.868	188.75	11.7047	0.944444	0.764431	259.5	11113.5	PVanCC-sfGFP_4_noind_002
20250903	1	0	PVanCC-sfGFP	112	66	174.848	997.333	10.7703	0.970588	0.670484	226	7617	PVanCC-sfGFP_4_noind_003
20250903	1	0	PVanCC-sfGFP	112	71	171.845	162.366	12.1655	0.922078	0.73773	404	7161	PVanCC-sfGFP_4_noind_004
20250903	1	0	PVanCC-sfGFP	112	77	197.221	986.571	12.53	0.9625	0.772633	243	7487	PVanCC-sfGFP_4_noind_005
20250903	1	0	PVanCC-sfGFP	112	107	170.551	954.636	17	0.922414	0.88216	252	7262	PVanCC-sfGFP_4_noind_006
20260128	1	1	PVanCC-ssrB	112	497	338.366	580.135	58.6941	0.89228	0.987166	236	6589	PVanCC-ssrB_+Van_009
20260128	1	1	PVanCC-ssrB	112	1303	838.259	718.606	145.114	0.572999	0.994331	231	6928	PVanCC-ssrB_+Van_010
20260128	1	1	PVanCC-ssrB	112	1272	509.487	572.597	125.144	0.710218	0.99366	243	6179.5	PVanCC-ssrB_+Van_013
20260128	1	0	PVanCC-ssrB	112	109	474.55	575.358	16.4924	0.964602	0.874	224	5102	PVanCC-ssrB_-Van_001
20260128	1	0	PVanCC-ssrB	112	139	563.36	593.439	21.095	0.896774	0.935291	224	4976	PVanCC-ssrB_-Van_002
20260128	1	0	PVanCC-ssrB	112	82	519.024	857.573	12.6491	0.942529	0.742595	217	4898.5	PVanCC-ssrB_-Van_003
20260128	1	0	PVanCC-ssrB	112	108	513.833	100.352	17.4642	0.93913	0.894875	213.5	4786.5	PVanCC-ssrB_-Van_004
20260128	1	0	PVanCC-ssrB	112	109	539.367	78.6055	16.7631	0.95614	0.885856	219	4798	PVanCC-ssrB_-Van_005
20260128	1	0	PVanCC-ssrB	112	71	524.239	335.887	11.4018	0.898734	0.615252	224	4832	PVanCC-ssrB_-Van_006
20260128	1	0	PVanCC-ssrB	112	89	558.989	136.157	14.7648	0.927083	0.841444	225	5234	PVanCC-ssrB_-Van_007
20260128	1	0	PVanCC-ssrB	112	99	403.515	624.364	15.2643	0.970588	0.855119	221	4616	PVanCC-ssrB_-Van_008
20260128	1	0	PVanCC-ssrB	112	105	571.057	856.21	17.4642	0.921053	0.908042	220	4988	PVanCC-ssrB_-Van_009
20260128	1	0	PVanCC-ssrB	112	24	487.125	453.5	6.7082	0.96	0.715422	217	7438	PVanCC-ssrB_-Van_010
20260128	1	0	PVanCC-ssrB	112	114	431.535	1010.43	18.3576	0.904762	0.911534	213.5	5337	PVanCC-ssrB_-Van_011
20250903	1	1	PVanCC-ssrB	112	545	334.934	859.446	67.9117	0.839753	0.99044	191	8471	PVanCC-ssrB_4_ind_010
20250903	1	1	PVanCC-ssrB	112	1033	526.133	719.924	100.767	0.860117	0.993103	198	7553	PVanCC-ssrB_4_ind_011
20250903	1	1	PVanCC-ssrB	112	1258	553.542	390.79	149.883	0.571299	0.99589	205	8433.5	PVanCC-ssrB_4_ind_012
20250903	1	0	PVanCC-ssrB	112	94	950.606	786.34	15.2315	0.949495	0.86752	193.5	5900.5	PVanCC-ssrB_4_noind_008
20260119	1	0	PVanCC-ssrB	112	123	711.187	666.049	19.4165	0.946154	0.924024	222	7798	pLL853_-van_001
20260119	1	0	PVanCC-ssrB	112	106	871.689	432.877	17.4642	0.921739	0.890725	219.5	6556	pLL853_-van_002
20260119	1	0	PVanCC-ssrB	112	111	722.072	122.874	17.2627	0.902439	0.877663	219	6546	pLL853_-van_003
20260119	1	0	PVanCC-ssrB	112	104	631	370.5	16.4924	1	0.897054	220.5	6272.5	pLL853_-van_004
20260119	1	0	PVanCC-ssrB	112	21	600.143	590.143	6.40312	1	0.712242	226	8546	pLL853_-van_005
20260119	1	0	PVanCC-ssrB	112	90	551.4	697.856	14.7648	0.927835	0.862777	218	6514.5	pLL853_-van_006
20260119	1	0	PVanCC-ssrB	112	88	908.523	851.659	13.9284	0.977778	0.814134	217	6421.5	pLL853_-van_007
20260119	1	0	PVanCC-ssrB	112	130	792.654	637.238	19.9249	0.915493	0.925445	219	6555.5	pLL853_-van_008
20260128	1	1	No_Plasmid	113	88	227.25	201.114	13.8924	0.967033	0.825642	230	3828.5	WT_+Van_001
20260128	1	1	No_Plasmid	113	94	250.894	262.277	14.3178	0.959184	0.820501	225	5158	WT_+Van_002
20260128	1	1	No_Plasmid	113	74	202.595	108.068	13.9284	0.936709	0.872661	222	6524	WT_+Van_003
20260128	1	1	No_Plasmid	113	91	197.582	531.692	14.4222	0.947917	0.856609	224	5209	WT_+Van_004
20260128	1	1	No_Plasmid	113	101	254.822	457.505	15.2971	0.971154	0.845105	230	5385	WT_+Van_005
20260128	1	1	No_Plasmid	113	157	236.847	341.376	23.8537	0.912791	0.944093	228	4952	WT_+Van_006
20260128	1	1	No_Plasmid	113	73	199.301	870.123	12.6491	0.901235	0.777833	222	5105	WT_+Van_007
20260128	1	1	No_Plasmid	113	113	215.381	755.717	19.2354	0.91129	0.930875	228	5565	WT_+Van_008
20260128	1	1	No_Plasmid	113	82	286.512	58.2683	13.4164	0.942529	0.812624	221.5	5525	WT_+Van_009
20260128	1	1	No_Plasmid	113	97	216.588	738.113	15.8114	0.941748	0.877057	233	5683	WT_+Van_010
20260119	1	1	No_Plasmid	113	99	779.101	842.04	16.1555	0.916667	0.88455	223	6226	WT_+van_001
20260119	1	1	No_Plasmid	113	95	559.053	965.726	15.8114	0.931373	0.89017	217	4792	WT_+van_002
20260119	1	1	No_Plasmid	113	89	485.517	107.281	13.6015	0.978022	0.79356	215	4996	WT_+van_003
20260119	1	1	No_Plasmid	113	155	448.916	443.329	23.3238	0.928144	0.944896	223	4959	WT_+van_004
20260119	1	1	No_Plasmid	113	111	393.892	428.784	16.6433	0.956897	0.882697	222	5096	WT_+van_005
20260119	1	1	No_Plasmid	113	110	513.873	395.045	17.4642	0.940171	0.908857	219.5	4914.5	WT_+van_006
20260119	1	1	No_Plasmid	113	87	422.184	276.299	14.5602	0.935484	0.841566	216	5093	WT_+van_007
20260119	1	1	No_Plasmid	113	90	413.7	27.7	14.7648	0.9375	0.858421	208	5449.5	WT_+van_008
20260119	1	1	No_Plasmid	113	152	565.836	200.283	24.4131	0.944099	0.957375	215	4921	WT_+van_009
20260119	1	1	No_Plasmid	113	88	557.33	226.614	15	0.956522	0.878921	218	5687.5	WT_+van_010
20260128	1	0	No_Plasmid	113	107	209.551	155.72	18.4391	0.930435	0.929814	208	5721	WT_-Van_001
20260128	1	0	No_Plasmid	113	74	208.351	314.378	12.2066	0.961039	0.78031	214.5	5290.5	WT_-Van_002
20260128	1	0	No_Plasmid	113	98	233.929	641.643	15.2643	0.970297	0.863634	214	5459	WT_-Van_003
20260128	1	0	No_Plasmid	113	100	170.74	960.3	16.1245	0.925926	0.871648	208	5302	WT_-Van_004
20260128	1	0	No_Plasmid	113	77	174.883	199.74	12.53	0.974684	0.811607	212	5254	WT_-Van_005
20260128	1	0	No_Plasmid	113	96	175.125	925.958	16.2788	0.979592	0.898004	214	5657	WT_-Van_006
20260128	1	0	No_Plasmid	113	127	189.575	241.89	18.7883	0.927007	0.902073	215	5164	WT_-Van_007
20260128	1	0	No_Plasmid	113	60	218.5	442.5	11.1803	0.9375	0.778334	217.5	5559.5	WT_-Van_008
20260128	1	0	No_Plasmid	113	105	209.533	714.981	15.8114	0.963303	0.852579	217	5115	WT_-Van_009
20260128	1	0	No_Plasmid	113	119	216.824	240.958	20.2485	0.952	0.942632	213	5323	WT_-Van_010
20260119	1	0	No_Plasmid	113	150	839.94	48.9067	22.4722	0.892857	0.941296	218.5	5331	WT_-van_001
20260119	1	0	No_Plasmid	113	121	518.355	690.959	19.2354	0.930769	0.921696	224	5193	WT_-van_002
20260119	1	0	No_Plasmid	113	97	634.753	825.907	15.1327	0.960396	0.832227	222	5352	WT_-van_003
20260119	1	0	No_Plasmid	113	159	698.698	424.698	24.0416	0.903409	0.948504	218	5371	WT_-van_004
20260119	1	0	No_Plasmid	113	81	983.086	922.716	13.0384	0.94186	0.798036	219	5715	WT_-van_006
20260119	1	0	No_Plasmid	113	147	634.687	211.81	21.8403	0.896341	0.927411	224	5931	WT_-van_007
20260119	1	0	No_Plasmid	113	90	818.789	17.8778	14.7648	0.918367	0.835844	212.5	5539	WT_-van_008
20260119	1	0	PVanCC-arcA	113	82	892.817	907.098	13.6015	0.964706	0.844424	217.5	6661.5	pLL1448_-van_003
20260119	1	0	PVanCC-arcA	113	81	763.988	712.185	12.53	0.964286	0.758906	219	5734	pLL1448_-van_004
20260119	1	0	PVanCC-arcA	113	144	885.299	184.042	21.587	0.923077	0.932287	219	5877	pLL1448_-van_005
20260119	1	0	PVanCC-arcA	113	75	992.853	703.133	12.53	0.949367	0.793867	209	5556	pLL1448_-van_006
20260119	1	0	PVanCC-arcA	113	81	951.84	651.284	13.0384	0.94186	0.785562	216	5553	pLL1448_-van_008
20260128	1	1	PVanCC-arcA	113	110	492.982	408.373	15.2643	0.964912	0.804659	218	5067	PVanCC-arcA_+Van_010
20260128	1	1	PVanCC-arcA	113	105	581.4	665.152	15.2315	0.945946	0.824182	218	5604	PVanCC-arcA_+Van_011
20260128	1	1	PVanCC-arcA	113	74	425.162	503.527	11.7047	0.925	0.702686	230	6132.5	PVanCC-arcA_+Van_012
20260128	1	1	PVanCC-arcA	113	88	627.432	592.409	13.6015	0.916667	0.748223	223	5219	PVanCC-arcA_+Van_013
20260128	1	0	PVanCC-arcA	113	129	322.698	326.721	20.2237	0.928058	0.933987	223	6030	PVanCC-arcA_-Van_001
20260128	1	0	PVanCC-arcA	113	94	471.67	107.787	15.2315	0.912621	0.849094	217	5571.5	PVanCC-arcA_-Van_002
20260128	1	0	PVanCC-arcA	113	82	426.329	559.378	14.1421	0.901099	0.808737	221	5650	PVanCC-arcA_-Van_003
20260128	1	0	PVanCC-arcA	113	86	504.256	529.43	13.8924	0.945055	0.830368	227	6255	PVanCC-arcA_-Van_004
20260128	1	0	PVanCC-arcA	113	141	405.915	669.355	22.1359	0.886792	0.943116	220	5746	PVanCC-arcA_-Van_005
20260128	1	0	PVanCC-arcA	113	87	407.805	812.529	13.8924	0.956044	0.834862	221	5348	PVanCC-arcA_-Van_006
20260128	1	0	PVanCC-arcA	113	49	395.184	388.388	8.94427	0.924528	0.325808	224	6607	PVanCC-arcA_-Van_007
20260128	1	0	PVanCC-arcA	113	92	394.087	730.489	14.7648	0.92	0.852345	218	5497	PVanCC-arcA_-Van_008
20260128	1	0	PVanCC-arcA	113	113	269.195	677.752	17.4929	0.91129	0.889705	219	5333	PVanCC-arcA_-Van_009
20250903	1	1	PVanCC-arcA	113	85	1001.53	327.565	13	0.923913	0.725069	189	5651	PVanCC-arcA_4_ind_008
20250903	1	0	PVanCC-arcA	113	91	906.22	135.363	14.4222	0.968085	0.825082	191	5751	PVanCC-arcA_4_noind_002
20250903	1	0	PVanCC-arcA	113	49	937.694	936.224	9.48683	0.924528	0.601379	182	6142	PVanCC-arcA_4_noind_003
20250903	1	0	PVanCC-arcA	113	143	920.084	400.881	23.2594	0.877301	0.949022	188	6666	PVanCC-arcA_4_noind_006
20250903	1	0	PVanCC-arcA	113	89	1002.97	547.539	13.4164	0.967391	0.76643	187	6841	PVanCC-arcA_4_noind_007
20260119	1	1	PVanCC-sfGFP	113	91	600.088	69.5934	14.7648	0.91	0.822838	21594	8484	pLL841_+van_002
20260119	1	1	PVanCC-sfGFP	113	112	600.75	331.839	17.2047	0.957265	0.881262	20311	8303	pLL841_+van_011
20260119	1	1	PVanCC-sfGFP	113	102	635.529	361.549	15.6525	0.93578	0.855345	27599.5	7147.5	pLL841_+van_012
20260119	1	1	PVanCC-sfGFP	113	94	607.883	183.872	15.6525	0.949495	0.879131	25207	6539	pLL841_+van_013
20260119	1	1	PVanCC-sfGFP	113	112	647.152	42.3214	17.4642	0.933333	0.884744	22254.5	5892.5	pLL841_+van_014
20260119	1	1	PVanCC-sfGFP	113	84	635.833	498.25	13.9284	0.913043	0.836968	22704	5284	pLL841_+van_015
20260119	1	1	PVanCC-sfGFP	113	107	475.187	319.084	17.4642	0.938596	0.904012	24173	5056	pLL841_+van_016
20260119	1	1	PVanCC-sfGFP	113	98	531.663	99.6633	15.6525	0.942308	0.872017	23859	5490	pLL841_+van_017
20260119	1	1	PVanCC-sfGFP	113	142	578.218	679.437	22.2036	0.940397	0.941342	21488.5	5607	pLL841_+van_018
20260119	1	1	PVanCC-sfGFP	113	119	471.782	160.151	18.6815	0.915385	0.913556	21343	5551	pLL841_+van_019
20260119	1	1	PVanCC-sfGFP	113	124	392.379	183.226	19.2354	0.953846	0.910239	24500.5	5462	pLL841_+van_020
20260128	1	1	PVanCC-sfGFP	113	71	362.563	577.127	12.2066	0.959459	0.752572	25777	5479	PVanCC-sfGFP_+Van_001
20260128	1	1	PVanCC-sfGFP	113	80	401.238	917.775	13.4164	0.909091	0.825842	28003	5481	PVanCC-sfGFP_+Van_002
20260128	1	1	PVanCC-sfGFP	113	84	564.429	148.988	13.0384	0.94382	0.762148	24739.5	4938.5	PVanCC-sfGFP_+Van_003
20260128	1	1	PVanCC-sfGFP	113	124	418.677	480.968	19.4165	0.905109	0.914935	21853.5	4920	PVanCC-sfGFP_+Van_004
20260128	1	1	PVanCC-sfGFP	113	85	290.318	708.835	14.4222	0.977011	0.859636	36494	5135	PVanCC-sfGFP_+Van_005
20260128	1	1	PVanCC-sfGFP	113	72	112.875	372.528	13.3417	0.947368	0.851023	36336.5	5275.5	PVanCC-sfGFP_+Van_006
20260128	1	1	PVanCC-sfGFP	113	126	271.167	481.143	18.868	0.961832	0.908431	20135.5	5234	PVanCC-sfGFP_+Van_007
20260128	1	1	PVanCC-sfGFP	113	137	428.934	644.526	21.587	0.938356	0.941604	26210	4688	PVanCC-sfGFP_+Van_008
20260128	1	1	PVanCC-sfGFP	113	101	273.812	145.366	17	0.935185	0.911999	34888	4864	PVanCC-sfGFP_+Van_009
20260128	1	0	PVanCC-sfGFP	113	79	373.557	718.063	12.6491	0.951807	0.757294	299	5063	PVanCC-sfGFP_-Van_006
20260128	1	0	PVanCC-sfGFP	113	120	549.783	357.825	18.0278	0.930233	0.894183	242	5488.5	PVanCC-sfGFP_-Van_007
20260128	1	0	PVanCC-sfGFP	113	83	544.12	650.157	13.0384	0.965116	0.790487	244	4784	PVanCC-sfGFP_-Van_008
20260128	1	0	PVanCC-sfGFP	113	121	312.008	380.876	19.6469	0.909774	0.922632	297	5501	PVanCC-sfGFP_-Van_009
20250903	1	0	PVanCC-sfGFP	113	101	169.317	129.356	15.8114	0.90991	0.8572	257	9052	PVanCC-sfGFP_4_noind_001
20250903	1	0	PVanCC-sfGFP	113	49	183.429	393.959	8.94427	0.98	0.553807	208	9683	PVanCC-sfGFP_4_noind_002
20250903	1	0	PVanCC-sfGFP	113	73	179.973	486.781	12.53	0.948052	0.826063	243	7938	PVanCC-sfGFP_4_noind_003
20250903	1	0	PVanCC-sfGFP	113	146	174.082	959.541	21.6333	0.906832	0.935625	246	7340.5	PVanCC-sfGFP_4_noind_004
20250903	1	0	PVanCC-sfGFP	113	61	199.557	144.18	9.84886	0.968254	0.541912	225	7578	PVanCC-sfGFP_4_noind_005
20250903	1	0	PVanCC-sfGFP	113	86	170.291	1002.74	13.4164	0.934783	0.801995	232	7461	PVanCC-sfGFP_4_noind_006
20260128	1	1	PVanCC-ssrB	113	661	351.011	641.312	77.9359	0.747738	0.991045	238	7954	PVanCC-ssrB_+Van_009
20260128	1	1	PVanCC-ssrB	113	415	791.304	560.542	47.8017	0.719237	0.964757	219	9711	PVanCC-ssrB_+Van_010
20260128	1	1	PVanCC-ssrB	113	800	520.989	476.421	81.9085	0.850159	0.990133	233	6261.5	PVanCC-ssrB_+Van_013
20260128	1	0	PVanCC-ssrB	113	87	477.172	242.345	13.8924	0.988636	0.84752	224	5312	PVanCC-ssrB_-Van_001
20260128	1	0	PVanCC-ssrB	113	125	559.888	370.872	19.6469	0.93985	0.926651	224	5007	PVanCC-ssrB_-Van_002
20260128	1	0	PVanCC-ssrB	113	99	523.515	845.737	15.2315	0.933962	0.828241	220	5005	PVanCC-ssrB_-Van_003
20260128	1	0	PVanCC-ssrB	113	83	513.277	754.663	13.4164	0.943182	0.802656	222	4686	PVanCC-ssrB_-Van_004
20260128	1	0	PVanCC-ssrB	113	117	553.051	427.812	18.7883	0.92126	0.915046	218	4880	PVanCC-ssrB_-Van_005
20260128	1	0	PVanCC-ssrB	113	101	526.178	680.099	16.2788	0.918182	0.87518	220	4676	PVanCC-ssrB_-Van_006
20260128	1	0	PVanCC-ssrB	113	89	561.022	564.079	15.5242	0.927083	0.872846	228	4975	PVanCC-ssrB_-Van_007
20260128	1	0	PVanCC-ssrB	113	99	406.919	849.818	16.1555	0.933962	0.88363	218	4727	PVanCC-ssrB_-Van_008
20260128	1	0	PVanCC-ssrB	113	87	572.368	914.552	13.4164	0.945652	0.781073	214	4828	PVanCC-ssrB_-Van_009
20260128	1	0	PVanCC-ssrB	113	126	498.317	297.675	18.0278	0.947368	0.894599	221	4886.5	PVanCC-ssrB_-Van_010
20260128	1	0	PVanCC-ssrB	113	69	441.014	277.841	11.7047	0.92	0.739043	222	5427	PVanCC-ssrB_-Van_011
20250903	1	1	PVanCC-ssrB	113	513	334.624	529.259	56.3205	0.872449	0.982513	198	8573	PVanCC-ssrB_4_ind_010
20250903	1	1	PVanCC-ssrB	113	443	505.316	653.499	44.7214	0.932632	0.966385	194	7452	PVanCC-ssrB_4_ind_011
20250903	1	1	PVanCC-ssrB	113	660	557.527	657.617	80.4114	0.809816	0.992991	193.5	7575.5	PVanCC-ssrB_4_ind_012
20250903	1	0	PVanCC-ssrB	113	119	959.605	83.6134	18.4391	0.929688	0.915196	188	6115	PVanCC-ssrB_4_noind_008
20260119	1	0	PVanCC-ssrB	113	121	716.041	56.9752	19.4165	0.975806	0.929124	218	7804	pLL853_-van_001
20260119	1	0	PVanCC-ssrB	113	79	877.241	635.557	12.6491	0.963415	0.786071	224	6768	pLL853_-van_002
20260119	1	0	PVanCC-ssrB	113	76	725.053	475.908	12.53	0.926829	0.775435	221	6538.5	pLL853_-van_003
20260119	1	0	PVanCC-ssrB	113	90	635.244	343.189	13.9284	0.9375	0.815562	222	6410	pLL853_-van_004
20260119	1	0	PVanCC-ssrB	113	138	606.246	345.949	21.4709	0.92	0.935569	222.5	6417	pLL853_-van_005
20260119	1	0	PVanCC-ssrB	113	166	555.205	552.566	24.1868	0.927374	0.945748	223	6574.5	pLL853_-van_006
20260119	1	0	PVanCC-ssrB	113	91	911.956	698.264	14.7648	0.938144	0.863381	220	6653	pLL853_-van_007
20260119	1	0	PVanCC-ssrB	113	101	815.327	401.218	16.1245	0.926606	0.872827	219	6657	pLL853_-van_008
20260128	1	1	No_Plasmid	114	111	243.324	165.072	17.088	0.925	0.890724	230	3750	WT_+Van_001
20260128	1	1	No_Plasmid	114	102	257.804	170.853	16.1245	0.93578	0.870581	220.5	5180	WT_+Van_002
20260128	1	1	No_Plasmid	114	90	205.522	544.678	15.2315	0.918367	0.888319	229	5062	WT_+Van_003
20260128	1	1	No_Plasmid	114	115	197.322	1011.48	18.2483	0.950413	0.908666	218	5185	WT_+Van_004
20260128	1	1	No_Plasmid	114	111	262.937	878.514	17.4929	0.940678	0.895543	223	5549	WT_+Van_005
20260128	1	1	No_Plasmid	114	75	236.387	829.187	12.53	0.986842	0.802441	228	4951	WT_+Van_006
20260128	1	1	No_Plasmid	114	106	201.434	794.991	16.5529	0.929825	0.879365	226.5	5159	WT_+Van_007
20260128	1	1	No_Plasmid	114	120	215.683	841.8	20.2485	0.909091	0.940035	223	5410.5	WT_+Van_008
20260128	1	1	No_Plasmid	114	93	290.957	856.194	14.7648	0.939394	0.852266	227	5823	WT_+Van_009
20260128	1	1	No_Plasmid	114	104	218.808	463.365	17.088	0.920354	0.894858	229.5	5278.5	WT_+Van_010
20260119	1	1	No_Plasmid	114	92	781.576	832.935	15.8114	0.929293	0.890751	224	7092	WT_+van_001
20260119	1	1	No_Plasmid	114	80	559.65	958.45	13	0.941176	0.806668	215	4680	WT_+van_002
20260119	1	1	No_Plasmid	114	81	489.235	660.926	14.3178	0.94186	0.851305	219	5029	WT_+van_003
20260119	1	1	No_Plasmid	114	68	452.75	488.662	11.7047	0.957746	0.76348	222.5	5045.5	WT_+van_004
20260119	1	1	No_Plasmid	114	85	399.976	634.824	13.6015	0.955056	0.824124	216	5027	WT_+van_005
20260119	1	1	No_Plasmid	114	95	518.337	528.421	15.2315	0.931373	0.844305	225	5149	WT_+van_006
20260119	1	1	No_Plasmid	114	85	424.8	376.612	13.6015	0.934066	0.823521	219	5294	WT_+van_007
20260119	1	1	No_Plasmid	114	122	418.852	36.5164	18.9737	0.924242	0.91773	209	5128	WT_+van_008
20260119	1	1	No_Plasmid	114	131	574.458	608.42	20.2237	0.942446	0.92572	219	5139	WT_+van_009
20260119	1	1	No_Plasmid	114	169	564.609	224.917	26.6271	0.898936	0.964628	217	5486	WT_+van_010
20260128	1	0	No_Plasmid	114	80	205.225	685.6	13	0.930233	0.776553	209	5324.5	WT_-Van_001
20260128	1	0	No_Plasmid	114	81	211.012	180.123	13.3417	0.975904	0.842015	213	5387	WT_-Van_002
20260128	1	0	No_Plasmid	114	141	236.908	148.043	21.4009	0.94	0.937971	212	5640	WT_-Van_003
20260128	1	0	No_Plasmid	114	133	175.045	617.278	21.4009	0.904762	0.937544	212	5242	WT_-Van_004
20260128	1	0	No_Plasmid	114	91	175.901	640.648	14.3178	0.947917	0.820984	212	5056	WT_-Van_005
20260128	1	0	No_Plasmid	114	86	176.767	919.047	14.5602	0.988506	0.856731	212.5	5312.5	WT_-Van_006
20260128	1	0	No_Plasmid	114	76	188.868	579.737	12.53	0.95	0.757419	213	5332.5	WT_-Van_007
20260128	1	0	No_Plasmid	114	89	223.292	217.742	15.6525	0.908163	0.881898	218	5458	WT_-Van_008
20260128	1	0	No_Plasmid	114	78	210.205	69.0513	13	0.939759	0.801285	209	5043.5	WT_-Van_009
20260128	1	0	No_Plasmid	114	134	212.575	762.015	22.2036	0.924138	0.951181	213	5137	WT_-Van_010
20260119	1	0	No_Plasmid	114	111	841.063	370.36	17.4929	0.917355	0.903333	220	5171	WT_-van_001
20260119	1	0	No_Plasmid	114	113	527.496	826.982	18.4391	0.904	0.896994	226	5429	WT_-van_002
20260119	1	0	No_Plasmid	114	122	641.762	404.697	19.4165	0.938462	0.920145	222.5	5618.5	WT_-van_003
20260119	1	0	No_Plasmid	114	108	705.472	593.704	16.6433	0.931034	0.87296	210	5661.5	WT_-van_004
20260119	1	0	No_Plasmid	114	88	998.909	747.761	14.3178	0.956522	0.845858	216.5	5268.5	WT_-van_006
20260119	1	0	No_Plasmid	114	142	643.225	765.69	23.7697	0.893082	0.9559	219.5	6032.5	WT_-van_007
20260119	1	0	No_Plasmid	114	73	819.438	110.534	12.2066	0.948052	0.742524	219	5693	WT_-van_008
20260119	1	0	PVanCC-arcA	114	74	897.838	918.973	13.6015	0.91358	0.832472	218.5	6479.5	pLL1448_-van_003
20260119	1	0	PVanCC-arcA	114	121	768.372	228.463	19.2354	0.945312	0.909101	220	5804	pLL1448_-van_004
20260119	1	0	PVanCC-arcA	114	138	890.514	365.957	21.6333	0.985714	0.940829	220	5603.5	pLL1448_-van_005
20260119	1	0	PVanCC-arcA	114	96	1007.71	485.615	15.5242	0.923077	0.86882	214.5	5452	pLL1448_-van_006
20260119	1	0	PVanCC-arcA	114	93	958.581	232.731	14.8661	0.958763	0.850323	215	5791	pLL1448_-van_008
20260128	1	1	PVanCC-arcA	114	76	494.092	89.0921	11.7047	0.95	0.658642	212	5236.5	PVanCC-arcA_+Van_010
20260128	1	1	PVanCC-arcA	114	115	600.748	698.73	16.4924	0.958333	0.845557	225	5434	PVanCC-arcA_+Van_011
20260128	1	1	PVanCC-arcA	114	84	431.036	759.429	12.083	0.954545	0.582613	219	5751.5	PVanCC-arcA_+Van_012
20260128	1	1	PVanCC-arcA	114	138	637.696	895.551	19.4165	0.932432	0.897416	224	5413.5	PVanCC-arcA_+Van_013
20260128	1	0	PVanCC-arcA	114	95	324.484	893.663	16.1245	0.913462	0.896478	216	5588	PVanCC-arcA_-Van_001
20260128	1	0	PVanCC-arcA	114	81	473.827	580.679	13.9284	0.920455	0.829126	219	5663	PVanCC-arcA_-Van_002
20260128	1	0	PVanCC-arcA	114	105	435.448	303.467	16.2788	0.972222	0.868299	223	5685	PVanCC-arcA_-Van_003
20260128	1	0	PVanCC-arcA	114	98	511.531	701.49	16.1245	0.924528	0.880584	221	6052.5	PVanCC-arcA_-Van_004
20260128	1	0	PVanCC-arcA	114	124	406.234	84.3629	18.3576	0.932331	0.897721	217	5992	PVanCC-arcA_-Van_005
20260128	1	0	PVanCC-arcA	114	112	412.812	706.821	18.6815	0.888889	0.915422	220	5445.5	PVanCC-arcA_-Van_006
20260128	1	0	PVanCC-arcA	114	98	400.388	234.643	15.2315	0.933333	0.841422	219.5	6012	PVanCC-arcA_-Van_007
20260128	1	0	PVanCC-arcA	114	70	393.429	421.343	12.6491	0.933333	0.79326	217.5	5379.5	PVanCC-arcA_-Van_008
20260128	1	0	PVanCC-arcA	114	84	274.369	987.452	13.9284	0.923077	0.83855	212	5283.5	PVanCC-arcA_-Van_009
20250903	1	1	PVanCC-arcA	114	93	1004.94	756.806	13.6015	0.94898	0.735228	191	5317	PVanCC-arcA_4_ind_008
20250903	1	0	PVanCC-arcA	114	115	927.591	538.678	17.8885	0.950413	0.902155	195	5825	PVanCC-arcA_4_noind_002
20250903	1	0	PVanCC-arcA	114	80	950.538	201.238	12.53	0.952381	0.760221	184	5654	PVanCC-arcA_4_noind_003
20250903	1	0	PVanCC-arcA	114	109	918.312	186.761	17.088	0.923729	0.883916	190	6584	PVanCC-arcA_4_noind_006
20260119	1	1	PVanCC-sfGFP	114	143	620.923	480.993	21.9545	0.916667	0.940496	23888	8483	pLL841_+van_002
20260119	1	1	PVanCC-sfGFP	114	78	597.705	723.192	13.9284	0.928571	0.85578	41266	9251	pLL841_+van_011
20260119	1	1	PVanCC-sfGFP	114	137	657.117	239.526	20.2485	0.931973	0.923643	24302	7153	pLL841_+van_012
20260119	1	1	PVanCC-sfGFP	114	107	612.364	104.776	16.5529	0.922414	0.870145	20422	6550	pLL841_+van_013
20260119	1	1	PVanCC-sfGFP	114	122	665.123	511.5	18.9737	0.917293	0.915929	27204.5	5837.5	pLL841_+van_014
20260119	1	1	PVanCC-sfGFP	114	113	637.08	963.372	16.6433	0.957627	0.872379	26583	4887	pLL841_+van_015
20260119	1	1	PVanCC-sfGFP	114	95	472.895	133.811	15.8114	0.931373	0.883007	19799	5287	pLL841_+van_016
20260119	1	1	PVanCC-sfGFP	114	97	556.763	955.515	15.6525	0.95098	0.872428	25838	5424	pLL841_+van_017
20260119	1	1	PVanCC-sfGFP	114	136	584.125	11.4559	20.5913	0.937931	0.919787	25078.5	5232.5	pLL841_+van_018
20260119	1	1	PVanCC-sfGFP	114	109	474.826	330.183	17	0.915966	0.894206	26509	5702	pLL841_+van_019
20260119	1	1	PVanCC-sfGFP	114	93	394.516	827.892	13.9284	0.939394	0.79458	26383	5504	pLL841_+van_020
20260128	1	1	PVanCC-sfGFP	114	102	370.873	516.971	16.5529	0.93578	0.895257	29345.5	5312.5	PVanCC-sfGFP_+Van_001
20260128	1	1	PVanCC-sfGFP	114	151	413.642	185.391	24.0416	0.89881	0.953405	18516	5235	PVanCC-sfGFP_+Van_002
20260128	1	1	PVanCC-sfGFP	114	81	572.691	229.481	13.6015	0.920455	0.813058	25004	5036	PVanCC-sfGFP_+Van_003
20260128	1	1	PVanCC-sfGFP	114	91	415.396	490.78	15.2643	0.919192	0.876757	37104	5127	PVanCC-sfGFP_+Van_004
20260128	1	1	PVanCC-sfGFP	114	113	292.15	850.407	18.0278	0.941667	0.91734	27798	4688	PVanCC-sfGFP_+Van_005
20260128	1	1	PVanCC-sfGFP	114	122	114.762	445.189	19.6977	0.910448	0.920223	36612	5283	PVanCC-sfGFP_+Van_006
20260128	1	1	PVanCC-sfGFP	114	89	271.719	717.551	14.3178	0.936842	0.846557	30644	5766	PVanCC-sfGFP_+Van_007
20260128	1	1	PVanCC-sfGFP	114	102	426.069	593.892	16.6433	0.927273	0.893678	32709	4699.5	PVanCC-sfGFP_+Van_008
20260128	1	1	PVanCC-sfGFP	114	133	275.865	801.714	20.6155	0.917241	0.929794	26797	4647	PVanCC-sfGFP_+Van_009
20260128	1	0	PVanCC-sfGFP	114	94	375.33	24.2553	14.7648	0.949495	0.852805	240	5042	PVanCC-sfGFP_-Van_006
20260128	1	0	PVanCC-sfGFP	114	99	561.232	43.8687	16.1555	0.961165	0.879421	241	5119	PVanCC-sfGFP_-Van_007
20260128	1	0	PVanCC-sfGFP	114	117	549	865.222	18.6815	0.936	0.912906	255	4535	PVanCC-sfGFP_-Van_008
20260128	1	0	PVanCC-sfGFP	114	137	314.876	659.73	22.8473	0.88961	0.952695	255	5691	PVanCC-sfGFP_-Van_009
20250903	1	0	PVanCC-sfGFP	114	78	170.808	422.641	13.4164	0.928571	0.816969	351	8957.5	PVanCC-sfGFP_4_noind_001
20250903	1	0	PVanCC-sfGFP	114	82	185.329	427.646	13.4164	0.964706	0.814548	230	10110	PVanCC-sfGFP_4_noind_002
20250903	1	0	PVanCC-sfGFP	114	111	179.856	673.225	17.8885	0.925	0.907222	213	7463	PVanCC-sfGFP_4_noind_003
20250903	1	0	PVanCC-sfGFP	114	81	172.988	892.889	12.53	0.964286	0.77992	258	7323	PVanCC-sfGFP_4_noind_004
20250903	1	0	PVanCC-sfGFP	114	75	199.387	153.733	11.7047	0.949367	0.697136	224	7269	PVanCC-sfGFP_4_noind_005
20250903	1	0	PVanCC-sfGFP	114	60	169.817	626.1	10.2956	0.9375	0.606522	238	7248.5	PVanCC-sfGFP_4_noind_006
20260128	1	1	PVanCC-ssrB	114	395	350.557	916.208	44.9444	0.854978	0.971637	231	7893	PVanCC-ssrB_+Van_009
20260128	1	1	PVanCC-ssrB	114	20	783.95	581.7	9.21954	0.714286	0.896829	218.5	9659	PVanCC-ssrB_+Van_010
20260128	1	1	PVanCC-ssrB	114	370	527.268	356.743	47.8853	0.852535	0.981844	235	6588.5	PVanCC-ssrB_+Van_013
20260128	1	0	PVanCC-ssrB	114	131	487.405	480.618	20.6155	0.909722	0.927278	225	5113	PVanCC-ssrB_-Van_001
20260128	1	0	PVanCC-ssrB	114	94	562.468	559.011	15.2315	0.949495	0.865638	222.5	5109	PVanCC-ssrB_-Van_002
20260128	1	0	PVanCC-ssrB	114	82	528.768	830.305	13.6015	0.921348	0.814362	218.5	4956.5	PVanCC-ssrB_-Van_003
20260128	1	0	PVanCC-ssrB	114	103	521.252	217.214	16.1555	0.944954	0.878461	222	4846	PVanCC-ssrB_-Van_004
20260128	1	0	PVanCC-ssrB	114	75	574.973	27.4667	12.53	0.961538	0.811456	211	4819	PVanCC-ssrB_-Van_005
20260128	1	0	PVanCC-ssrB	114	119	536.975	952.672	18.4391	0.944444	0.904083	215	4633	PVanCC-ssrB_-Van_006
20260128	1	0	PVanCC-ssrB	114	77	560.039	79.9091	13.0384	0.939024	0.814156	219	4942	PVanCC-ssrB_-Van_007
20260128	1	0	PVanCC-ssrB	114	100	409.85	82.61	15.5242	0.961538	0.836009	218.5	5039	PVanCC-ssrB_-Van_008
20260128	1	0	PVanCC-ssrB	114	148	581.419	10.8446	23.7697	0.870588	0.952101	214	5425	PVanCC-ssrB_-Van_009
20260128	1	0	PVanCC-ssrB	114	86	497.93	166.198	13.9284	0.966292	0.829278	220	5028	PVanCC-ssrB_-Van_010
20260128	1	0	PVanCC-ssrB	114	120	445.083	317.108	18.7883	0.923077	0.912341	222	5009	PVanCC-ssrB_-Van_011
20250903	1	1	PVanCC-ssrB	114	1037	345.964	526.606	122.123	0.705442	0.995361	199	7708	PVanCC-ssrB_4_ind_010
20250903	1	1	PVanCC-ssrB	114	843	511.09	547.955	83.1685	0.810577	0.989023	205	8052	PVanCC-ssrB_4_ind_011
20250903	1	1	PVanCC-ssrB	114	2262	637.107	753.85	273.481	0.402778	0.996477	195	8329	PVanCC-ssrB_4_ind_012
20250903	1	0	PVanCC-ssrB	114	97	961.866	279.052	16.5529	0.915094	0.88982	191	6147	PVanCC-ssrB_4_noind_008
20260119	1	0	PVanCC-ssrB	114	87	735.782	596.966	14.8661	0.935484	0.868207	223	7918	pLL853_-van_001
20260119	1	0	PVanCC-ssrB	114	108	891.259	843.62	17.72	0.931034	0.900611	222.5	6328.5	pLL853_-van_002
20260119	1	0	PVanCC-ssrB	114	87	730.115	510.184	13.9284	0.945652	0.822423	221	6286	pLL853_-van_003
20260119	1	0	PVanCC-ssrB	114	95	642.042	778.758	15.2643	0.95	0.850676	217	6018	pLL853_-van_004
20260119	1	0	PVanCC-ssrB	114	79	611.278	894.937	13.6015	0.963415	0.840049	223	6212	pLL853_-van_005
20260119	1	0	PVanCC-ssrB	114	115	554.557	323.896	19.4165	0.877863	0.921607	223	7248	pLL853_-van_006
20260119	1	0	PVanCC-ssrB	114	81	909.704	839.556	13	0.94186	0.795552	217	6324	pLL853_-van_007
20260119	1	0	PVanCC-ssrB	114	98	832.357	369.724	15.2971	0.951456	0.84964	216	6517.5	pLL853_-van_008
20260128	1	1	No_Plasmid	115	123	243.512	726.024	20	0.968504	0.935809	230	3702	WT_+Van_001
20260128	1	1	No_Plasmid	115	97	257.701	714.103	15.8114	0.915094	0.875813	230	5066	WT_+Van_002
20260128	1	1	No_Plasmid	115	109	207.486	551.11	17.8885	0.931624	0.915009	233	5201	WT_+Van_003
20260128	1	1	No_Plasmid	115	80	201.675	919.337	13.8924	0.952381	0.862868	219	5097	WT_+Van_004
20260128	1	1	No_Plasmid	115	123	266.821	322.61	19.2354	0.946154	0.915149	229	5331	WT_+Van_005
20260128	1	1	No_Plasmid	115	84	240.476	102.381	13.8924	0.94382	0.840873	221.5	4974.5	WT_+Van_006
20260128	1	1	No_Plasmid	115	142	202.669	431.923	24.7386	0.881988	0.964691	227	6264.5	WT_+Van_007
20260128	1	1	No_Plasmid	115	97	214.536	434.371	16.1555	0.915094	0.882934	228	5505	WT_+Van_008
20260128	1	1	No_Plasmid	115	75	291.04	987.107	11.7047	0.949367	0.701898	218	5650	WT_+Van_009
20260128	1	1	No_Plasmid	115	105	218.305	13.981	16.4924	0.9375	0.871701	214	5314	WT_+Van_010
20260119	1	1	No_Plasmid	115	93	785.602	350.688	14.3178	0.958763	0.810729	221	5157	WT_+van_001
20260119	1	1	No_Plasmid	115	97	558.526	416.825	15.2971	0.960396	0.834829	225	4903	WT_+van_002
20260119	1	1	No_Plasmid	115	96	499.396	562.896	15.2315	0.932039	0.855426	217	5138.5	WT_+van_003
20260119	1	1	No_Plasmid	115	91	456.451	310.473	14.8661	0.957895	0.863968	220	5181	WT_+van_004
20260119	1	1	No_Plasmid	115	86	402.558	908.209	14.3178	0.914894	0.824609	212.5	5179.5	WT_+van_005
20260119	1	1	No_Plasmid	115	118	518.78	270.797	19.4165	0.914729	0.932373	223	5263	WT_+van_006
20260119	1	1	No_Plasmid	115	74	424.946	600.892	12.3693	0.973684	0.798425	220	5100	WT_+van_007
20260119	1	1	No_Plasmid	115	103	420.252	471.592	16.5529	0.911504	0.88191	218	5003	WT_+van_008
20260119	1	1	No_Plasmid	115	74	572.554	811.716	13.4164	0.91358	0.857822	214	5178	WT_+van_009
20260119	1	1	No_Plasmid	115	106	563.132	830.245	17	0.954955	0.898395	220	4909	WT_+van_010
20260128	1	0	No_Plasmid	115	89	208.91	142.663	15.2971	0.917526	0.880313	208	5876	WT_-Van_001
20260128	1	0	No_Plasmid	115	112	210.714	905.277	17.8885	0.941176	0.908304	208	5372.5	WT_-Van_002
20260128	1	0	No_Plasmid	115	131	236.519	518.664	21.6333	0.885135	0.949824	219	5942	WT_-Van_003
20260128	1	0	No_Plasmid	115	107	173.71	91.1308	17	0.922414	0.888442	204	5283	WT_-Van_004
20260128	1	0	No_Plasmid	115	64	174.094	582.75	11.7047	0.941176	0.742881	215	5207	WT_-Van_005
20260128	1	0	No_Plasmid	115	87	179.46	420.724	14.3178	0.925532	0.847176	212	5572	WT_-Van_006
20260128	1	0	No_Plasmid	115	100	188.65	612.2	15.5242	0.934579	0.860911	221	5022	WT_-Van_007
20260128	1	0	No_Plasmid	115	87	222.598	376.805	14.4222	0.915789	0.835409	213	5452	WT_-Van_008
20260128	1	0	No_Plasmid	115	86	213.163	163.872	14.5602	0.945055	0.858192	217	5213	WT_-Van_009
20260128	1	0	No_Plasmid	115	99	217.96	623.737	15.8114	0.980198	0.888951	219	5492	WT_-Van_010
20260119	1	0	No_Plasmid	115	104	876.942	273.798	17.1172	1	0.901834	220	5089.5	WT_-van_001
20260119	1	0	No_Plasmid	115	144	534.069	945.632	21.8403	0.89441	0.935739	222	5214	WT_-van_002
20260119	1	0	No_Plasmid	115	114	637.088	358.044	17.4642	0.926829	0.909444	222.5	5176.5	WT_-van_003
20260119	1	0	No_Plasmid	115	96	707.969	982.292	15.8114	0.888889	0.889131	216	5953	WT_-van_004
20260119	1	0	No_Plasmid	115	74	1001.68	422.338	12.083	0.948718	0.746917	217	5381.5	WT_-van_006
20260119	1	0	No_Plasmid	115	104	637.875	338.058	16.1555	0.945455	0.875615	221	5988.5	WT_-van_007
20260119	1	0	No_Plasmid	115	95	836.632	485.263	16.2788	0.931373	0.885969	222	5773	WT_-van_008
20260119	1	0	PVanCC-arcA	115	146	901.123	326.342	23.3238	0.879518	0.946265	219	5632.5	pLL1448_-van_003
20260119	1	0	PVanCC-arcA	115	75	772.707	719.773	13	0.9375	0.825902	226	5927	pLL1448_-van_004
20260119	1	0	PVanCC-arcA	115	69	904.754	153.29	12.083	0.92	0.762598	214	5890	pLL1448_-van_005
20260119	1	0	PVanCC-arcA	115	91	1017.27	747.956	14.3178	0.957895	0.833737	208	5647	pLL1448_-van_006
20260119	1	0	PVanCC-arcA	115	75	962.067	800.533	11.7047	0.961538	0.702712	212	6038	pLL1448_-van_008
20260128	1	1	PVanCC-arcA	115	84	497.369	374.595	13.0384	0.976744	0.770545	221	5036.5	PVanCC-arcA_+Van_010
20260128	1	1	PVanCC-arcA	115	124	606.984	865.548	17.4642	0.984127	0.879837	218	5300	PVanCC-arcA_+Van_011
20260128	1	1	PVanCC-arcA	115	76	431	769.013	10.7703	1	0.381689	222.5	5694.5	PVanCC-arcA_+Van_012
20260128	1	1	PVanCC-arcA	115	165	638.424	502.903	23.7697	0.911602	0.935481	223	5227	PVanCC-arcA_+Van_013
20260128	1	0	PVanCC-arcA	115	69	323.667	848.435	11.7047	0.932432	0.705588	224	5452	PVanCC-arcA_-Van_001
20260128	1	0	PVanCC-arcA	115	145	478.152	928.29	22.1359	0.91195	0.938259	216	5622	PVanCC-arcA_-Van_002
20260128	1	0	PVanCC-arcA	115	106	436.047	585.736	16.6433	0.954955	0.882018	223	5536.5	PVanCC-arcA_-Van_003
20260128	1	0	PVanCC-arcA	115	135	511.733	888.681	20.5913	0.912162	0.927538	221	5983	PVanCC-arcA_-Van_004
20260128	1	0	PVanCC-arcA	115	78	404.615	1010.1	12.53	0.975	0.761817	214.5	5592	PVanCC-arcA_-Van_005
20260128	1	0	PVanCC-arcA	115	100	411.65	786.29	16.2788	0.943396	0.869685	217	5307	PVanCC-arcA_-Van_006
20260128	1	0	PVanCC-arcA	115	80	398.988	397.8	13	0.941176	0.787623	222.5	6237.5	PVanCC-arcA_-Van_007
20260128	1	0	PVanCC-arcA	115	78	397.769	839.013	12.083	0.95122	0.707637	217	5202.5	PVanCC-arcA_-Van_008
20260128	1	0	PVanCC-arcA	115	98	291.918	323.337	15.2315	0.942308	0.849568	218	5632.5	PVanCC-arcA_-Van_009
20250903	1	0	PVanCC-arcA	115	95	935.337	626.379	15.2315	0.931373	0.853158	193	5749	PVanCC-arcA_4_noind_002
20250903	1	0	PVanCC-arcA	115	129	986.109	162.535	20.5913	0.902098	0.930293	181	5592	PVanCC-arcA_4_noind_003
20250903	1	0	PVanCC-arcA	115	82	929.537	395.049	13.6015	0.911111	0.7933	191	6704.5	PVanCC-arcA_4_noind_006
20260119	1	1	PVanCC-sfGFP	115	138	624.043	48.9058	21.3776	0.901961	0.932509	18239.5	8655	pLL841_+van_002
20260119	1	1	PVanCC-sfGFP	115	139	598.669	366.129	21.2132	0.932886	0.92568	23916	8581	pLL841_+van_011
20260119	1	1	PVanCC-sfGFP	115	104	656.548	759.673	16.7631	0.936937	0.894727	27325	6702.5	pLL841_+van_012
20260119	1	1	PVanCC-sfGFP	115	110	612.373	898.5	16.6433	0.964912	0.869152	22778	6259	pLL841_+van_013
20260119	1	1	PVanCC-sfGFP	115	99	665.798	160.677	16.4924	0.961165	0.894903	18246	5842	pLL841_+van_014
20260119	1	1	PVanCC-sfGFP	115	88	639.932	99.2841	14.5602	0.956522	0.843138	20487	5434	pLL841_+van_015
20260119	1	1	PVanCC-sfGFP	115	103	476.291	993.447	16.7631	0.927928	0.898683	25210	5380	pLL841_+van_016
20260119	1	1	PVanCC-sfGFP	115	99	555.424	183.283	16.1555	0.925234	0.875972	18987	5527	pLL841_+van_017
20260119	1	1	PVanCC-sfGFP	115	85	595.259	244.518	13.8924	0.955056	0.83596	22518	5557	pLL841_+van_018
20260119	1	1	PVanCC-sfGFP	115	71	473.817	838.986	12.53	0.946667	0.809118	30911	5413	pLL841_+van_019
20260119	1	1	PVanCC-sfGFP	115	108	398.694	649.546	17	0.93913	0.89265	30767	5395	pLL841_+van_020
20260128	1	1	PVanCC-sfGFP	115	79	371.329	570.709	12.53	0.940476	0.765601	24395	5460	PVanCC-sfGFP_+Van_001
20260128	1	1	PVanCC-sfGFP	115	85	410.024	838.671	13.9284	0.913978	0.828946	12321	5503	PVanCC-sfGFP_+Van_002
20260128	1	1	PVanCC-sfGFP	115	93	574.161	281.925	14.7648	0.94898	0.852207	25477	4814	PVanCC-sfGFP_+Van_003
20260128	1	1	PVanCC-sfGFP	115	73	417.836	659.205	12.6491	0.9125	0.808034	41021	5877	PVanCC-sfGFP_+Van_004
20260128	1	1	PVanCC-sfGFP	115	104	295.462	16.8846	17	0.920354	0.897051	31550.5	5355	PVanCC-sfGFP_+Van_005
20260128	1	1	PVanCC-sfGFP	115	96	114.875	502.781	16.7631	0.897196	0.907448	44616.5	5821	PVanCC-sfGFP_+Van_006
20260128	1	1	PVanCC-sfGFP	115	84	271.952	817.452	14.7648	0.923077	0.869057	31907.5	6000.5	PVanCC-sfGFP_+Van_007
20260128	1	1	PVanCC-sfGFP	115	127	426.417	784.252	19.9249	0.927007	0.923634	27512	4560	PVanCC-sfGFP_+Van_008
20260128	1	1	PVanCC-sfGFP	115	112	274.009	1002.23	18.2483	0.965517	0.916234	34553	5840	PVanCC-sfGFP_+Van_009
20260128	1	0	PVanCC-sfGFP	115	104	376.048	824.24	16.7631	0.928571	0.889889	273.5	4864.5	PVanCC-sfGFP_-Van_006
20260128	1	0	PVanCC-sfGFP	115	91	558.407	424.824	14.3178	0.947917	0.820693	229	5323	PVanCC-sfGFP_-Van_007
20260128	1	0	PVanCC-sfGFP	115	132	553.174	64.9545	21.0238	0.90411	0.935704	258	4543.5	PVanCC-sfGFP_-Van_008
20260128	1	0	PVanCC-sfGFP	115	69	315	300.667	12.083	0.896104	0.745005	250	5982	PVanCC-sfGFP_-Van_009
20250903	1	0	PVanCC-sfGFP	115	86	168.57	527.756	13.3417	0.966292	0.768998	302	9397.5	PVanCC-sfGFP_4_noind_001
20250903	1	0	PVanCC-sfGFP	115	78	189.949	205.577	13.0384	0.95122	0.817505	262	10674.5	PVanCC-sfGFP_4_noind_002
20250903	1	0	PVanCC-sfGFP	115	130	181.115	328.262	20.1246	0.915493	0.918528	258.5	7501.5	PVanCC-sfGFP_4_noind_003
20250903	1	0	PVanCC-sfGFP	115	86	174.605	370.233	13.4164	0.934783	0.79413	256	6952	PVanCC-sfGFP_4_noind_004
20250903	1	0	PVanCC-sfGFP	115	114	203.14	299.123	18.0278	0.926829	0.903329	287	7225	PVanCC-sfGFP_4_noind_005
20250903	1	0	PVanCC-sfGFP	115	83	170.855	431.12	13.6015	0.943182	0.794518	253	7469	PVanCC-sfGFP_4_noind_006
20260128	1	1	PVanCC-ssrB	115	314	345.42	614.424	41.7852	0.904899	0.977177	230.5	9163	PVanCC-ssrB_+Van_009
20260128	1	1	PVanCC-ssrB	115	807	803.606	576.28	93.6803	0.778958	0.994497	232	6968	PVanCC-ssrB_+Van_010
20260128	1	1	PVanCC-ssrB	115	594	552.946	229.754	65.4599	0.886567	0.987191	224.5	6579.5	PVanCC-ssrB_+Van_013
20260128	1	0	PVanCC-ssrB	115	125	499.416	874.6	19.3132	0.932836	0.907713	223	4957	PVanCC-ssrB_-Van_001
20260128	1	0	PVanCC-ssrB	115	87	563.483	705.276	13.6015	0.977528	0.809852	225	5036	PVanCC-ssrB_-Van_002
20260128	1	0	PVanCC-ssrB	115	130	550.377	764.492	20.1246	0.909091	0.923346	222	4821.5	PVanCC-ssrB_-Van_003
20260128	1	0	PVanCC-ssrB	115	120	530.292	352.742	18.3848	0.923077	0.898958	229	4756.5	PVanCC-ssrB_-Van_004
20260128	1	0	PVanCC-ssrB	115	141	578.638	792.376	21.9545	0.927632	0.941409	219	4932	PVanCC-ssrB_-Van_005
20260128	1	0	PVanCC-ssrB	115	88	537.364	650.943	14.3178	1	0.859073	218	4775.5	PVanCC-ssrB_-Van_006
20260128	1	0	PVanCC-ssrB	115	127	563.378	110.669	19.3132	0.927007	0.91364	223	4913	PVanCC-ssrB_-Van_007
20260128	1	0	PVanCC-ssrB	115	118	420.093	751.085	18.3848	0.921875	0.906178	225.5	4754	PVanCC-ssrB_-Van_008
20260128	1	0	PVanCC-ssrB	115	123	579.276	799.577	19.6977	0.91791	0.927717	220	5007	PVanCC-ssrB_-Van_009
20260128	1	0	PVanCC-ssrB	115	142	499.387	236.761	22.3607	0.904459	0.941709	226	4981	PVanCC-ssrB_-Van_010
20260128	1	0	PVanCC-ssrB	115	119	446.613	601.05	18.9737	0.88806	0.915407	229	4964	PVanCC-ssrB_-Van_011
20250903	1	1	PVanCC-ssrB	115	476	343.006	749.613	56.6127	0.865455	0.986139	194	7494.5	PVanCC-ssrB_4_ind_010
20250903	1	1	PVanCC-ssrB	115	468	525.887	595.03	50.5964	0.860294	0.977259	195.5	8354.5	PVanCC-ssrB_4_ind_011
20250903	1	1	PVanCC-ssrB	115	528	547.087	789.578	62.6259	0.836767	0.987197	195	9612.5	PVanCC-ssrB_4_ind_012
20250903	1	0	PVanCC-ssrB	115	68	964.338	725.015	11.4018	0.985507	0.747662	191	5961	PVanCC-ssrB_4_noind_008
20260119	1	0	PVanCC-ssrB	115	82	741.756	396.829	13.6015	0.987952	0.840532	221	7956	pLL853_-van_001
20260119	1	0	PVanCC-ssrB	115	137	905.416	579.044	21.3776	0.938356	0.936799	223	6676	pLL853_-van_002
20260119	1	0	PVanCC-ssrB	115	97	766.268	519.021	14.7648	0.97	0.831275	218	6202	pLL853_-van_003
20260119	1	0	PVanCC-ssrB	115	106	651.623	157.745	16.1245	0.963636	0.875528	219	6443	pLL853_-van_004
20260119	1	0	PVanCC-ssrB	115	82	619.317	437.39	13	0.942529	0.777021	223.5	6778	pLL853_-van_005
20260119	1	0	PVanCC-ssrB	115	90	560.278	695.878	15.6525	0.9375	0.880155	223	6663.5	pLL853_-van_006
20260119	1	0	PVanCC-ssrB	115	93	921.065	667.054	15.5242	0.911765	0.874373	219	6468	pLL853_-van_007
20260119	1	0	PVanCC-ssrB	115	87	830.701	564.276	13.8924	0.966667	0.820129	221	6647	pLL853_-van_008
20260128	1	1	No_Plasmid	116	91	242.286	202.604	15.2315	0.947917	0.863173	229	3684	WT_+Van_001
20260128	1	1	No_Plasmid	116	85	259.259	887.788	13.9284	0.934066	0.827412	221	5322	WT_+Van_002
20260128	1	1	No_Plasmid	116	110	209.2	958.945	18.7883	0.916667	0.92639	225	5690.5	WT_+Van_003
20260128	1	1	No_Plasmid	116	128	202.266	795.672	20.2485	0.941176	0.926421	226	5043.5	WT_+Van_004
20260128	1	1	No_Plasmid	116	92	267.293	201.674	14.3178	0.938776	0.838043	226.5	5505.5	WT_+Van_005
20260128	1	1	No_Plasmid	116	123	249.577	413.382	19.3132	0.924812	0.912285	227	4976	WT_+Van_006
20260128	1	1	No_Plasmid	116	103	202.631	720.874	15.5242	0.971698	0.849896	230	5091	WT_+Van_007
20260128	1	1	No_Plasmid	116	83	219.41	760.627	15.2643	0.954023	0.913433	224	5870	WT_+Van_008
20260128	1	1	No_Plasmid	116	134	292.873	744.806	22.4722	0.893333	0.953271	231	6260	WT_+Van_009
20260128	1	1	No_Plasmid	116	98	224.388	844.286	15.6525	0.942308	0.877164	222	5449.5	WT_+Van_010
20260119	1	1	No_Plasmid	116	77	787.545	820.273	13.4164	0.927711	0.84812	222	6780	WT_+van_001
20260119	1	1	No_Plasmid	116	87	563.138	576.287	14.4222	0.935484	0.857999	220	5160	WT_+van_002
20260119	1	1	No_Plasmid	116	115	501.374	550.426	18.4391	0.92	0.908547	219	5371	WT_+van_003
20260119	1	1	No_Plasmid	116	79	461.456	556.608	13.1529	0.940476	0.774732	220	5191	WT_+van_004
20260119	1	1	No_Plasmid	116	95	402	444.926	15.2643	0.969388	0.852473	215	5044	WT_+van_005
20260119	1	1	No_Plasmid	116	96	526.688	274.458	15.6525	0.932039	0.869008	220.5	5283.5	WT_+van_006
20260119	1	1	No_Plasmid	116	70	425.714	611.571	11.7047	0.945946	0.745961	219	5701.5	WT_+van_007
20260119	1	1	No_Plasmid	116	86	432.791	514.953	13.8924	0.945055	0.822116	212.5	4989	WT_+van_008
20260119	1	1	No_Plasmid	116	75	577.707	675.867	12.083	0.9375	0.747256	217	4918	WT_+van_009
20260119	1	1	No_Plasmid	116	104	565.5	982.5	17.8045	1	0.929611	215	5060	WT_+van_010
20260128	1	0	No_Plasmid	116	93	206.613	782.613	15.2315	0.939394	0.863395	205	5028	WT_-Van_001
20260128	1	0	No_Plasmid	116	98	214.071	976.98	15.5242	0.989899	0.88379	208	5427.5	WT_-Van_002
20260128	1	0	No_Plasmid	116	106	237.981	334.538	17.2627	0.929825	0.88784	215.5	5980.5	WT_-Van_003
20260128	1	0	No_Plasmid	116	128	174.258	764.734	21.1896	0.895105	0.944235	213	5536	WT_-Van_004
20260128	1	0	No_Plasmid	116	104	176.981	163.029	16.5529	0.928571	0.881411	207.5	5286.5	WT_-Van_005
20260128	1	0	No_Plasmid	116	103	184.175	604.029	16.2788	0.990385	0.896378	213	4991	WT_-Van_006
20260128	1	0	No_Plasmid	116	113	190.726	414.496	17.4642	0.933884	0.89316	220	5221	WT_-Van_007
20260128	1	0	No_Plasmid	116	108	221.722	624.074	18.3848	0.907563	0.925999	219	5362.5	WT_-Van_008
20260128	1	0	No_Plasmid	116	109	215.376	480.147	17.72	0.939655	0.897036	219	5077	WT_-Van_009
20260128	1	0	No_Plasmid	116	77	219.039	400.403	13.3417	0.916667	0.792596	220	5337	WT_-Van_010
20260119	1	0	No_Plasmid	116	75	898.907	712.467	12.53	0.961538	0.809013	221	5236	WT_-van_001
20260119	1	0	No_Plasmid	116	90	531.178	455.278	15.2643	0.9375	0.86498	227.5	5081	WT_-van_002
20260119	1	0	No_Plasmid	116	96	643.312	301.375	15.2643	0.941176	0.84654	219.5	5449.5	WT_-van_003
20260119	1	0	No_Plasmid	116	85	709.235	992.118	13.9284	0.923913	0.834833	215	5750	WT_-van_004
20260119	1	0	No_Plasmid	116	125	1009.11	103.984	18.7883	0.932836	0.904782	212	5630	WT_-van_006
20260119	1	0	No_Plasmid	116	118	651.034	352.237	18.3848	0.936508	0.90536	222.5	6094.5	WT_-van_007
20260119	1	0	No_Plasmid	116	86	850.86	280.023	13.8924	0.945055	0.821621	220.5	5709.5	WT_-van_008
20260119	1	0	PVanCC-arcA	116	87	899.092	507.287	14.3178	0.945652	0.852621	223	5580	pLL1448_-van_003
20260119	1	0	PVanCC-arcA	116	136	779.551	576.272	21.9317	0.883117	0.943652	221.5	5727.5	pLL1448_-van_004
20260119	1	0	PVanCC-arcA	116	76	912.355	145.224	13.0384	0.95	0.81279	217.5	5500.5	pLL1448_-van_005
20260119	1	0	PVanCC-arcA	116	117	965.291	789.803	18.0278	0.936	0.895077	213	5585	pLL1448_-van_008
20260128	1	1	PVanCC-arcA	116	106	498.651	195.698	15.5242	0.946429	0.826903	222	5214	PVanCC-arcA_+Van_010
20260128	1	1	PVanCC-arcA	116	86	606.384	24.5698	12.6491	1	0.737832	213	5569.5	PVanCC-arcA_+Van_011
20260128	1	1	PVanCC-arcA	116	84	436	652.5	13.3417	0.976744	0.790567	223.5	5852	PVanCC-arcA_+Van_012
20260128	1	1	PVanCC-arcA	116	116	640.138	669.543	16.6433	0.943089	0.861444	220.5	5250.5	PVanCC-arcA_+Van_013
20260128	1	0	PVanCC-arcA	116	128	333.484	474.227	19.3132	0.920863	0.91482	219.5	5683	PVanCC-arcA_-Van_001
20260128	1	0	PVanCC-arcA	116	96	475.958	40.7812	15.8114	0.950495	0.880042	216	5635.5	PVanCC-arcA_-Van_002
20260128	1	0	PVanCC-arcA	116	90	439.922	979.078	15.2643	0.9375	0.862131	209.5	5414	PVanCC-arcA_-Van_003
20260128	1	0	PVanCC-arcA	116	110	516.564	395.782	17.088	0.92437	0.891278	223	6288.5	PVanCC-arcA_-Van_004
20260128	1	0	PVanCC-arcA	116	128	406.484	336.117	19.6469	0.876712	0.916309	218.5	5835	PVanCC-arcA_-Van_005
20260128	1	0	PVanCC-arcA	116	107	418.065	241.28	16.7631	0.938596	0.888565	222	5698	PVanCC-arcA_-Van_006
20260128	1	0	PVanCC-arcA	116	92	414.467	227.478	14.8661	0.929293	0.842425	221.5	6007	PVanCC-arcA_-Van_007
20260128	1	0	PVanCC-arcA	116	91	399.857	410.923	14.3178	0.938144	0.840139	225	5564	PVanCC-arcA_-Van_008
20260128	1	0	PVanCC-arcA	116	94	302.596	729.149	14.8661	0.959184	0.845237	217.5	5363	PVanCC-arcA_-Van_009
20250903	1	0	PVanCC-arcA	116	89	945.865	614.438	14.5602	0.978022	0.837921	196	5861	PVanCC-arcA_4_noind_002
20250903	1	0	PVanCC-arcA	116	97	994.268	899.227	14.8661	0.95098	0.839286	185	5849	PVanCC-arcA_4_noind_003
20250903	1	0	PVanCC-arcA	116	122	933.311	980.582	18.9737	0.938462	0.910713	186.5	6242.5	PVanCC-arcA_4_noind_006
20260119	1	1	PVanCC-sfGFP	116	146	623.61	118.897	22.2036	0.906832	0.937934	19923	8426	pLL841_+van_002
20260119	1	1	PVanCC-sfGFP	116	90	600.022	713.367	14.7648	0.947368	0.865615	32752	9023.5	pLL841_+van_011
20260119	1	1	PVanCC-sfGFP	116	122	657.066	948.508	17.72	0.931298	0.884815	20118	6716	pLL841_+van_012
20260119	1	1	PVanCC-sfGFP	116	144	616.576	356.042	22.8035	0.935065	0.946735	27907.5	6928.5	pLL841_+van_013
20260119	1	1	PVanCC-sfGFP	116	83	670.988	384.494	13	0.965116	0.752555	22753	6119	pLL841_+van_014
20260119	1	1	PVanCC-sfGFP	116	107	663.037	85.1215	16.6433	0.955357	0.879074	26020	5465	pLL841_+van_015
20260119	1	1	PVanCC-sfGFP	116	122	479.295	262.303	18.3576	0.938462	0.903696	28511.5	5147.5	pLL841_+van_016
20260119	1	1	PVanCC-sfGFP	116	149	556.738	454.376	23.7697	0.91411	0.95086	28442	5437	pLL841_+van_017
20260119	1	1	PVanCC-sfGFP	116	105	618.552	369.267	16.1245	0.9375	0.873923	22194	5264	pLL841_+van_018
20260119	1	1	PVanCC-sfGFP	116	119	476.235	312.63	18.4391	0.937008	0.911292	23035	5880	pLL841_+van_019
20260119	1	1	PVanCC-sfGFP	116	119	411.319	232.681	18.868	0.937008	0.910631	24460	5427	pLL841_+van_020
20260128	1	1	PVanCC-sfGFP	116	91	379.088	701.703	14.3178	0.938144	0.841996	31207	5361	PVanCC-sfGFP_+Van_001
20260128	1	1	PVanCC-sfGFP	116	91	410.352	926.516	13.8924	0.957895	0.830512	29053	5292	PVanCC-sfGFP_+Van_002
20260128	1	1	PVanCC-sfGFP	116	112	581.679	335.634	18.6815	0.941176	0.926103	33772.5	5005	PVanCC-sfGFP_+Van_003
20260128	1	1	PVanCC-sfGFP	116	75	417.507	666.853	13.4164	0.914634	0.865378	42470	5995	PVanCC-sfGFP_+Van_004
20260128	1	1	PVanCC-sfGFP	116	75	296.533	338.533	13	0.925926	0.828247	33071	5595	PVanCC-sfGFP_+Van_005
20260128	1	1	PVanCC-sfGFP	116	127	117.819	773.016	20	0.947761	0.919419	33044	4567	PVanCC-sfGFP_+Van_006
20260128	1	1	PVanCC-sfGFP	116	152	283.447	571.763	24.4131	0.91018	0.959796	37189	5596	PVanCC-sfGFP_+Van_007
20260128	1	1	PVanCC-sfGFP	116	105	430.619	866.962	16.1555	0.945946	0.872377	26790	4595	PVanCC-sfGFP_+Van_008
20260128	1	1	PVanCC-sfGFP	116	83	278.422	150.325	14.8661	0.902174	0.859248	35593	4743	PVanCC-sfGFP_+Van_009
20260128	1	0	PVanCC-sfGFP	116	73	384.589	715.849	12.3693	0.960526	0.804525	306	4987	PVanCC-sfGFP_-Van_006
20260128	1	0	PVanCC-sfGFP	116	88	560.125	328.08	14.3178	0.916667	0.825614	275	5197.5	PVanCC-sfGFP_-Van_007
20260128	1	0	PVanCC-sfGFP	116	71	550.296	25.0845	12.3693	0.959459	0.79739	244	4382	PVanCC-sfGFP_-Van_008
20260128	1	0	PVanCC-sfGFP	116	109	317.312	438.156	17.088	0.923729	0.883873	269	5297	PVanCC-sfGFP_-Van_009
20250903	1	0	PVanCC-sfGFP	116	101	174.614	968	15.2315	0.935185	0.843825	234	9779	PVanCC-sfGFP_4_noind_001
20250903	1	0	PVanCC-sfGFP	116	101	192.366	49.396	15.6525	0.935185	0.844569	266	10570	PVanCC-sfGFP_4_noind_002
20250903	1	0	PVanCC-sfGFP	116	97	183.247	480.959	16.1245	0.932692	0.898632	255	7906	PVanCC-sfGFP_4_noind_003
20250903	1	0	PVanCC-sfGFP	116	109	175.697	854.413	17.088	0.923729	0.889991	231	7465	PVanCC-sfGFP_4_noind_004
20250903	1	0	PVanCC-sfGFP	116	102	201.118	476.529	15.6525	0.927273	0.862328	242.5	7517	PVanCC-sfGFP_4_noind_005
20250903	1	0	PVanCC-sfGFP	116	87	173.598	592.195	13.8924	0.956044	0.795466	261	6991	PVanCC-sfGFP_4_noind_006
20260128	1	1	PVanCC-ssrB	116	772	346.36	92.6205	89.822	0.703737	0.991758	216	6639	PVanCC-ssrB_+Van_009
20260128	1	1	PVanCC-ssrB	116	418	800.043	451.689	50.9902	0.885593	0.982051	228	7721	PVanCC-ssrB_+Van_010
20260128	1	1	PVanCC-ssrB	116	179	549.659	654.318	23.3238	0.94709	0.927731	233	6974	PVanCC-ssrB_+Van_013
20260128	1	0	PVanCC-ssrB	116	91	510.341	803.088	14.3178	0.938144	0.818725	221	4988	PVanCC-ssrB_-Van_001
20260128	1	0	PVanCC-ssrB	116	80	565.475	717.25	12.6491	0.97561	0.770413	222	5125.5	PVanCC-ssrB_-Van_002
20260128	1	0	PVanCC-ssrB	116	75	563.893	51.0133	12.2066	0.949367	0.747301	215	4931	PVanCC-ssrB_-Van_003
20260128	1	0	PVanCC-ssrB	116	70	526.143	649.857	11.7047	0.909091	0.713787	224.5	4844.5	PVanCC-ssrB_-Van_004
20260128	1	0	PVanCC-ssrB	116	83	579.566	764.494	13.8924	0.943182	0.80519	215	4829	PVanCC-ssrB_-Van_005
20260128	1	0	PVanCC-ssrB	116	95	540.126	623.432	14.5602	0.92233	0.838097	220	4876	PVanCC-ssrB_-Van_006
20260128	1	0	PVanCC-ssrB	116	81	562.914	426.988	13.6015	0.931034	0.826005	226	4993	PVanCC-ssrB_-Van_007
20260128	1	0	PVanCC-ssrB	116	110	421.618	467.818	18.0278	0.916667	0.902361	223	4820	PVanCC-ssrB_-Van_008
20260128	1	0	PVanCC-ssrB	116	126	584.373	303.056	18.6815	0.954545	0.898787	224	4759	PVanCC-ssrB_-Van_009
20260128	1	0	PVanCC-ssrB	116	116	501.138	655.25	19.2354	0.920635	0.926399	222	4872	PVanCC-ssrB_-Van_010
20260128	1	0	PVanCC-ssrB	116	77	451.26	281.727	12.6491	0.939024	0.762747	223	5080	PVanCC-ssrB_-Van_011
20250903	1	1	PVanCC-ssrB	116	882	365.43	400.765	90.2718	0.791741	0.990626	195	7894	PVanCC-ssrB_4_ind_010
20250903	1	1	PVanCC-ssrB	116	814	515.894	419.271	83.9524	0.786473	0.989928	195	8004	PVanCC-ssrB_4_ind_011
20250903	1	1	PVanCC-ssrB	116	485	551.652	868.623	53.0848	0.925573	0.979377	206	8521	PVanCC-ssrB_4_ind_012
20250903	1	0	PVanCC-ssrB	116	82	969.841	295.744	13.0384	0.953488	0.792686	192.5	6225	PVanCC-ssrB_4_noind_008
20260119	1	0	PVanCC-ssrB	116	136	742.515	644.206	21.1896	0.912752	0.935092	221	7995	pLL853_-van_001
20260119	1	0	PVanCC-ssrB	116	113	907.08	138.071	18.4391	0.941667	0.914889	221	6388	pLL853_-van_002
20260119	1	0	PVanCC-ssrB	116	58	771.224	662.017	14.7648	0.878788	0.941885	219	8087	pLL853_-van_003
20260119	1	0	PVanCC-ssrB	116	147	655.333	923.184	22.8035	0.90184	0.946348	215	6267	pLL853_-van_004
20260119	1	0	PVanCC-ssrB	116	83	621.711	448.795	14.1421	0.943182	0.831779	223	6723	pLL853_-van_005
20260119	1	0	PVanCC-ssrB	116	78	564.756	785.474	13.0384	0.95122	0.795857	221	6243	pLL853_-van_006
20260119	1	0	PVanCC-ssrB	116	140	924.207	298.75	22.1359	0.909091	0.93828	217	6467.5	pLL853_-van_007
20260119	1	0	PVanCC-ssrB	116	94	839.255	141.904	15.5242	0.94	0.867344	218.5	6820.5	pLL853_-van_008
20260128	1	1	No_Plasmid	117	103	242.039	715.437	16.7631	0.919643	0.882102	233	3740	WT_+Van_001
20260128	1	1	No_Plasmid	117	92	263.315	116.576	15.1327	0.929293	0.865226	225.5	5425.5	WT_+Van_002
20260128	1	1	No_Plasmid	117	86	205.651	86.6744	14.5602	0.905263	0.861632	222	6318.5	WT_+Van_003
20260128	1	1	No_Plasmid	117	83	205.096	15.5422	13.6015	0.954023	0.811873	218	5396	WT_+Van_004
20260128	1	1	No_Plasmid	117	101	267.604	190.96	16.1555	0.90991	0.8599	228	5732	WT_+Van_005
20260128	1	1	No_Plasmid	117	89	247.416	896.202	16.1245	0.927083	0.903628	233	5560	WT_+Van_006
20260128	1	1	No_Plasmid	117	147	205.966	596.088	23.0868	0.88024	0.945311	225	5189	WT_+Van_007
20260128	1	1	No_Plasmid	117	98	220.02	847.173	16.1245	0.924528	0.888531	226	5527.5	WT_+Van_008
20260128	1	1	No_Plasmid	117	145	295.021	507.931	23.2594	0.91195	0.950321	230	5647	WT_+Van_009
20260128	1	1	No_Plasmid	117	90	224.111	727	14.3178	0.9375	0.832683	226	5561.5	WT_+Van_010
20260119	1	1	No_Plasmid	117	105	787.095	847.057	18.0278	0.921053	0.922878	224	7148	WT_+van_001
20260119	1	1	No_Plasmid	117	78	568.756	479.987	13	0.987342	0.811307	217.5	5013.5	WT_+van_002
20260119	1	1	No_Plasmid	117	111	506.108	222.369	17.4642	0.940678	0.904256	215	4935	WT_+van_003
20260119	1	1	No_Plasmid	117	69	461.551	482.667	12.6491	0.932432	0.812964	218	5126	WT_+van_004
20260119	1	1	No_Plasmid	117	82	418.634	44.5	13.4164	0.964706	0.821642	215	5068.5	WT_+van_005
20260119	1	1	No_Plasmid	117	89	529.124	644.101	14.7648	0.956989	0.87201	222	5311	WT_+van_006
20260119	1	1	No_Plasmid	117	110	428.573	931.973	17.2047	0.973451	0.89576	215	5290.5	WT_+van_007
20260119	1	1	No_Plasmid	117	111	443.369	317.685	17.4642	0.925	0.893291	222	5014	WT_+van_008
20260119	1	1	No_Plasmid	117	94	578.862	809.532	15.2315	0.921569	0.865217	215	5018	WT_+van_009
20260119	1	1	No_Plasmid	117	134	570.761	98.5597	21.095	0.911565	0.934904	215	5012.5	WT_+van_010
20260128	1	0	No_Plasmid	117	87	208.954	248.575	14.3178	0.935484	0.832523	202	5134	WT_-Van_001
20260128	1	0	No_Plasmid	117	115	214.704	36.3043	18.3576	0.934959	0.908744	205	5132	WT_-Van_002
20260128	1	0	No_Plasmid	117	97	236.103	163.412	14.8661	0.941748	0.849462	205	6629	WT_-Van_003
20260128	1	0	No_Plasmid	117	103	176.466	625.262	16.6433	0.936364	0.887526	218	5275	WT_-Van_004
20260128	1	0	No_Plasmid	117	69	175.246	593.116	12.6491	0.907895	0.808113	213	5192	WT_-Van_005
20260128	1	0	No_Plasmid	117	85	184	165	13.6015	0.955056	0.80772	212	5248	WT_-Van_006
20260128	1	0	No_Plasmid	117	77	190.805	538.182	12.53	0.974684	0.812957	220	5924	WT_-Van_007
20260128	1	0	No_Plasmid	117	86	223.558	21.9884	14.4222	0.977273	0.854277	208	5331	WT_-Van_008
20260128	1	0	No_Plasmid	117	103	215.495	531.922	16.1245	0.953704	0.858896	219	5611	WT_-Van_009
20260128	1	0	No_Plasmid	117	107	223.701	238.29	16.6433	0.981651	0.900526	213	5207	WT_-Van_010
20260119	1	0	No_Plasmid	117	73	906.562	721.055	12.53	0.960526	0.795687	227	4966	WT_-van_001
20260119	1	0	No_Plasmid	117	90	540.656	89	14.7648	0.9375	0.865509	222	5167.5	WT_-van_002
20260119	1	0	No_Plasmid	117	123	643.073	111.943	19.4165	0.938931	0.922444	218	5479	WT_-van_003
20260119	1	0	No_Plasmid	117	132	711.841	24.1818	16.5529	0.942857	0.782748	209	6410.5	WT_-van_004
20260119	1	0	No_Plasmid	117	145	658.703	184.586	22.561	0.917722	0.9471	220	5816	WT_-van_007
20260119	1	0	No_Plasmid	117	74	864.581	182.5	12.2066	0.961039	0.75527	217	5665.5	WT_-van_008
20260119	1	0	PVanCC-arcA	117	145	906.71	139.703	22.3607	0.91195	0.935424	216	5684	pLL1448_-van_003
20260119	1	0	PVanCC-arcA	117	128	783.883	365.977	20.2485	0.901408	0.927764	220	5736.5	pLL1448_-van_004
20260119	1	0	PVanCC-arcA	117	106	920.368	693.915	16.1245	0.929825	0.871735	213.5	5645	pLL1448_-van_005
20260119	1	0	PVanCC-arcA	117	68	969.309	518.015	12.2066	0.944444	0.766835	214.5	5847.5	pLL1448_-van_008
20260128	1	1	PVanCC-arcA	117	76	502.013	95.75	12.083	0.938272	0.665677	215.5	5155	PVanCC-arcA_+Van_010
20260128	1	1	PVanCC-arcA	117	102	605.333	237.627	15.2315	0.953271	0.820296	216.5	5544.5	PVanCC-arcA_+Van_011
20260128	1	1	PVanCC-arcA	117	134	439.343	602.396	18.9737	0.930556	0.895153	222	6033.5	PVanCC-arcA_+Van_012
20260128	1	1	PVanCC-arcA	117	90	644.567	891.6	13.8924	0.9375	0.799296	220	5581.5	PVanCC-arcA_+Van_013
20260128	1	0	PVanCC-arcA	117	76	336.158	128.237	13.3417	0.95	0.846136	218	5790	PVanCC-arcA_-Van_001
20260128	1	0	PVanCC-arcA	117	115	478.678	508.33	18.4391	0.942623	0.913821	223	5672	PVanCC-arcA_-Van_002
20260128	1	0	PVanCC-arcA	117	132	445.47	881.727	21.6333	0.923077	0.944997	216	5199.5	PVanCC-arcA_-Van_003
20260128	1	0	PVanCC-arcA	117	94	521.191	595.149	14.7648	0.949495	0.833466	221	6098	PVanCC-arcA_-Van_004
20260128	1	0	PVanCC-arcA	117	80	412.038	1000.86	13.0384	0.930233	0.789022	214	5723	PVanCC-arcA_-Van_005
20260128	1	0	PVanCC-arcA	117	93	429.978	986.075	15.5242	0.902913	0.843112	218	5343	PVanCC-arcA_-Van_006
20260128	1	0	PVanCC-arcA	117	101	419.564	626.614	15.6525	0.926606	0.841165	223	5439	PVanCC-arcA_-Van_007
20260128	1	0	PVanCC-arcA	117	77	403.987	570.377	12.6491	0.974684	0.768293	223	5481	PVanCC-arcA_-Van_008
20260128	1	0	PVanCC-arcA	117	87	301.207	72.8391	13.6015	0.945652	0.804741	217	6065	PVanCC-arcA_-Van_009
20250903	1	0	PVanCC-arcA	117	131	953.267	250.191	20.2485	0.916084	0.92805	191	5856	PVanCC-arcA_4_noind_002
20250903	1	0	PVanCC-arcA	117	111	1002.62	1015.97	17.2047	0.973684	0.893219	178	5670	PVanCC-arcA_4_noind_003
20250903	1	0	PVanCC-arcA	117	121	955.983	783.537	18.7883	0.916667	0.910357	190	6366	PVanCC-arcA_4_noind_006
20260119	1	1	PVanCC-sfGFP	117	145	630.697	990.759	22.561	0.90625	0.94272	29511	8246	pLL841_+van_002
20260119	1	1	PVanCC-sfGFP	117	97	603.526	75.8041	15.6525	0.941748	0.856652	20105	8832	pLL841_+van_011
20260119	1	1	PVanCC-sfGFP	117	115	658.93	47.6696	18.3848	0.912698	0.908485	24220	7499	pLL841_+van_012
20260119	1	1	PVanCC-sfGFP	117	135	623.385	520.859	21.095	0.9375	0.932043	29136	6448	pLL841_+van_013
20260119	1	1	PVanCC-sfGFP	117	77	673.753	832.026	12.6491	0.950617	0.797269	29572	5825	pLL841_+van_014
20260119	1	1	PVanCC-sfGFP	117	115	664.313	238.922	17.4642	0.942623	0.88954	24109	5297	pLL841_+van_015
20260119	1	1	PVanCC-sfGFP	117	77	480.377	945.182	13.1529	0.987179	0.83108	26292	5146	pLL841_+van_016
20260119	1	1	PVanCC-sfGFP	117	128	575.266	836.188	20.1246	0.920863	0.925187	22922.5	5278	pLL841_+van_017
20260119	1	1	PVanCC-sfGFP	117	104	620.673	498.885	16.7631	0.896552	0.876139	32461.5	5214	pLL841_+van_018
20260119	1	1	PVanCC-sfGFP	117	101	477.554	774.941	15.2643	0.943925	0.840513	22969	5241	pLL841_+van_019
20260119	1	1	PVanCC-sfGFP	117	116	411.19	486.31	18.3576	0.935484	0.90041	33173.5	5402	pLL841_+van_020
20260128	1	1	PVanCC-sfGFP	117	116	381.198	608.44	18.3576	0.928	0.904053	34924	5240.5	PVanCC-sfGFP_+Van_001
20260128	1	1	PVanCC-sfGFP	117	92	415.196	160.457	14.7648	0.948454	0.864444	21516.5	5283	PVanCC-sfGFP_+Van_002
20260128	1	1	PVanCC-sfGFP	117	90	578.744	888.589	14.8661	0.909091	0.83115	19294.5	4942.5	PVanCC-sfGFP_+Van_003
20260128	1	1	PVanCC-sfGFP	117	77	417.26	284.74	13.4164	0.875	0.774419	746	5351	PVanCC-sfGFP_+Van_004
20260128	1	1	PVanCC-sfGFP	117	76	296.079	855.855	13.0384	0.962025	0.853302	30280	4797	PVanCC-sfGFP_+Van_005
20260128	1	1	PVanCC-sfGFP	117	39	116.205	128.641	10.8167	0.906977	0.879072	2038	5232	PVanCC-sfGFP_+Van_006
20260128	1	1	PVanCC-sfGFP	117	83	283.566	419.53	12.6491	0.965116	0.752676	37689	5210	PVanCC-sfGFP_+Van_007
20260128	1	1	PVanCC-sfGFP	117	109	435.991	977.211	16.7631	0.923729	0.878091	14546	4708	PVanCC-sfGFP_+Van_008
20260128	1	1	PVanCC-sfGFP	117	116	278.879	681.543	20.1246	0.920635	0.942091	35583.5	4942	PVanCC-sfGFP_+Van_009
20260128	1	0	PVanCC-sfGFP	117	42	387.31	927.381	10.4403	0.913043	0.758466	220	5356	PVanCC-sfGFP_-Van_006
20260128	1	0	PVanCC-sfGFP	117	80	570.075	175.713	13.3417	0.930233	0.812012	287.5	5601	PVanCC-sfGFP_-Van_007
20260128	1	0	PVanCC-sfGFP	117	90	553.9	670.267	15.2971	0.909091	0.859293	260	4709	PVanCC-sfGFP_-Van_008
20260128	1	0	PVanCC-sfGFP	117	67	320.493	347.299	12.53	0.957143	0.804553	309	5440	PVanCC-sfGFP_-Van_009
20250903	1	0	PVanCC-sfGFP	117	69	172.507	340.304	11.7047	0.945205	0.771372	230	9317	PVanCC-sfGFP_4_noind_001
20250903	1	0	PVanCC-sfGFP	117	80	192.175	197.85	13.6015	0.930233	0.82186	250	11085	PVanCC-sfGFP_4_noind_002
20250903	1	0	PVanCC-sfGFP	117	95	188.432	557.032	15.2315	0.95	0.849557	216	7486	PVanCC-sfGFP_4_noind_003
20250903	1	0	PVanCC-sfGFP	117	83	175.747	552.976	13.3417	0.922222	0.807545	242	7288	PVanCC-sfGFP_4_noind_004
20250903	1	0	PVanCC-sfGFP	117	103	202.757	933.019	15.8114	0.953704	0.844676	224	7466	PVanCC-sfGFP_4_noind_005
20250903	1	0	PVanCC-sfGFP	117	92	178.326	118.815	14.5602	0.901961	0.800744	240.5	7062	PVanCC-sfGFP_4_noind_006
20260128	1	1	PVanCC-ssrB	117	583	370.678	838.182	72.7324	0.774236	0.990843	242	8410	PVanCC-ssrB_+Van_009
20260128	1	1	PVanCC-ssrB	117	643	809.073	587.687	83.8153	0.757362	0.9942	231	8968	PVanCC-ssrB_+Van_010
20260128	1	1	PVanCC-ssrB	117	664	571.735	636.633	73.9256	0.778429	0.986686	232	6691.5	PVanCC-ssrB_+Van_013
20260128	1	0	PVanCC-ssrB	117	102	514.559	215.088	16.6433	0.962264	0.883432	218	4854.5	PVanCC-ssrB_-Van_001
20260128	1	0	PVanCC-ssrB	117	90	583.167	393.422	14.8661	0.9375	0.848238	222	5046.5	PVanCC-ssrB_-Van_002
20260128	1	0	PVanCC-ssrB	117	106	563.858	990.481	16.4924	0.954955	0.876366	216.5	4793	PVanCC-ssrB_-Van_003
20260128	1	0	PVanCC-ssrB	117	83	532.253	640.795	13.4164	0.932584	0.800582	224	4836	PVanCC-ssrB_-Van_004
20260128	1	0	PVanCC-ssrB	117	68	582.618	19.8971	11.7047	0.957746	0.740012	210.5	4838.5	PVanCC-ssrB_-Van_005
20260128	1	0	PVanCC-ssrB	117	81	552.235	565.951	13.9284	0.931034	0.851655	220	5740	PVanCC-ssrB_-Van_006
20260128	1	0	PVanCC-ssrB	117	99	565.101	25.7374	16.1555	0.951923	0.880978	212	5237	PVanCC-ssrB_-Van_007
20260128	1	0	PVanCC-ssrB	117	93	425.495	581.581	15.6525	0.93	0.87524	220	4937	PVanCC-ssrB_-Van_008
20260128	1	0	PVanCC-ssrB	117	71	579.958	624.338	12.3693	0.959459	0.803282	223	5118	PVanCC-ssrB_-Van_009
20260128	1	0	PVanCC-ssrB	117	144	505.458	853.278	22.561	0.90566	0.943939	225.5	4909	PVanCC-ssrB_-Van_010
20260128	1	0	PVanCC-ssrB	117	91	457.626	404.198	14.8661	0.947917	0.862033	224	5236	PVanCC-ssrB_-Van_011
20250903	1	1	PVanCC-ssrB	117	305	355.01	226.915	35.3553	0.938462	0.959533	188	7345	PVanCC-ssrB_4_ind_010
20250903	1	1	PVanCC-ssrB	117	359	512.173	155.513	36.8782	0.932468	0.95107	189	7585	PVanCC-ssrB_4_ind_011
20250903	1	1	PVanCC-ssrB	117	1650	579.616	171.506	123.847	0.491071	0.951976	196	8641	PVanCC-ssrB_4_ind_012
20250903	1	0	PVanCC-ssrB	117	77	975.247	725.455	12.6491	0.939024	0.767817	190	5995	PVanCC-ssrB_4_noind_008
20260119	1	0	PVanCC-ssrB	117	101	741.05	749.089	15.8114	0.943925	0.87152	216	7930	pLL853_-van_001
20260119	1	0	PVanCC-ssrB	117	104	918.365	552.885	17	0.954128	0.891609	223.5	6595.5	pLL853_-van_002
20260119	1	0	PVanCC-ssrB	117	76	786.382	928.908	13.0384	0.938272	0.818154	216	6302.5	pLL853_-van_003
20260119	1	0	PVanCC-ssrB	117	118	674.983	865.508	18.868	0.944	0.917727	221.5	5977	pLL853_-van_004
20260119	1	0	PVanCC-ssrB	117	86	625.57	427.326	13.8924	0.924731	0.796478	224	6545.5	pLL853_-van_005
20260119	1	0	PVanCC-ssrB	117	102	571.265	693.765	17.4929	0.918919	0.919457	218	6929.5	pLL853_-van_006
20260119	1	0	PVanCC-ssrB	117	130	934.254	772.708	19.7231	0.928571	0.915948	217	6543.5	pLL853_-van_007
20260119	1	0	PVanCC-ssrB	117	87	844	129	14.3178	0.956044	0.861464	216	6863	pLL853_-van_008
20260128	1	1	No_Plasmid	118	91	243.319	762.593	13.8924	0.928571	0.780551	233	3556	WT_+Van_001
20260128	1	1	No_Plasmid	118	136	261.485	722.301	22.8473	0.894737	0.949123	229	5233	WT_+Van_002
20260128	1	1	No_Plasmid	118	125	207.728	883.528	17.8885	0.93985	0.877748	220	5251	WT_+Van_003
20260128	1	1	No_Plasmid	118	124	207.992	916.734	20.2485	0.925373	0.936166	224	5363.5	WT_+Van_004
20260128	1	1	No_Plasmid	118	132	272.583	175.098	21.0238	0.90411	0.931255	227	5744.5	WT_+Van_005
20260128	1	1	No_Plasmid	118	81	246.84	959.296	12.6491	0.964286	0.758215	222	5327	WT_+Van_006
20260128	1	1	No_Plasmid	118	85	209.118	863.235	14.3178	0.934066	0.851485	224	5239	WT_+Van_007
20260128	1	1	No_Plasmid	118	83	219.94	941.386	13.9284	0.954023	0.849995	222	5743	WT_+Van_008
20260128	1	1	No_Plasmid	118	77	297.909	848.195	13.9284	0.927711	0.853631	225	6294	WT_+Van_009
20260128	1	1	No_Plasmid	118	114	224.956	61.0789	18.4391	0.942149	0.913714	217	5308.5	WT_+Van_010
20260119	1	1	No_Plasmid	118	67	788.179	831.239	13.4164	0.971014	0.886113	224	8181	WT_+van_001
20260119	1	1	No_Plasmid	118	85	571.2	547.529	13.3417	0.955056	0.773669	223	5077	WT_+van_002
20260119	1	1	No_Plasmid	118	109	511.862	740.569	17.8885	0.915966	0.915226	220	5020	WT_+van_003
20260119	1	1	No_Plasmid	118	87	467.483	822.23	14.3178	0.935484	0.849884	221	5229	WT_+van_004
20260119	1	1	No_Plasmid	118	79	420	521	13.1529	1	0.829752	222	5364	WT_+van_005
20260119	1	1	No_Plasmid	118	127	532.283	298.756	19.6977	0.927007	0.920319	223	5110	WT_+van_006
20260119	1	1	No_Plasmid	118	160	434.481	480.706	24.3311	0.946746	0.952522	215.5	5251	WT_+van_007
20260119	1	1	No_Plasmid	118	123	447.26	376.528	19.9249	0.938931	0.928669	218	5006	WT_+van_008
20260119	1	1	No_Plasmid	118	75	579.413	540.64	13	0.925926	0.783599	219	4911	WT_+van_009
20260119	1	1	No_Plasmid	118	114	570.842	986.57	18.0278	0.982759	0.914458	217	5347	WT_+van_010
20260128	1	0	No_Plasmid	118	116	210.457	605.578	17.8885	0.943089	0.894482	210	5142	WT_-Van_001
20260128	1	0	No_Plasmid	118	102	216.588	359.794	16.4924	0.927273	0.895851	213	5908.5	WT_-Van_002
20260128	1	0	No_Plasmid	118	81	235.889	313.778	13.6015	0.920455	0.841121	210	5967	WT_-Van_003
20260128	1	0	No_Plasmid	118	98	179.745	570.827	15.8114	0.951456	0.889283	210	5209	WT_-Van_004
20260128	1	0	No_Plasmid	118	124	182.218	17.0403	20.0998	0.992	0.928882	201.5	5357.5	WT_-Van_005
20260128	1	0	No_Plasmid	118	118	187.771	560.763	18.2483	0.95935	0.900584	211	5771	WT_-Van_006
20260128	1	0	No_Plasmid	118	100	194.15	931.37	16.1245	0.934579	0.877	212	5448	WT_-Van_007
20260128	1	0	No_Plasmid	118	81	222.235	314.16	13.6015	0.910112	0.793951	217	5364	WT_-Van_008
20260128	1	0	No_Plasmid	118	73	217.37	78.0137	12.083	0.924051	0.772199	213	5163	WT_-Van_009
20260128	1	0	No_Plasmid	118	85	223.294	627.6	15.2643	0.965909	0.895278	221	5634	WT_-Van_010
20260119	1	0	No_Plasmid	118	77	921.273	311.61	12.6491	0.950617	0.790964	218	5050	WT_-van_001
20260119	1	0	No_Plasmid	118	81	538.864	789.877	13.3417	0.975904	0.835988	218	5128	WT_-van_002
20260119	1	0	No_Plasmid	118	114	647.474	611.316	17.4642	0.912	0.892457	223.5	5639	WT_-van_003
20260119	1	0	No_Plasmid	118	111	725.874	884.144	17	0.925	0.890298	216	5938	WT_-van_004
20260119	1	0	No_Plasmid	118	120	660.7	652.458	18.6815	0.909091	0.910502	223	5951.5	WT_-van_007
20260119	1	0	No_Plasmid	118	105	871.01	336.029	17	0.929204	0.894946	218	5664	WT_-van_008
20260119	1	0	PVanCC-arcA	118	132	909.576	650.409	20.1246	0.93617	0.920446	218	5590	pLL1448_-van_003
20260119	1	0	PVanCC-arcA	118	80	786.45	683.712	12.6491	0.97561	0.774737	220	5669.5	pLL1448_-van_004
20260119	1	0	PVanCC-arcA	118	68	925.559	242.206	11.1803	0.931507	0.668678	215.5	5832.5	pLL1448_-van_005
20260119	1	0	PVanCC-arcA	118	122	974.336	220.262	18.6011	0.976	0.905577	215.5	5861.5	pLL1448_-van_008
20260128	1	1	PVanCC-arcA	118	119	514.622	956.882	16.1245	0.959677	0.828197	218	5050	PVanCC-arcA_+Van_010
20260128	1	1	PVanCC-arcA	118	97	614.021	207.959	13.6015	0.97	0.74873	221	5623	PVanCC-arcA_+Van_011
20260128	1	1	PVanCC-arcA	118	75	438.413	313.4	11.1803	0.9375	0.604222	217	6016	PVanCC-arcA_+Van_012
20260128	1	1	PVanCC-arcA	118	168	651.839	180.792	25.0599	0.884211	0.948205	219	5277.5	PVanCC-arcA_+Van_013
20260128	1	0	PVanCC-arcA	118	90	340.278	792.7	14.3178	0.947368	0.838943	218	5609	PVanCC-arcA_-Van_001
20260128	1	0	PVanCC-arcA	118	120	476.617	748.433	18.868	0.909091	0.920768	217	5673.5	PVanCC-arcA_-Van_002
20260128	1	0	PVanCC-arcA	118	136	443.088	228.485	21.1896	0.912752	0.937788	224	5775	PVanCC-arcA_-Van_003
20260128	1	0	PVanCC-arcA	118	101	524.436	237.089	16.1245	0.961905	0.878122	219	6665	PVanCC-arcA_-Van_004
20260128	1	0	PVanCC-arcA	118	100	423.55	1001.15	16.7631	0.934579	0.895517	214	5926	PVanCC-arcA_-Van_005
20260128	1	0	PVanCC-arcA	118	82	431.756	394.366	13.4164	0.953488	0.797238	223	5612	PVanCC-arcA_-Van_006
20260128	1	0	PVanCC-arcA	118	119	431.555	188.286	18.868	0.929688	0.916532	218	6000	PVanCC-arcA_-Van_007
20260128	1	0	PVanCC-arcA	118	75	405.547	846.613	11.6619	0.986842	0.71762	224	5479	PVanCC-arcA_-Van_008
20260128	1	0	PVanCC-arcA	118	107	305.682	923.28	16.7631	0.930435	0.869742	218	5206	PVanCC-arcA_-Van_009
20250903	1	0	PVanCC-arcA	118	110	955.427	435.909	17.4642	0.932203	0.896181	190	5723	PVanCC-arcA_4_noind_002
20250903	1	0	PVanCC-arcA	118	63	1001.44	563.54	10.4403	0.969231	0.606972	181	5762	PVanCC-arcA_4_noind_003
20250903	1	0	PVanCC-arcA	118	121	963.777	401.876	18.0278	0.952756	0.89569	191	6397	PVanCC-arcA_4_noind_006
20260119	1	1	PVanCC-sfGFP	118	119	642.563	810.286	19.2354	0.944444	0.921825	25495	8225	pLL841_+van_002
20260119	1	1	PVanCC-sfGFP	118	163	613.282	725.865	25.632	0.900552	0.958267	26504	8863	pLL841_+van_011
20260119	1	1	PVanCC-sfGFP	118	157	664.102	1004.93	23.7065	0.912791	0.94859	21412	6742	pLL841_+van_012
20260119	1	1	PVanCC-sfGFP	118	98	621.102	179.265	16.1245	0.915888	0.881506	25162	6577.5	pLL841_+van_013
20260119	1	1	PVanCC-sfGFP	118	96	677.646	453.417	15.2315	0.941176	0.85926	24946	5865.5	pLL841_+van_014
20260119	1	1	PVanCC-sfGFP	118	108	664.981	729.926	17.4642	0.972973	0.909565	24289.5	5094.5	pLL841_+van_015
20260119	1	1	PVanCC-sfGFP	118	83	492.157	942.494	13.6015	0.954023	0.823632	24324	5152	pLL841_+van_016
20260119	1	1	PVanCC-sfGFP	118	310	593.442	327.139	24.0416	0.977918	0.695411	11579	7075	pLL841_+van_017
20260119	1	1	PVanCC-sfGFP	118	110	620.255	612.555	18.3576	0.948276	0.915786	27705	5562.5	pLL841_+van_018
20260119	1	1	PVanCC-sfGFP	118	90	478.189	845.5	14.8661	0.947368	0.862787	26077.5	5426.5	pLL841_+van_019
20260119	1	1	PVanCC-sfGFP	118	128	416.203	651.719	20.6155	0.907801	0.929777	29960	5556.5	pLL841_+van_020
20260128	1	1	PVanCC-sfGFP	118	87	383.023	710.609	14.3178	0.935484	0.850123	35981	5592	PVanCC-sfGFP_+Van_001
20260128	1	1	PVanCC-sfGFP	118	107	414.056	266.916	17.4642	0.972727	0.915449	25283	5056	PVanCC-sfGFP_+Van_002
20260128	1	1	PVanCC-sfGFP	118	107	581.252	501.028	17.8045	0.930435	0.914669	29748	4845	PVanCC-sfGFP_+Van_003
20260128	1	1	PVanCC-sfGFP	118	76	421.855	294.026	15.0333	0.883721	0.902044	684.5	5715	PVanCC-sfGFP_+Van_004
20260128	1	1	PVanCC-sfGFP	118	108	299.111	883.426	17.2047	0.955752	0.90117	25633.5	4653	PVanCC-sfGFP_+Van_005
20260128	1	1	PVanCC-sfGFP	118	85	117.2	456.118	14.3178	0.923913	0.856204	38212	5469	PVanCC-sfGFP_+Van_006
20260128	1	1	PVanCC-sfGFP	118	88	287.966	16.3295	14.7648	0.907216	0.855267	28140	5324.5	PVanCC-sfGFP_+Van_007
20260128	1	1	PVanCC-sfGFP	118	105	440.371	416.41	16.6433	0.9375	0.881163	30296	5068	PVanCC-sfGFP_+Van_008
20260128	1	1	PVanCC-sfGFP	118	89	280.888	1000.03	15.2971	0.967391	0.878486	33775	5609	PVanCC-sfGFP_+Van_009
20260128	1	0	PVanCC-sfGFP	118	106	397.698	179.245	17	0.929825	0.893976	258	4993	PVanCC-sfGFP_-Van_006
20260128	1	0	PVanCC-sfGFP	118	94	573.319	859.564	14.8661	0.930693	0.840175	242	5360	PVanCC-sfGFP_-Van_007
20260128	1	0	PVanCC-sfGFP	118	125	552.352	385.808	19.6469	0.886525	0.91467	280	4840	PVanCC-sfGFP_-Van_008
20260128	1	0	PVanCC-sfGFP	118	109	323.688	158.349	16.6433	0.964602	0.875314	239	5339	PVanCC-sfGFP_-Van_009
20250903	1	0	PVanCC-sfGFP	118	87	174.241	655.402	13.8924	0.935484	0.842503	248	9140	PVanCC-sfGFP_4_noind_001
20250903	1	0	PVanCC-sfGFP	118	115	199.4	910.209	18.3848	0.912698	0.906771	211	9733	PVanCC-sfGFP_4_noind_002
20250903	1	0	PVanCC-sfGFP	118	78	189.103	779.526	12.083	0.962963	0.712549	226	7509.5	PVanCC-sfGFP_4_noind_003
20250903	1	0	PVanCC-sfGFP	118	83	177.108	901.687	13	0.912088	0.747987	236	7400	PVanCC-sfGFP_4_noind_004
20250903	1	0	PVanCC-sfGFP	118	72	202.764	134.181	11.1803	0.947368	0.678143	227	7310.5	PVanCC-sfGFP_4_noind_005
20250903	1	0	PVanCC-sfGFP	118	80	176.65	425.062	12.3693	0.963855	0.727891	300	7300	PVanCC-sfGFP_4_noind_006
20260128	1	1	PVanCC-ssrB	118	168	350.167	259.048	22.561	0.928177	0.905359	225.5	8225.5	PVanCC-ssrB_+Van_009
20260128	1	1	PVanCC-ssrB	118	701	806.815	621.853	82.9699	0.729448	0.991488	232	8345	PVanCC-ssrB_+Van_010
20260128	1	1	PVanCC-ssrB	118	176	557.989	667.631	23.0217	0.911917	0.923406	234	8199	PVanCC-ssrB_+Van_013
20260128	1	0	PVanCC-ssrB	118	105	520.162	944.933	16.1555	0.945946	0.871547	220	4989	PVanCC-ssrB_-Van_001
20260128	1	0	PVanCC-ssrB	118	79	589.203	404.139	13.0384	0.940476	0.782969	228	4914	PVanCC-ssrB_-Van_002
20260128	1	0	PVanCC-ssrB	118	132	564.773	619.47	19.6469	0.929577	0.909871	224	4808.5	PVanCC-ssrB_-Van_003
20260128	1	0	PVanCC-ssrB	118	161	536.689	116.534	25.9422	0.909605	0.962541	220	4918	PVanCC-ssrB_-Van_004
20260128	1	0	PVanCC-ssrB	118	111	595.631	789.757	17.4642	0.925	0.890653	225	4977	PVanCC-ssrB_-Van_005
20260128	1	0	PVanCC-ssrB	118	92	552.935	908.848	14.3178	0.958333	0.821958	217	4627	PVanCC-ssrB_-Van_006
20260128	1	0	PVanCC-ssrB	118	84	566	588.905	14.4222	0.933333	0.852642	220	4866	PVanCC-ssrB_-Van_007
20260128	1	0	PVanCC-ssrB	118	93	437.097	545.226	14.3178	0.94898	0.81921	222	4733	PVanCC-ssrB_-Van_008
20260128	1	0	PVanCC-ssrB	118	84	585.071	877.179	13.8924	0.913043	0.828736	216.5	5302	PVanCC-ssrB_-Van_009
20260128	1	0	PVanCC-ssrB	118	133	513.662	382.496	20.8806	0.880795	0.928573	224	5328	PVanCC-ssrB_-Van_010
20260128	1	0	PVanCC-ssrB	118	150	459.747	1003.99	24.2074	0.955414	0.958406	216	5101.5	PVanCC-ssrB_-Van_011
20250903	1	1	PVanCC-ssrB	118	1043	352.058	813.438	108.19	0.825158	0.993805	194	8069	PVanCC-ssrB_4_ind_010
20250903	1	1	PVanCC-ssrB	118	482	526.996	471.112	52.4786	0.884404	0.980303	195.5	7933	PVanCC-ssrB_4_ind_011
20250903	1	1	PVanCC-ssrB	118	248	544.964	860.214	35.0571	0.932331	0.968555	197.5	10026	PVanCC-ssrB_4_ind_012
20250903	1	0	PVanCC-ssrB	118	71	978.507	303.113	12.083	0.959459	0.779982	191	6304	PVanCC-ssrB_4_noind_008
20260119	1	0	PVanCC-ssrB	118	101	749.713	363.901	17	0.935185	0.898283	217	7854	pLL853_-van_001
20260119	1	0	PVanCC-ssrB	118	86	920.081	301.058	13.9284	0.945055	0.819045	222.5	6536.5	pLL853_-van_002
20260119	1	0	PVanCC-ssrB	118	81	787.21	194.988	13.1529	0.94186	0.799815	216	6629	pLL853_-van_003
20260119	1	0	PVanCC-ssrB	118	128	681.406	518.469	19.4165	0.962406	0.920609	221	6308.5	pLL853_-van_004
20260119	1	0	PVanCC-ssrB	118	102	641.118	227	16.1555	0.944444	0.88099	223	6235	pLL853_-van_005
20260119	1	0	PVanCC-ssrB	118	133	578.316	559.068	19.4165	0.943262	0.908812	222	6493	pLL853_-van_006
20260119	1	0	PVanCC-ssrB	118	94	945.926	452.021	15.2971	0.989474	0.878626	222	6523.5	pLL853_-van_007
20260119	1	0	PVanCC-ssrB	118	120	848.558	256.325	19.6977	0.916031	0.931263	216	6635.5	pLL853_-van_008
20260128	1	1	No_Plasmid	119	88	251.284	819.568	14.5602	0.926316	0.858914	234	3964.5	WT_+Van_001
20260128	1	1	No_Plasmid	119	127	264.433	656.772	19.4165	0.927007	0.921504	229	5129	WT_+Van_002
20260128	1	1	No_Plasmid	119	80	207.012	100.138	13.3417	0.941176	0.83169	227	6579	WT_+Van_003
20260128	1	1	No_Plasmid	119	111	209.901	112.685	17.4642	0.956897	0.894824	222	5111	WT_+Van_004
20260128	1	1	No_Plasmid	119	74	271.486	589.014	13.0384	0.948718	0.80637	234	5527	WT_+Van_005
20260128	1	1	No_Plasmid	119	105	250.524	717.029	16.5529	0.945946	0.889316	229	5073	WT_+Van_006
20260128	1	1	No_Plasmid	119	106	207.679	316.962	17.4642	0.938053	0.909552	230	5461.5	WT_+Van_007
20260128	1	1	No_Plasmid	119	114	225.816	392.991	17.4929	0.942149	0.893306	228	5145.5	WT_+Van_008
20260128	1	1	No_Plasmid	119	86	296.733	930.651	13.9284	0.924731	0.815322	223	5401.5	WT_+Van_009
20260128	1	1	No_Plasmid	119	96	232.406	711.969	15.6525	0.923077	0.863345	225	5615.5	WT_+Van_010
20260119	1	1	No_Plasmid	119	130	797.877	854.615	20.8087	0.928571	0.936459	227	7783.5	WT_+van_001
20260119	1	1	No_Plasmid	119	152	580.224	176.158	23.2594	0.915663	0.947001	217	4823.5	WT_+van_002
20260119	1	1	No_Plasmid	119	142	517.465	744.106	24.1868	0.893082	0.959294	218	5582	WT_+van_003
20260119	1	1	No_Plasmid	119	135	471.637	756.17	20.3961	0.912162	0.929768	221	5532	WT_+van_004
20260119	1	1	No_Plasmid	119	134	423.06	738.993	20.8087	0.937063	0.932424	219	5074.5	WT_+van_005
20260119	1	1	No_Plasmid	119	92	541.315	327.011	14.7648	0.92	0.828769	221.5	5132	WT_+van_006
20260119	1	1	No_Plasmid	119	128	428.086	89.8516	20.6155	0.927536	0.930592	213	4826.5	WT_+van_007
20260119	1	1	No_Plasmid	119	101	449.842	148	15.2643	0.95283	0.853574	216	4974	WT_+van_008
20260119	1	1	No_Plasmid	119	99	580.414	698.586	17.4642	0.916667	0.901097	219	5254	WT_+van_009
20260119	1	1	No_Plasmid	119	102	577.343	724.137	16.5529	0.953271	0.887584	220	4929	WT_+van_010
20260128	1	0	No_Plasmid	119	71	209.31	162.507	12.6491	0.922078	0.81085	207	5851	WT_-Van_001
20260128	1	0	No_Plasmid	119	72	217.917	352.694	13.3417	0.935065	0.842665	209	5794	WT_-Van_002
20260128	1	0	No_Plasmid	119	97	237.289	591.464	14.8661	0.941748	0.834678	216	5372	WT_-Van_003
20260128	1	0	No_Plasmid	119	92	180.109	540.022	13.9284	0.938776	0.80012	213	5200.5	WT_-Van_004
20260128	1	0	No_Plasmid	119	98	177.959	780.143	16.1555	0.899083	0.878876	214	5085.5	WT_-Van_005
20260128	1	0	No_Plasmid	119	94	187.16	835.553	14.7648	0.921569	0.845345	212.5	5159.5	WT_-Van_006
20260128	1	0	No_Plasmid	119	74	197.095	346.176	12.53	0.91358	0.74457	217	5419.5	WT_-Van_007
20260128	1	0	No_Plasmid	119	89	223.079	343.292	14.4222	0.956989	0.845829	216	5594	WT_-Van_008
20260128	1	0	No_Plasmid	119	75	218.253	119.84	13.8924	0.925926	0.870293	210	5449	WT_-Van_009
20260128	1	0	No_Plasmid	119	91	223.747	494.802	14.7648	0.928571	0.861448	211	5060	WT_-Van_010
20260119	1	0	No_Plasmid	119	98	923.704	557.316	16.2788	0.907407	0.886122	223	5136.5	WT_-van_001
20260119	1	0	No_Plasmid	119	150	549.247	834.527	23.7065	0.920245	0.951437	225	5456	WT_-van_002
20260119	1	0	No_Plasmid	119	108	651.63	705.574	17.088	0.947368	0.894881	221	5690	WT_-van_003
20260119	1	0	No_Plasmid	119	106	747.443	279.16	16.7631	0.905983	0.876764	218	5116	WT_-van_004
20260119	1	0	No_Plasmid	119	86	667.302	158.36	14.3178	0.934783	0.822909	218	5868	WT_-van_007
20260119	1	0	No_Plasmid	119	132	892.47	284.341	19.2354	0.963504	0.901406	221.5	5581	WT_-van_008
20260119	1	0	PVanCC-arcA	119	119	910	776.202	18.0278	0.959677	0.891794	217	5742	pLL1448_-van_003
20260119	1	0	PVanCC-arcA	119	72	792.972	780.778	12.53	0.935065	0.802957	217	5652	pLL1448_-van_004
20260119	1	0	PVanCC-arcA	119	113	924.637	873.903	42.0476	0.795775	0.996869	210	9232	pLL1448_-van_005
20260119	1	0	PVanCC-arcA	119	78	973.256	800.936	13	0.987342	0.817133	213	5664	pLL1448_-van_008
20260128	1	1	PVanCC-arcA	119	140	517.764	921.914	20.2485	0.921053	0.907334	219	4955.5	PVanCC-arcA_+Van_010
20260128	1	1	PVanCC-arcA	119	121	623.62	381.43	18.4391	0.952756	0.903797	222	5731	PVanCC-arcA_+Van_011
20260128	1	1	PVanCC-arcA	119	118	440.678	246.322	17	0.95935	0.860835	215.5	5953.5	PVanCC-arcA_+Van_012
20260128	1	1	PVanCC-arcA	119	158	656.234	139.892	22.8254	0.913295	0.934182	215	5451.5	PVanCC-arcA_+Van_013
20260128	1	0	PVanCC-arcA	119	104	347.981	222.481	15.2971	0.962963	0.838958	216.5	5923.5	PVanCC-arcA_-Van_001
20260128	1	0	PVanCC-arcA	119	96	476.885	67.3646	15.2643	0.941176	0.857813	216	5819.5	PVanCC-arcA_-Van_002
20260128	1	0	PVanCC-arcA	119	137	454.117	229.423	21.9545	0.907285	0.947063	222	6047	PVanCC-arcA_-Van_003
20260128	1	0	PVanCC-arcA	119	92	527.261	926.435	14.3178	0.948454	0.811845	218.5	5916.5	PVanCC-arcA_-Van_004
20260128	1	0	PVanCC-arcA	119	133	439.985	761.782	20.6155	0.904762	0.929017	224	5651	PVanCC-arcA_-Van_005
20260128	1	0	PVanCC-arcA	119	86	436.628	994.581	13.9284	0.914894	0.805633	213.5	5829.5	PVanCC-arcA_-Van_006
20260128	1	0	PVanCC-arcA	119	124	437.04	871.234	19.3132	0.925373	0.911616	215	5381.5	PVanCC-arcA_-Van_007
20260128	1	0	PVanCC-arcA	119	104	409.894	72.4038	17.4642	0.904348	0.908512	218	6011.5	PVanCC-arcA_-Van_008
20260128	1	0	PVanCC-arcA	119	114	306.246	98.6754	18.2483	0.890625	0.894816	216	5980	PVanCC-arcA_-Van_009
20250903	1	0	PVanCC-arcA	119	102	955.853	45.6569	15.6525	0.918919	0.848208	189	5699.5	PVanCC-arcA_4_noind_002
20250903	1	0	PVanCC-arcA	119	66	1005.42	590.894	11.7047	0.942857	0.762145	186	6462	PVanCC-arcA_4_noind_006
20260119	1	1	PVanCC-sfGFP	119	112	651.116	306.473	17.4929	0.896	0.884925	19610	8349	pLL841_+van_002
20260119	1	1	PVanCC-sfGFP	119	91	615.747	588.637	14.3178	0.928571	0.822763	2417	8407	pLL841_+van_011
20260119	1	1	PVanCC-sfGFP	119	117	662.983	56.547	18.3848	0.906977	0.899433	24211	7642	pLL841_+van_012
20260119	1	1	PVanCC-sfGFP	119	104	622.538	341.837	16.6433	0.954128	0.896087	27158	6528	pLL841_+van_013
20260119	1	1	PVanCC-sfGFP	119	83	680.723	826.048	14.3178	0.965116	0.868293	22465	6010	pLL841_+van_014
20260119	1	1	PVanCC-sfGFP	119	110	673.455	603.355	17.8885	0.92437	0.904371	20833	5186	pLL841_+van_015
20260119	1	1	PVanCC-sfGFP	119	153	502.477	802.797	24.5153	0.894737	0.956574	17121	5752	pLL841_+van_016
20260119	1	1	PVanCC-sfGFP	119	97	603.742	610.165	15.8114	0.92381	0.867311	19259	5228	pLL841_+van_017
20260119	1	1	PVanCC-sfGFP	119	84	617.667	653.155	13.6015	0.933333	0.823262	21394	5272.5	pLL841_+van_018
20260119	1	1	PVanCC-sfGFP	119	132	487.03	445.553	20.8806	0.910345	0.933088	26521.5	5735	pLL841_+van_019
20260119	1	1	PVanCC-sfGFP	119	109	411.844	825.56	17.088	0.923729	0.892707	27742	5287	pLL841_+van_020
20260128	1	1	PVanCC-sfGFP	119	98	386.724	282.837	16.1555	0.942308	0.877344	21737	5252.5	PVanCC-sfGFP_+Van_001
20260128	1	1	PVanCC-sfGFP	119	105	416.467	617.067	16.5529	0.9375	0.873128	23269	4959	PVanCC-sfGFP_+Van_002
20260128	1	1	PVanCC-sfGFP	119	102	586.196	855.784	16.4012	0.953271	0.887899	24843.5	4830	PVanCC-sfGFP_+Van_003
20260128	1	1	PVanCC-sfGFP	119	143	427.014	47.4545	23.3452	0.922581	0.952484	27687	4703	PVanCC-sfGFP_+Van_004
20260128	1	1	PVanCC-sfGFP	119	111	302.64	343.081	19.6977	0.909836	0.942946	32017	5651	PVanCC-sfGFP_+Van_005
20260128	1	1	PVanCC-sfGFP	119	134	119.164	692.358	21.9545	0.917808	0.9415	35592	4781	PVanCC-sfGFP_+Van_006
20260128	1	1	PVanCC-sfGFP	119	109	288.312	919.945	17.8885	0.931624	0.914752	20912	5755	PVanCC-sfGFP_+Van_007
20260128	1	1	PVanCC-sfGFP	119	68	438.985	482.779	11.4018	0.971429	0.751763	30548.5	4761.5	PVanCC-sfGFP_+Van_008
20260128	1	1	PVanCC-sfGFP	119	123	284.423	684.943	20.6155	0.89781	0.942246	29338	4995	PVanCC-sfGFP_+Van_009
20260128	1	0	PVanCC-sfGFP	119	130	401.154	119.785	20.2485	0.948905	0.923722	266.5	5067.5	PVanCC-sfGFP_-Van_006
20260128	1	0	PVanCC-sfGFP	119	92	573.783	534.891	15.2643	0.929293	0.868928	263.5	5343	PVanCC-sfGFP_-Van_007
20260128	1	0	PVanCC-sfGFP	119	107	553.411	346.822	17.088	0.930435	0.884656	256	4559	PVanCC-sfGFP_-Van_008
20260128	1	0	PVanCC-sfGFP	119	79	324.557	306.658	13.4164	0.908046	0.81123	239	5998	PVanCC-sfGFP_-Van_009
20250903	1	0	PVanCC-sfGFP	119	96	174.812	212.219	14.3178	0.969697	0.814536	225	9240	PVanCC-sfGFP_4_noind_001
20250903	1	0	PVanCC-sfGFP	119	86	201.977	289	13.9284	0.914894	0.791412	239.5	10086.5	PVanCC-sfGFP_4_noind_002
20250903	1	0	PVanCC-sfGFP	119	73	190.356	477.836	12.083	0.9125	0.749371	249	7627	PVanCC-sfGFP_4_noind_003
20250903	1	0	PVanCC-sfGFP	119	93	179.366	411.914	14.7648	0.920792	0.834239	222	6854	PVanCC-sfGFP_4_noind_004
20250903	1	0	PVanCC-sfGFP	119	77	204.039	9.71429	12.083	0.974684	0.717558	230	6927	PVanCC-sfGFP_4_noind_005
20250903	1	0	PVanCC-sfGFP	119	61	177.393	631.361	10.7703	0.953125	0.642496	227	7321	PVanCC-sfGFP_4_noind_006
20260128	1	1	PVanCC-ssrB	119	957	370.161	780.667	115.974	0.80896	0.996716	231	7895	PVanCC-ssrB_+Van_009
20260128	1	1	PVanCC-ssrB	119	730	832.184	232.755	75.8024	0.828604	0.988052	225.5	6434	PVanCC-ssrB_+Van_010
20260128	1	1	PVanCC-ssrB	119	1003	567.269	221.24	120.104	0.754703	0.995938	230	6667	PVanCC-ssrB_+Van_013
20260128	1	0	PVanCC-ssrB	119	116	523.25	784.112	17.4642	0.935484	0.87801	221.5	4947.5	PVanCC-ssrB_-Van_001
20260128	1	0	PVanCC-ssrB	119	125	597.296	777.616	19.4165	0.919118	0.918096	224	4829	PVanCC-ssrB_-Van_002
20260128	1	0	PVanCC-ssrB	119	99	570.515	872.717	15.8114	0.916667	0.854361	219	4744	PVanCC-ssrB_-Van_003
20260128	1	0	PVanCC-ssrB	119	76	540.171	293.671	12.53	0.95	0.772192	219.5	4890.5	PVanCC-ssrB_-Van_004
20260128	1	0	PVanCC-ssrB	119	140	601.693	633.857	22.4722	0.921053	0.943949	226	4763	PVanCC-ssrB_-Van_005
20260128	1	0	PVanCC-ssrB	119	110	558.264	576.082	18.868	0.916667	0.924796	226.5	5662.5	PVanCC-ssrB_-Van_006
20260128	1	0	PVanCC-ssrB	119	74	573.162	118.27	12.53	0.973684	0.801352	224	5258	PVanCC-ssrB_-Van_007
20260128	1	0	PVanCC-ssrB	119	89	442.708	62.7303	13.8924	0.967391	0.802507	217	4853	PVanCC-ssrB_-Van_008
20260128	1	0	PVanCC-ssrB	119	92	587.435	891.565	14.8661	0.968421	0.857973	219.5	4893	PVanCC-ssrB_-Van_009
20260128	1	0	PVanCC-ssrB	119	79	511.658	543.253	13.4164	0.929412	0.798266	219	5104	PVanCC-ssrB_-Van_010
20260128	1	0	PVanCC-ssrB	119	154	472.727	392.013	23.7697	0.895349	0.949783	222	5122.5	PVanCC-ssrB_-Van_011
20250903	1	1	PVanCC-ssrB	119	149	359.879	553.866	22.4722	0.93125	0.929662	195	8043	PVanCC-ssrB_4_ind_010
20250903	1	1	PVanCC-ssrB	119	411	520.2	329.389	40.6079	0.964789	0.959454	191	7598	PVanCC-ssrB_4_ind_011
20250903	1	1	PVanCC-ssrB	119	382	550.597	381.27	49.0408	0.852679	0.981389	215	8318	PVanCC-ssrB_4_ind_012
20250903	1	0	PVanCC-ssrB	119	84	988.107	253.917	13.6015	0.954545	0.803729	190.5	6045.5	PVanCC-ssrB_4_noind_008
20260119	1	0	PVanCC-ssrB	119	105	756.295	454.762	16.2788	0.954545	0.876286	222	7862	pLL853_-van_001
20260119	1	0	PVanCC-ssrB	119	73	920.685	531.027	12.083	0.948052	0.749173	224	6435	pLL853_-van_002
20260119	1	0	PVanCC-ssrB	119	90	791.133	971.122	14.8661	0.918367	0.851105	217	6072.5	pLL853_-van_003
20260119	1	0	PVanCC-ssrB	119	106	683.047	732.075	17	0.921739	0.895158	224	6291	pLL853_-van_004
20260119	1	0	PVanCC-ssrB	119	104	642.462	249.375	16.2788	0.954128	0.879907	224	6342	pLL853_-van_005
20260119	1	0	PVanCC-ssrB	119	111	584.973	297.351	17.4929	0.940678	0.892814	219	6326	pLL853_-van_006
20260119	1	0	PVanCC-ssrB	119	150	962.98	879.833	23.6008	0.925926	0.953411	217	6819.5	pLL853_-van_007
20260119	1	0	PVanCC-ssrB	119	72	844.514	325.611	12.2066	0.935065	0.75082	219	6497.5	pLL853_-van_008
20260128	1	1	No_Plasmid	120	80	252.363	414.75	13.3417	0.963855	0.796732	228	3639	WT_+Van_001
20260128	1	1	No_Plasmid	120	110	264.427	340.791	17.088	0.932203	0.892697	225	5086	WT_+Van_002
20260128	1	1	No_Plasmid	120	78	208.397	319.641	12.6491	0.95122	0.77719	229	5651.5	WT_+Van_003
20260128	1	1	No_Plasmid	120	124	210.379	645.226	18.0278	0.946565	0.881926	229	5061.5	WT_+Van_004
20260128	1	1	No_Plasmid	120	110	272.545	159.191	16.4924	0.973451	0.874457	225	5654	WT_+Van_005
20260128	1	1	No_Plasmid	120	108	251.056	902.333	17.8045	0.947368	0.903046	229	5615.5	WT_+Van_006
20260128	1	1	No_Plasmid	120	130	212.769	445.446	22.0227	0.935252	0.950663	226	5772.5	WT_+Van_007
20260128	1	1	No_Plasmid	120	77	226.13	4.88312	13.4164	0.927711	0.831652	213	5287	WT_+Van_008
20260128	1	1	No_Plasmid	120	100	299.12	746.01	17.72	0.909091	0.924022	233	6245	WT_+Van_009
20260128	1	1	No_Plasmid	120	64	231.219	760.922	11.7047	0.955224	0.817027	227	5778	WT_+Van_010
20260119	1	1	No_Plasmid	120	68	796.912	826.985	12.3693	0.944444	0.799201	217	8333	WT_+van_001
20260119	1	1	No_Plasmid	120	76	580.224	479.921	12.6491	0.987013	0.808368	218.5	5173	WT_+van_002
20260119	1	1	No_Plasmid	120	95	515.747	942.874	15.2643	0.95	0.85699	217	4801	WT_+van_003
20260119	1	1	No_Plasmid	120	117	475.88	399.265	17.8885	0.928571	0.889152	224	4939	WT_+van_004
20260119	1	1	No_Plasmid	120	85	428.706	66.2588	14.8661	0.885417	0.859272	218	5510	WT_+van_005
20260119	1	1	No_Plasmid	120	80	544.712	817.462	13	0.941176	0.786731	218	5027	WT_+van_006
20260119	1	1	No_Plasmid	120	93	434.344	923.301	14.8661	0.920792	0.837701	216	5600	WT_+van_007
20260119	1	1	No_Plasmid	120	72	447.125	608.611	12.3693	0.935065	0.746029	220	5005.5	WT_+van_008
20260119	1	1	No_Plasmid	120	74	583.608	551.297	13	0.948718	0.786511	223	5128.5	WT_+van_009
20260119	1	1	No_Plasmid	120	56	596.875	493.607	9.84886	1	0.638911	215.5	5356.5	WT_+van_010
20260128	1	0	No_Plasmid	120	67	210.507	10.194	12.1655	0.957143	0.778802	199	5337	WT_-Van_001
20260128	1	0	No_Plasmid	120	134	231.597	360.701	20.8087	0.930556	0.931842	212.5	5621	WT_-Van_002
20260128	1	0	No_Plasmid	120	143	241.301	319.678	23.4094	0.871951	0.956883	215	6117	WT_-Van_003
20260128	1	0	No_Plasmid	120	69	179.638	760.029	12.53	0.958333	0.821718	213	5343	WT_-Van_004
20260128	1	0	No_Plasmid	120	67	178.91	100.567	11.7047	0.957143	0.755219	209	5831	WT_-Van_005
20260128	1	0	No_Plasmid	120	118	188.737	30.0678	18.6011	0.929134	0.910219	204	5434	WT_-Van_006
20260128	1	0	No_Plasmid	120	73	196.904	609.63	12.083	0.960526	0.754323	213	5332	WT_-Van_007
20260128	1	0	No_Plasmid	120	124	222.968	808.492	19.3132	0.925373	0.912163	217	5122.5	WT_-Van_008
20260128	1	0	No_Plasmid	120	134	220.201	542.978	22.1359	0.905405	0.949703	218	5787.5	WT_-Van_009
20260128	1	0	No_Plasmid	120	111	226.541	171.117	18.3848	0.940678	0.918374	212	4942	WT_-Van_010
20260119	1	0	No_Plasmid	120	96	964.948	189.031	15.5242	0.989691	0.884059	219	4870.5	WT_-van_001
20260119	1	0	No_Plasmid	120	84	554.726	862.548	13.6015	0.954545	0.815669	218	5219	WT_-van_002
20260119	1	0	No_Plasmid	120	105	668.619	74.7048	16.2788	0.9375	0.87661	222	5529	WT_-van_003
20260119	1	0	No_Plasmid	120	106	752.66	527.575	17.4642	0.921739	0.886736	220	5374.5	WT_-van_004
20260119	1	0	No_Plasmid	120	99	668.111	800.596	15.5242	0.970588	0.863222	222	5906	WT_-van_007
20260119	1	0	No_Plasmid	120	159	900.396	503.761	25.4951	0.903409	0.957852	223	5732	WT_-van_008
20260119	1	0	PVanCC-arcA	120	102	917.206	923.314	15.2643	0.962264	0.842487	215	5501.5	pLL1448_-van_003
20260119	1	0	PVanCC-arcA	120	107	829.757	442.981	17.4642	0.946903	0.911286	218	6191	pLL1448_-van_004
20260119	1	0	PVanCC-arcA	120	146	944.158	579.11	22.8473	0.874251	0.946791	216	5718	pLL1448_-van_005
20260119	1	0	PVanCC-arcA	120	75	978.32	511.693	12.53	0.9375	0.767424	213	5521	pLL1448_-van_008
20260128	1	1	PVanCC-arcA	120	125	519.072	47.744	17	0.93985	0.833973	217	5025	PVanCC-arcA_+Van_010
20260128	1	1	PVanCC-arcA	120	120	631.108	137.783	19.3132	0.909091	0.920235	219	5761	PVanCC-arcA_+Van_011
20260128	1	1	PVanCC-arcA	120	81	442.531	609.543	12.3693	0.975904	0.754334	223	6123	PVanCC-arcA_+Van_012
20260128	1	1	PVanCC-arcA	120	76	651.053	901.276	12.083	0.962025	0.686542	220	5702.5	PVanCC-arcA_+Van_013
20260128	1	0	PVanCC-arcA	120	97	345.928	706.608	15.2315	0.95098	0.85838	220	5362	PVanCC-arcA_-Van_001
20260128	1	0	PVanCC-arcA	120	134	482.082	702.716	21.3776	0.937063	0.938607	222	5628.5	PVanCC-arcA_-Van_002
20260128	1	0	PVanCC-arcA	120	98	452.602	457.5	15	0.989899	0.844935	222	5420	PVanCC-arcA_-Van_003
20260128	1	0	PVanCC-arcA	120	113	541.558	784.832	17.4929	0.94958	0.902838	221	5950	PVanCC-arcA_-Van_004
20260128	1	0	PVanCC-arcA	120	74	434.176	700.243	12.3693	0.902439	0.766878	221.5	5472	PVanCC-arcA_-Van_005
20260128	1	0	PVanCC-arcA	120	122	444.352	730.27	19.3132	0.910448	0.925019	221.5	5347	PVanCC-arcA_-Van_006
20260128	1	0	PVanCC-arcA	120	94	440.319	615.191	15.2643	0.979167	0.876778	219.5	5449	PVanCC-arcA_-Van_007
20260128	1	0	PVanCC-arcA	120	81	407.716	82.1975	13.4164	0.920455	0.803176	218	5909	PVanCC-arcA_-Van_008
20260128	1	0	PVanCC-arcA	120	94	311.468	155.67	15.6525	0.930693	0.884691	219	5842	PVanCC-arcA_-Van_009
20250903	1	0	PVanCC-arcA	120	95	960.053	706.389	14.5602	0.931373	0.839977	194	5825	PVanCC-arcA_4_noind_002
20260119	1	1	PVanCC-sfGFP	120	114	659.535	846.737	17.72	0.926829	0.897946	23493.5	8162	pLL841_+van_002
20260119	1	1	PVanCC-sfGFP	120	76	619.553	600.013	13.1529	0.95	0.79422	2601.5	8417	pLL841_+van_011
20260119	1	1	PVanCC-sfGFP	120	132	672.674	401.841	20.2485	0.90411	0.918402	25500	7118.5	pLL841_+van_012
20260119	1	1	PVanCC-sfGFP	120	121	627.521	71.4628	18.6815	0.960317	0.912572	23111	6304	pLL841_+van_013
20260119	1	1	PVanCC-sfGFP	120	128	684.672	6.80469	20.1246	0.907801	0.923965	22307.5	5815	pLL841_+van_014
20260119	1	1	PVanCC-sfGFP	120	115	676	804.287	17.72	0.942623	0.900374	21683	5069	pLL841_+van_015
20260119	1	1	PVanCC-sfGFP	120	95	506.211	499.063	15.2643	0.959596	0.874621	21063	5252	pLL841_+van_016
20260119	1	1	PVanCC-sfGFP	120	133	621.774	759.962	20.3961	0.923611	0.922891	24728	5279	pLL841_+van_017
20260119	1	1	PVanCC-sfGFP	120	143	630.238	617.098	23.5372	0.928571	0.953953	28698	5616	pLL841_+van_018
20260119	1	1	PVanCC-sfGFP	120	117	499	459.205	18.0278	0.943548	0.896657	34083	5589	pLL841_+van_019
20260119	1	1	PVanCC-sfGFP	120	93	416	428.419	15.2971	0.939394	0.844121	26987	5288	pLL841_+van_020
20260128	1	1	PVanCC-sfGFP	120	121	391.355	125.983	19.3132	0.930769	0.924165	25248	5322	PVanCC-sfGFP_+Van_001
20260128	1	1	PVanCC-sfGFP	120	74	417.527	832.473	13	0.925	0.82658	23410	5313	PVanCC-sfGFP_+Van_002
20260128	1	1	PVanCC-sfGFP	120	122	588.328	148.328	19.3132	0.910448	0.920913	25678	4990	PVanCC-sfGFP_+Van_003
20260128	1	1	PVanCC-sfGFP	120	79	421.544	543.127	13.8924	0.940476	0.845389	22954	4952	PVanCC-sfGFP_+Van_004
20260128	1	1	PVanCC-sfGFP	120	109	302.385	983.028	17	0.95614	0.884836	27774	4541	PVanCC-sfGFP_+Van_005
20260128	1	1	PVanCC-sfGFP	120	92	117.174	516.152	15.5242	0.938776	0.87954	36365.5	5608	PVanCC-sfGFP_+Van_006
20260128	1	1	PVanCC-sfGFP	120	83	290.386	569.771	13.8924	0.954023	0.846192	32331	5670	PVanCC-sfGFP_+Van_007
20260128	1	1	PVanCC-sfGFP	120	112	442.857	734.705	17.2047	0.965517	0.880941	24747.5	4583.5	PVanCC-sfGFP_+Van_008
20260128	1	1	PVanCC-sfGFP	120	112	285.089	591.42	17.72	0.903226	0.892804	25337	4503.5	PVanCC-sfGFP_+Van_009
20260128	1	0	PVanCC-sfGFP	120	98	409	686.5	15.8114	1	0.882821	268	5063.5	PVanCC-sfGFP_-Van_006
20260128	1	0	PVanCC-sfGFP	120	123	579.911	181.415	20.2237	0.911111	0.93832	278	5658	PVanCC-sfGFP_-Van_007
20260128	1	0	PVanCC-sfGFP	120	109	559.321	1008.25	17.72	0.893443	0.897843	279	4702	PVanCC-sfGFP_-Van_008
20260128	1	0	PVanCC-sfGFP	120	115	333.835	556.139	19.6469	0.905512	0.928606	258	5551	PVanCC-sfGFP_-Van_009
20250903	1	0	PVanCC-sfGFP	120	119	176.555	417.697	18.0278	0.908397	0.887405	255	9367	PVanCC-sfGFP_4_noind_001
20250903	1	0	PVanCC-sfGFP	120	77	202.922	91.7792	12.083	0.950617	0.707928	251	10775	PVanCC-sfGFP_4_noind_002
20250903	1	0	PVanCC-sfGFP	120	112	199.83	441.277	17.4642	0.918033	0.890309	209	7793.5	PVanCC-sfGFP_4_noind_003
20250903	1	0	PVanCC-sfGFP	120	73	178.329	501.301	12.6491	0.924051	0.782767	264	7429	PVanCC-sfGFP_4_noind_004
20250903	1	0	PVanCC-sfGFP	120	96	205.604	195.865	14.7648	0.96	0.827159	222	7031	PVanCC-sfGFP_4_noind_005
20250903	1	0	PVanCC-sfGFP	120	93	178.957	874.516	13.4164	0.978947	0.76567	267	7250	PVanCC-sfGFP_4_noind_006
20260128	1	1	PVanCC-ssrB	120	451	366.882	284.798	46.8188	0.920408	0.968805	235	7636	PVanCC-ssrB_+Van_009
20260128	1	1	PVanCC-ssrB	120	258	804.872	135.484	30.2655	0.945055	0.940067	221	5993	PVanCC-ssrB_+Van_010
20260128	1	1	PVanCC-ssrB	120	444	585.716	642.64	55.8032	0.870588	0.9876	231	8367.5	PVanCC-ssrB_+Van_013
20260128	1	0	PVanCC-ssrB	120	82	523.939	913.488	13.0384	0.953488	0.767078	216.5	4875.5	PVanCC-ssrB_-Van_001
20260128	1	0	PVanCC-ssrB	120	79	596.886	598.861	13.1529	0.951807	0.790118	221	5043	PVanCC-ssrB_-Van_002
20260128	1	0	PVanCC-ssrB	120	71	567.563	40.7606	12.6491	0.959459	0.802734	221	4927	PVanCC-ssrB_-Van_003
20260128	1	0	PVanCC-ssrB	120	127	550.087	466.362	18.6011	0.940741	0.9	223	4801	PVanCC-ssrB_-Van_004
20260128	1	0	PVanCC-ssrB	120	116	607.483	865.733	19.2354	0.920635	0.923812	218	4826.5	PVanCC-ssrB_-Van_005
20260128	1	0	PVanCC-ssrB	120	156	560.692	351.378	22.8254	0.923077	0.934255	219.5	4683	PVanCC-ssrB_-Van_006
20260128	1	0	PVanCC-ssrB	120	89	574.573	495.124	13.9284	0.936842	0.824193	222	4769	PVanCC-ssrB_-Van_007
20260128	1	0	PVanCC-ssrB	120	112	457.08	211.679	17.4642	0.965517	0.899842	221	4833	PVanCC-ssrB_-Van_008
20260128	1	0	PVanCC-ssrB	120	77	588.857	18.0649	12.53	0.939024	0.794283	215	5613	PVanCC-ssrB_-Van_009
20260128	1	0	PVanCC-ssrB	120	97	512.33	145.701	15.2643	0.97	0.866081	218	5105	PVanCC-ssrB_-Van_010
20260128	1	0	PVanCC-ssrB	120	73	473.466	580.11	12.083	0.935897	0.727562	223	5000	PVanCC-ssrB_-Van_011
20250903	1	1	PVanCC-ssrB	120	851	379.092	490.921	88.5664	0.832681	0.993004	201	7586	PVanCC-ssrB_4_ind_010
20250903	1	1	PVanCC-ssrB	120	462	526.496	236.387	47.4342	0.927711	0.973124	193	8609.5	PVanCC-ssrB_4_ind_011
20250903	1	1	PVanCC-ssrB	120	431	569.111	789.471	55.4617	0.881391	0.986358	200	9212	PVanCC-ssrB_4_ind_012
20260119	1	0	PVanCC-ssrB	120	132	755.212	174.614	20.6155	0.916667	0.933661	218	7945.5	pLL853_-van_001
20260119	1	0	PVanCC-ssrB	120	73	925.11	521.507	12.3693	0.901235	0.770279	218	6592	pLL853_-van_002
20260119	1	0	PVanCC-ssrB	120	84	789.714	182.976	13.6015	0.954545	0.83052	215.5	6444.5	pLL853_-van_003
20260119	1	0	PVanCC-ssrB	120	87	690.023	751.46	13.3417	0.966667	0.806065	220	6420	pLL853_-van_004
20260119	1	0	PVanCC-ssrB	120	88	645.943	75.3636	14.3178	1	0.859073	218.5	6085.5	pLL853_-van_005
20260119	1	0	PVanCC-ssrB	120	116	590.879	589.56	17.4642	0.935484	0.884723	218	6280	pLL853_-van_006
20260119	1	0	PVanCC-ssrB	120	119	968.655	739.311	18.868	0.944444	0.917419	224	6702	pLL853_-van_007
20260119	1	0	PVanCC-ssrB	120	75	847	81	12.53	0.925926	0.768452	212	6782	pLL853_-van_008
20260128	1	1	No_Plasmid	121	71	255.085	827	13.9284	0.946667	0.894237	233	3947	WT_+Van_001
20260128	1	1	No_Plasmid	121	112	270.83	47.6339	17.2627	0.949153	0.888643	225.5	5305.5	WT_+Van_002
20260128	1	1	No_Plasmid	121	109	210.349	495.633	16.2788	0.973214	0.865147	228	5380	WT_+Van_003
20260128	1	1	No_Plasmid	121	121	215.19	581.38	18.9737	0.902985	0.916245	233	5400	WT_+Van_004
20260128	1	1	No_Plasmid	121	98	279.551	635.551	15	0.98	0.843459	229.5	5558.5	WT_+Van_005
20260128	1	1	No_Plasmid	121	90	254.289	497.111	15.2315	0.927835	0.864627	232.5	5098	WT_+Van_006
20260128	1	1	No_Plasmid	121	93	212.237	972.054	16.1555	0.939394	0.902632	222	5190	WT_+Van_007
20260128	1	1	No_Plasmid	121	120	230.458	521.675	19.6977	0.916031	0.932831	228.5	5488.5	WT_+Van_008
20260128	1	1	No_Plasmid	121	91	300.308	858.418	14.8661	0.928571	0.843886	226	5929	WT_+Van_009
20260128	1	1	No_Plasmid	121	115	234.191	377.4	18.9737	0.92	0.911811	227	5296	WT_+Van_010
20260119	1	1	No_Plasmid	121	89	795.483	837.899	15.2971	0.936842	0.890551	223	9071	WT_+van_001
20260119	1	1	No_Plasmid	121	113	578.425	761.204	18.4391	0.94958	0.910304	221	4635	WT_+van_002
20260119	1	1	No_Plasmid	121	109	516.505	476.193	17.088	0.908333	0.880014	221	5428	WT_+van_003
20260119	1	1	No_Plasmid	121	88	476.409	814.955	14.5602	0.897959	0.861464	222	5274	WT_+van_004
20260119	1	1	No_Plasmid	121	148	434.182	967.899	22.3607	0.91358	0.936238	218	5271.5	WT_+van_005
20260119	1	1	No_Plasmid	121	81	548.63	828.346	13.3417	0.952941	0.7956	225	5361	WT_+van_006
20260119	1	1	No_Plasmid	121	133	440.692	840.143	20.2237	0.943262	0.929407	217	5030	WT_+van_007
20260119	1	1	No_Plasmid	121	76	450.329	618.711	12.3693	0.95	0.751718	223	5017.5	WT_+van_008
20260119	1	1	No_Plasmid	121	123	590.919	163.797	19.4165	0.946154	0.924351	213	5014	WT_+van_009
20260119	1	1	No_Plasmid	121	85	598.882	828.376	14.4222	0.944444	0.856379	218	5031	WT_+van_010
20260128	1	0	No_Plasmid	121	83	210.542	397.976	13.3417	0.976471	0.800099	210	5077	WT_-Van_001
20260128	1	0	No_Plasmid	121	97	227.515	568.639	16.2788	0.941748	0.876111	215	5266	WT_-Van_002
20260128	1	0	No_Plasmid	121	95	241.4	522.821	17	0.940594	0.913642	219	5890	WT_-Van_003
20260128	1	0	No_Plasmid	121	72	182.208	577.431	12.53	0.96	0.825679	214.5	5249.5	WT_-Van_004
20260128	1	0	No_Plasmid	121	82	181.073	485.902	14.3178	0.921348	0.870727	213.5	5108	WT_-Van_005
20260128	1	0	No_Plasmid	121	89	188.82	799.27	13.9284	0.946809	0.821002	207	5124	WT_-Van_006
20260128	1	0	No_Plasmid	121	110	198.591	109.173	17.72	0.948276	0.909365	212	5209.5	WT_-Van_007
20260128	1	0	No_Plasmid	121	100	226.56	142.86	15.6525	0.952381	0.864596	213	5344	WT_-Van_008
20260128	1	0	No_Plasmid	121	129	224.062	115.969	19.7231	0.914894	0.927194	217	5296	WT_-Van_009
20260128	1	0	No_Plasmid	121	78	228.782	631.449	13.8924	0.962963	0.854193	220	5888.5	WT_-Van_010
20260119	1	0	No_Plasmid	121	127	966	754.354	20.1246	0.927007	0.927831	221	5010	WT_-van_001
20260119	1	0	No_Plasmid	121	97	566.103	695.124	14.7648	0.97	0.828157	226	5171	WT_-van_002
20260119	1	0	No_Plasmid	121	123	665.667	961.423	18.6815	0.931818	0.90878	219	5446	WT_-van_003
20260119	1	0	No_Plasmid	121	139	756.453	413.986	21.5407	0.908497	0.932951	219	5287	WT_-van_004
20260119	1	0	No_Plasmid	121	84	691.143	502.25	15.5242	0.875	0.892693	223.5	6272.5	WT_-van_007
20260119	1	0	No_Plasmid	121	113	897.009	598.221	18.3848	0.933884	0.914793	221	5690	WT_-van_008
20260119	1	0	PVanCC-arcA	121	136	921.566	282.654	20.3961	0.951049	0.919151	215.5	5843.5	pLL1448_-van_003
20260119	1	0	PVanCC-arcA	121	82	838.073	955.5	13.6015	0.953488	0.820961	215.5	5632	pLL1448_-van_004
20260119	1	0	PVanCC-arcA	121	121	951.413	58.8926	18.3848	0.909774	0.898184	212	5722	pLL1448_-van_005
20260119	1	0	PVanCC-arcA	121	64	984.703	219.562	10.7703	0.955224	0.648529	217.5	6016.5	pLL1448_-van_008
20260128	1	1	PVanCC-arcA	121	111	527.297	737.73	15.5242	0.948718	0.821085	224	5086	PVanCC-arcA_+Van_010
20260128	1	1	PVanCC-arcA	121	150	636.4	132.073	21.5407	0.914634	0.924861	217	5471	PVanCC-arcA_+Van_011
20260128	1	1	PVanCC-arcA	121	94	447.33	526.415	14.5602	0.969072	0.835663	226	6067	PVanCC-arcA_+Van_012
20260128	1	1	PVanCC-arcA	121	169	658.521	126.669	24.3516	0.898936	0.943276	220	5513	PVanCC-arcA_+Van_013
20260128	1	0	PVanCC-arcA	121	97	349.072	743.691	15.2643	0.97	0.867986	219	5960	PVanCC-arcA_-Van_001
20260128	1	0	PVanCC-arcA	121	130	478.985	898.6	20	0.928571	0.926205	215	5570.5	PVanCC-arcA_-Van_002
20260128	1	0	PVanCC-arcA	121	74	457.743	813.743	13	0.936709	0.817434	219	5326	PVanCC-arcA_-Van_003
20260128	1	0	PVanCC-arcA	121	116	545.716	157.069	17.8885	0.90625	0.893671	224.5	6636	PVanCC-arcA_-Van_004
20260128	1	0	PVanCC-arcA	121	87	434.908	772.057	14.3178	0.945652	0.836943	223	5875	PVanCC-arcA_-Van_005
20260128	1	0	PVanCC-arcA	121	154	459.545	632.935	23.0868	0.895349	0.936526	223	5400.5	PVanCC-arcA_-Van_006
20260128	1	0	PVanCC-arcA	121	128	443.023	87.3203	19.2354	0.948148	0.913288	212	5919.5	PVanCC-arcA_-Van_007
20260128	1	0	PVanCC-arcA	121	95	409.368	258.032	14.8661	0.959596	0.839003	219	5941	PVanCC-arcA_-Van_008
20260128	1	0	PVanCC-arcA	121	70	313.8	162.1	12.083	0.958904	0.788002	218	5912.5	PVanCC-arcA_-Van_009
20250903	1	0	PVanCC-arcA	121	71	976.563	910.972	12.6491	0.959459	0.840935	189	5799	PVanCC-arcA_4_noind_002
20260119	1	1	PVanCC-sfGFP	121	139	671.935	183.885	20.8087	0.972028	0.919921	21961	8490	pLL841_+van_002
20260119	1	1	PVanCC-sfGFP	121	120	630.333	790.908	18.0278	0.930233	0.90254	24079.5	7969.5	pLL841_+van_011
20260119	1	1	PVanCC-sfGFP	121	95	675.158	777.674	15.8114	0.92233	0.876003	31504	6816	pLL841_+van_012
20260119	1	1	PVanCC-sfGFP	121	104	633.51	851.846	16.1555	0.954128	0.869619	25079.5	6203.5	pLL841_+van_013
20260119	1	1	PVanCC-sfGFP	121	77	681.857	385.195	12.083	0.950617	0.736709	22590	5924	pLL841_+van_014
20260119	1	1	PVanCC-sfGFP	121	131	673.977	278.168	20.2237	0.992424	0.935214	25162	5196	pLL841_+van_015
20260119	1	1	PVanCC-sfGFP	121	105	511.086	137.657	16.5529	0.954545	0.880747	26441	5144	pLL841_+van_016
20260119	1	1	PVanCC-sfGFP	121	112	639.83	131.938	17.2627	0.918033	0.882636	26499	5481	pLL841_+van_017
20260119	1	1	PVanCC-sfGFP	121	138	630.529	720.261	22.2036	0.92	0.945145	29147.5	5449	pLL841_+van_018
20260119	1	1	PVanCC-sfGFP	121	109	500.45	160.771	17.088	0.923729	0.881881	22600	5671	pLL841_+van_019
20260119	1	1	PVanCC-sfGFP	121	83	417.554	358.349	13.3417	0.922222	0.778223	24230	5288	pLL841_+van_020
20260128	1	1	PVanCC-sfGFP	121	108	392.046	681.241	17.72	0.931034	0.912369	32110.5	5471.5	PVanCC-sfGFP_+Van_001
20260128	1	1	PVanCC-sfGFP	121	100	420.49	698.68	15.6525	0.934579	0.861279	25670	5007.5	PVanCC-sfGFP_+Van_002
20260128	1	1	PVanCC-sfGFP	121	126	606.667	978.198	19.2354	0.954545	0.919786	24397.5	5011.5	PVanCC-sfGFP_+Van_003
20260128	1	1	PVanCC-sfGFP	121	148	421.791	610.149	22.8473	0.919255	0.943881	30077.5	4717	PVanCC-sfGFP_+Van_004
20260128	1	1	PVanCC-sfGFP	121	81	303.926	627.815	13	0.952941	0.793488	29795	5021	PVanCC-sfGFP_+Van_005
20260128	1	1	PVanCC-sfGFP	121	84	118.774	527.631	15	0.954545	0.872961	9548	5216	PVanCC-sfGFP_+Van_006
20260128	1	1	PVanCC-sfGFP	121	90	291.022	362.289	14.4222	0.967742	0.840972	19201	5052	PVanCC-sfGFP_+Van_007
20260128	1	1	PVanCC-sfGFP	121	68	440.956	493.088	11.7047	0.957746	0.765913	30322	4848	PVanCC-sfGFP_+Van_008
20260128	1	1	PVanCC-sfGFP	121	84	292.929	20.8095	14.3178	0.94382	0.864011	28616.5	4735.5	PVanCC-sfGFP_+Van_009
20260128	1	0	PVanCC-sfGFP	121	103	408.903	719.689	15.8114	0.944954	0.864902	272	5033	PVanCC-sfGFP_-Van_006
20260128	1	0	PVanCC-sfGFP	121	78	582.218	174.128	13.3417	0.962963	0.833862	286	5533	PVanCC-sfGFP_-Van_007
20260128	1	0	PVanCC-sfGFP	121	95	570.684	551.611	14.8661	0.913462	0.8346	263	4783	PVanCC-sfGFP_-Van_008
20260128	1	0	PVanCC-sfGFP	121	97	332.485	563.165	16.4924	0.915094	0.900043	264	5687	PVanCC-sfGFP_-Van_009
20250903	1	0	PVanCC-sfGFP	121	90	176.011	675.956	13.6015	0.947368	0.802381	265.5	9064.5	PVanCC-sfGFP_4_noind_001
20250903	1	0	PVanCC-sfGFP	121	74	205.23	102.716	12.3693	0.936709	0.777568	246	10533	PVanCC-sfGFP_4_noind_002
20250903	1	0	PVanCC-sfGFP	121	74	195.676	938.716	12.6491	0.936709	0.775993	212.5	7677	PVanCC-sfGFP_4_noind_003
20250903	1	0	PVanCC-sfGFP	121	53	176.755	508	9.48683	0.963636	0.645585	310	7228	PVanCC-sfGFP_4_noind_004
20250903	1	0	PVanCC-sfGFP	121	79	222.608	809.278	13	0.908046	0.778592	229	7539	PVanCC-sfGFP_4_noind_005
20250903	1	0	PVanCC-sfGFP	121	88	184.818	726.511	13.4164	0.93617	0.781035	227.5	7062.5	PVanCC-sfGFP_4_noind_006
20260128	1	1	PVanCC-ssrB	121	488	373.035	305.055	61.6117	0.866785	0.988766	230	9192.5	PVanCC-ssrB_+Van_009
20260128	1	1	PVanCC-ssrB	121	788	811.124	781.18	94.3663	0.796764	0.994831	230	7327.5	PVanCC-ssrB_+Van_010
20260128	1	1	PVanCC-ssrB	121	767	580.429	702.415	80.9938	0.881609	0.989894	234	6541	PVanCC-ssrB_+Van_013
20260128	1	0	PVanCC-ssrB	121	98	530.592	637.01	14.5602	0.942308	0.821463	226.5	5124.5	PVanCC-ssrB_-Van_001
20260128	1	0	PVanCC-ssrB	121	114	597.667	153.658	17.4642	0.919355	0.89802	216	4842.5	PVanCC-ssrB_-Van_002
20260128	1	0	PVanCC-ssrB	121	93	577.731	42.9462	15.2971	0.958763	0.875178	217	5102	PVanCC-ssrB_-Van_003
20260128	1	0	PVanCC-ssrB	121	146	548.705	39.2192	22.561	0.901235	0.933709	218.5	4666	PVanCC-ssrB_-Van_004
20260128	1	0	PVanCC-ssrB	121	116	617.922	598.414	17.4929	0.935484	0.898618	224	4811	PVanCC-ssrB_-Van_005
20260128	1	0	PVanCC-ssrB	121	115	562.165	564.391	18.4391	0.934959	0.921711	227	5589	PVanCC-ssrB_-Van_006
20260128	1	0	PVanCC-ssrB	121	101	575.96	877.604	15.8114	0.95283	0.870984	222	4820	PVanCC-ssrB_-Van_007
20260128	1	0	PVanCC-ssrB	121	80	461.087	295.762	13.6015	0.930233	0.829139	220.5	5061.5	PVanCC-ssrB_-Van_008
20260128	1	0	PVanCC-ssrB	121	76	591.224	681.632	12.6491	0.962025	0.789419	227	4887.5	PVanCC-ssrB_-Van_009
20260128	1	0	PVanCC-ssrB	121	140	518.257	392.986	20.5913	0.880503	0.919065	225	5315.5	PVanCC-ssrB_-Van_010
20260128	1	0	PVanCC-ssrB	121	138	479.384	875.659	22.561	0.896104	0.946543	224	5203	PVanCC-ssrB_-Van_011
20250903	1	1	PVanCC-ssrB	121	148	369.642	573.432	21.5407	0.907975	0.922479	197.5	8961	PVanCC-ssrB_4_ind_010
20250903	1	1	PVanCC-ssrB	121	826	541.851	839.074	77.6209	0.92809	0.988678	196	7126	PVanCC-ssrB_4_ind_011
20250903	1	1	PVanCC-ssrB	121	314	556.385	141.035	45.2769	0.889518	0.984127	196	9539.5	PVanCC-ssrB_4_ind_012
20260119	1	0	PVanCC-ssrB	121	119	781.857	1000.87	18.0278	0.937008	0.89802	217	8220	pLL853_-van_001
20260119	1	0	PVanCC-ssrB	121	88	940.625	289.784	13.4164	0.946237	0.79528	220	6544	pLL853_-van_002
20260119	1	0	PVanCC-ssrB	121	92	794.163	170.511	14.4222	0.948454	0.823189	214	6706.5	pLL853_-van_003
20260119	1	0	PVanCC-ssrB	121	168	689.018	190.315	24.3311	0.903226	0.950356	221	6402.5	pLL853_-van_004
20260119	1	0	PVanCC-ssrB	121	126	653.952	527.508	19.6977	0.906475	0.924245	225.5	6441	pLL853_-van_005
20260119	1	0	PVanCC-ssrB	121	162	598.574	122.562	25.5539	0.89011	0.959221	217	6389.5	pLL853_-van_006
20260119	1	0	PVanCC-ssrB	121	117	968.479	727.983	18.7883	0.943548	0.917149	215	6728	pLL853_-van_007
20260119	1	0	PVanCC-ssrB	121	65	848.754	746.323	11.1803	0.955882	0.675341	221	6617	pLL853_-van_008
20260128	1	1	No_Plasmid	122	68	255.603	833.471	12.3693	0.931507	0.799092	232.5	3844.5	WT_+Van_001
20260128	1	1	No_Plasmid	122	96	268.677	878.5	15.2643	0.96	0.869802	230	5245.5	WT_+Van_002
20260128	1	1	No_Plasmid	122	78	207.654	125.038	13.6015	0.928571	0.85297	222.5	6213.5	WT_+Van_003
20260128	1	1	No_Plasmid	122	76	220.171	335.724	12.083	0.974359	0.751612	228	5109	WT_+Van_004
20260128	1	1	No_Plasmid	122	103	282.874	462.262	15.2315	0.944954	0.83712	229	5467	WT_+Van_005
20260128	1	1	No_Plasmid	122	109	255.376	887	18.0278	0.915966	0.914064	232	5795	WT_+Van_006
20260128	1	1	No_Plasmid	122	61	209.885	433.459	11.1803	0.924242	0.746136	227	5965	WT_+Van_007
20260128	1	1	No_Plasmid	122	81	227.012	765.346	13.0384	0.920455	0.798447	226	5559	WT_+Van_008
20260128	1	1	No_Plasmid	122	90	301.322	836.711	14.5602	0.9375	0.85195	231	5708	WT_+Van_009
20260128	1	1	No_Plasmid	122	87	237.31	758.54	14.8661	0.925532	0.881947	232	5520	WT_+Van_010
20260119	1	1	No_Plasmid	122	100	800.74	770.72	15.8114	0.917431	0.855756	219.5	5157.5	WT_+van_001
20260119	1	1	No_Plasmid	122	102	601.755	805.931	15.6525	0.927273	0.854758	218.5	4958	WT_+van_002
20260119	1	1	No_Plasmid	122	102	518.775	487.049	15.8114	0.953271	0.869988	219	5354.5	WT_+van_003
20260119	1	1	No_Plasmid	122	107	475.869	780.393	17.4642	0.89916	0.897694	219	5547	WT_+van_004
20260119	1	1	No_Plasmid	122	70	429.829	73.8857	12.083	0.958904	0.775178	213.5	5155	WT_+van_005
20260119	1	1	No_Plasmid	122	119	553.076	850.63	18.3576	0.959677	0.899249	217	4981	WT_+van_006
20260119	1	1	No_Plasmid	122	80	443.15	343.113	13.0384	0.941176	0.809311	217	5123.5	WT_+van_007
20260119	1	1	No_Plasmid	122	76	462.987	746.395	13.0384	0.987013	0.83386	217	5257	WT_+van_008
20260119	1	1	No_Plasmid	122	111	602.477	853.198	17.2047	0.940678	0.885594	216	4743	WT_+van_009
20260119	1	1	No_Plasmid	122	133	609.436	452.496	20.1246	0.93662	0.920605	223	4989	WT_+van_010
20260128	1	0	No_Plasmid	122	83	214.12	859.494	13.4164	0.912088	0.821652	205	5172	WT_-Van_001
20260128	1	0	No_Plasmid	122	113	233.894	773.345	17.72	0.918699	0.892661	216	5098	WT_-Van_002
20260128	1	0	No_Plasmid	122	99	241.626	939.97	16.4012	0.961165	0.885711	215	5901	WT_-Van_003
20260128	1	0	No_Plasmid	122	112	185.571	787.821	18.6815	0.933333	0.923771	210	5359	WT_-Van_004
20260128	1	0	No_Plasmid	122	98	184.969	229.827	15.5242	0.942308	0.867063	215.5	4916.5	WT_-Van_005
20260128	1	0	No_Plasmid	122	69	187.101	42.5797	12.1655	0.958333	0.796026	209	5435	WT_-Van_006
20260128	1	0	No_Plasmid	122	68	200.074	545.044	12.083	0.931507	0.802203	216.5	6367.5	WT_-Van_007
20260128	1	0	No_Plasmid	122	92	223.652	294.739	15.8114	0.901961	0.882631	215	5520.5	WT_-Van_008
20260128	1	0	No_Plasmid	122	111	227.063	575.018	17.4929	0.948718	0.893915	221	5149	WT_-Van_009
20260128	1	0	No_Plasmid	122	84	235.06	306.952	13.9284	0.923077	0.806646	216.5	5093	WT_-Van_010
20260119	1	0	No_Plasmid	122	117	966.444	18.8974	18.0278	0.928571	0.900118	214	5272	WT_-van_001
20260119	1	0	No_Plasmid	122	17	569.588	3.64706	6.32456	1	0.81968	211	5851	WT_-van_002
20260119	1	0	No_Plasmid	122	100	675.68	640.77	15.2971	0.970874	0.855762	219	5295	WT_-van_003
20260119	1	0	No_Plasmid	122	129	757	374.76	19.4165	0.921429	0.91745	221	5188	WT_-van_004
20260119	1	0	No_Plasmid	122	65	690.923	495.508	11.4018	0.955882	0.746576	222	6131	WT_-van_007
20260119	1	0	No_Plasmid	122	125	910.12	441.392	19.6469	0.899281	0.907531	221	5687	WT_-van_008
20260119	1	0	PVanCC-arcA	122	142	919.169	785.303	22.3607	0.904459	0.942542	216	5992	pLL1448_-van_003
20260119	1	0	PVanCC-arcA	122	86	837.337	450.105	13.9284	0.934783	0.829647	217	6057.5	pLL1448_-van_004
20260119	1	0	PVanCC-arcA	122	112	962.357	874.741	17.8885	0.941176	0.908786	217	5358.5	pLL1448_-van_005
20260119	1	0	PVanCC-arcA	122	76	988.987	716.75	12.083	0.962025	0.705956	213	5396.5	pLL1448_-van_008
20260128	1	1	PVanCC-arcA	122	93	544.237	769.817	13.8924	0.94898	0.762021	215	4990	PVanCC-arcA_+Van_010
20260128	1	1	PVanCC-arcA	122	99	632.677	987.747	13.4164	0.99	0.700174	217	5359	PVanCC-arcA_+Van_011
20260128	1	1	PVanCC-arcA	122	112	452.188	11.6071	16.4924	0.933333	0.861928	211	6278	PVanCC-arcA_+Van_012
20260128	1	1	PVanCC-arcA	122	102	659.206	875.775	15.2315	0.93578	0.80812	215	5285	PVanCC-arcA_+Van_013
20260128	1	0	PVanCC-arcA	122	107	351.748	420.523	16.5529	0.930435	0.87066	218	5467	PVanCC-arcA_-Van_001
20260128	1	0	PVanCC-arcA	122	136	484.184	59.9485	21.4709	0.912752	0.941439	214.5	5889	PVanCC-arcA_-Van_002
20260128	1	0	PVanCC-arcA	122	99	464.283	981.202	15.8114	0.99	0.888598	213	5320	PVanCC-arcA_-Van_003
20260128	1	0	PVanCC-arcA	122	87	545.425	29.046	14.7648	0.935484	0.872795	218	6785	PVanCC-arcA_-Van_004
20260128	1	0	PVanCC-arcA	122	68	435.956	710.794	11.4018	0.985507	0.764701	220.5	5711.5	PVanCC-arcA_-Van_005
20260128	1	0	PVanCC-arcA	122	108	463.954	355.685	18.0278	0.955752	0.920663	219.5	5722	PVanCC-arcA_-Van_006
20260128	1	0	PVanCC-arcA	122	70	443.343	360.171	11.7047	0.972222	0.708968	219	5761	PVanCC-arcA_-Van_007
20260128	1	0	PVanCC-arcA	122	80	407.587	504.925	13.0384	0.91954	0.780595	224.5	5485	PVanCC-arcA_-Van_008
20260128	1	0	PVanCC-arcA	122	126	313.381	820.817	19.6469	0.893617	0.918346	221	5268.5	PVanCC-arcA_-Van_009
20250903	1	0	PVanCC-arcA	122	113	982.478	212.655	16.4924	0.974138	0.873353	192	5747	PVanCC-arcA_4_noind_002
20260119	1	1	PVanCC-sfGFP	122	78	670.795	165.782	12.53	0.95122	0.792632	20521.5	8458.5	pLL841_+van_002
20260119	1	1	PVanCC-sfGFP	122	141	639.922	968.213	21.3776	0.903846	0.934702	20624	8336	pLL841_+van_011
20260119	1	1	PVanCC-sfGFP	122	165	675.709	703.867	24.3311	0.901639	0.944121	22237	6823	pLL841_+van_012
20260119	1	1	PVanCC-sfGFP	122	76	637.079	354.421	12.083	0.962025	0.740476	28212	6394	pLL841_+van_013
20260119	1	1	PVanCC-sfGFP	122	76	685.25	833.118	12.6491	0.974359	0.808347	31716.5	5935	pLL841_+van_014
20260119	1	1	PVanCC-sfGFP	122	164	682.5	75.5305	25.632	0.891304	0.958881	25281.5	5645.5	pLL841_+van_015
20260119	1	1	PVanCC-sfGFP	122	138	508.42	787.297	21.1896	0.932432	0.928943	27471.5	5379	pLL841_+van_016
20260119	1	1	PVanCC-sfGFP	122	98	645.592	352.122	15.8114	0.933333	0.871563	19598.5	5376	pLL841_+van_017
20260119	1	1	PVanCC-sfGFP	122	125	637.76	723.208	18.6011	0.961538	0.903256	31737	5650	pLL841_+van_018
20260119	1	1	PVanCC-sfGFP	122	92	502.13	84.3804	15.2643	0.92	0.868969	33926.5	5452.5	pLL841_+van_019
20260119	1	1	PVanCC-sfGFP	122	97	422.268	26.3093	15.2643	0.941748	0.85824	26219	5353	pLL841_+van_020
20260128	1	1	PVanCC-sfGFP	122	94	392.426	132.883	16.1555	0.912621	0.889706	27013.5	5330	PVanCC-sfGFP_+Van_001
20260128	1	1	PVanCC-sfGFP	122	104	425.779	99.0673	17.088	0.912281	0.888752	25330.5	5139.5	PVanCC-sfGFP_+Van_002
20260128	1	1	PVanCC-sfGFP	122	115	607.713	211.426	18.3848	0.942623	0.903021	27539	4776	PVanCC-sfGFP_+Van_003
20260128	1	1	PVanCC-sfGFP	122	71	422.803	680.099	12.083	0.959459	0.787098	42638	5215	PVanCC-sfGFP_+Van_004
20260128	1	1	PVanCC-sfGFP	122	83	308.482	334.277	14.3178	0.922222	0.845105	32643	5598	PVanCC-sfGFP_+Van_005
20260128	1	1	PVanCC-sfGFP	122	90	117.444	957.722	15.2971	0.918367	0.865094	26051.5	5086	PVanCC-sfGFP_+Van_006
20260128	1	1	PVanCC-sfGFP	122	66	292.5	11	11.6619	0.970588	0.790238	31841	5602.5	PVanCC-sfGFP_+Van_007
20260128	1	1	PVanCC-sfGFP	122	100	442.3	428.37	16.4924	0.925926	0.887232	33104	5056.5	PVanCC-sfGFP_+Van_008
20260128	1	1	PVanCC-sfGFP	122	90	292.867	729.589	15.2315	0.9	0.863054	35856	5252.5	PVanCC-sfGFP_+Van_009
20260128	1	0	PVanCC-sfGFP	122	72	411.667	66.5833	12.6491	0.947368	0.818185	223	5118.5	PVanCC-sfGFP_-Van_006
20260128	1	0	PVanCC-sfGFP	122	117	585.222	556.726	18.4391	0.928571	0.916947	237	5522	PVanCC-sfGFP_-Van_007
20260128	1	0	PVanCC-sfGFP	122	92	577.152	534.522	15.2315	0.948454	0.87469	270.5	5061	PVanCC-sfGFP_-Van_008
20260128	1	0	PVanCC-sfGFP	122	86	332.767	523.407	13.8924	0.945055	0.828682	251.5	5541.5	PVanCC-sfGFP_-Van_009
20250903	1	0	PVanCC-sfGFP	122	77	176.779	154.623	12.6491	0.950617	0.786943	256	8840	PVanCC-sfGFP_4_noind_001
20250903	1	0	PVanCC-sfGFP	122	68	207.353	83.2059	11.4018	0.931507	0.696334	258	10841	PVanCC-sfGFP_4_noind_002
20250903	1	0	PVanCC-sfGFP	122	108	200.213	894.574	16.5529	0.923077	0.864852	262	7706.5	PVanCC-sfGFP_4_noind_003
20250903	1	0	PVanCC-sfGFP	122	67	179.478	335.567	10.8167	0.943662	0.600645	218	6948	PVanCC-sfGFP_4_noind_004
20250903	1	0	PVanCC-sfGFP	122	120	228.742	628.992	20.2485	0.882353	0.937492	255.5	8094	PVanCC-sfGFP_4_noind_005
20250903	1	0	PVanCC-sfGFP	122	93	186.882	757.462	14.5602	0.94898	0.820133	225	7371	PVanCC-sfGFP_4_noind_006
20260128	1	1	PVanCC-ssrB	122	886	385.758	634.287	96.0208	0.690569	0.992613	239	7560	PVanCC-ssrB_+Van_009
20260128	1	1	PVanCC-ssrB	122	22	802.727	542.818	6.7082	0.916667	0.669349	218.5	9811	PVanCC-ssrB_+Van_010
20260128	1	1	PVanCC-ssrB	122	492	573.654	285.033	53.1507	0.924812	0.979684	229	6309.5	PVanCC-ssrB_+Van_013
20260128	1	0	PVanCC-ssrB	122	132	549.235	549.136	20.5913	0.916667	0.927268	228	5210	PVanCC-ssrB_-Van_001
20260128	1	0	PVanCC-ssrB	122	109	601.44	559.982	16.4924	0.939655	0.868346	223	4988	PVanCC-ssrB_-Van_002
20260128	1	0	PVanCC-ssrB	122	91	592.549	172.011	13.9284	0.938144	0.817918	221	4850	PVanCC-ssrB_-Van_003
20260128	1	0	PVanCC-ssrB	122	87	548.828	285.368	13.4164	0.966667	0.802224	229	4879	PVanCC-ssrB_-Van_004
20260128	1	0	PVanCC-ssrB	122	123	619.089	700.528	18.4391	0.953488	0.898683	223	4758	PVanCC-ssrB_-Van_005
20260128	1	0	PVanCC-ssrB	122	84	569.214	457.821	13.9284	0.923077	0.834603	223.5	4810	PVanCC-ssrB_-Van_006
20260128	1	0	PVanCC-ssrB	122	86	579.849	43.4651	13.8924	0.945055	0.827348	215	4886.5	PVanCC-ssrB_-Van_007
20260128	1	0	PVanCC-ssrB	122	106	461.179	170.708	16.4924	0.929825	0.874906	223	5076	PVanCC-ssrB_-Van_008
20260128	1	0	PVanCC-ssrB	122	76	598.316	672.934	12.083	0.95	0.765687	219	4966.5	PVanCC-ssrB_-Van_009
20260128	1	0	PVanCC-ssrB	122	87	519.517	928.172	14.5602	0.966667	0.852239	220	4886	PVanCC-ssrB_-Van_010
20260128	1	0	PVanCC-ssrB	122	97	478.423	59.2268	15.6525	0.92381	0.872528	214	5084	PVanCC-ssrB_-Van_011
20250903	1	1	PVanCC-ssrB	122	528	393.036	551.934	57.7754	0.862745	0.982436	192	8035	PVanCC-ssrB_4_ind_010
20250903	1	1	PVanCC-ssrB	122	880	545.157	384.598	95.8593	0.646583	0.992195	196	7591	PVanCC-ssrB_4_ind_011
20250903	1	1	PVanCC-ssrB	122	503	565.191	127.396	60.5392	0.880911	0.988926	200	8536	PVanCC-ssrB_4_ind_012
20260119	1	0	PVanCC-ssrB	122	146	782.082	700.808	23.1948	0.986486	0.9493	220	8101	pLL853_-van_001
20260119	1	0	PVanCC-ssrB	122	116	950.621	60.5517	17.8045	0.95082	0.901364	215	6336	pLL853_-van_002
20260119	1	0	PVanCC-ssrB	122	149	801.282	353.966	21.8403	0.908537	0.934291	219	6460	pLL853_-van_003
20260119	1	0	PVanCC-ssrB	122	98	700.112	282.878	15.2643	0.960784	0.841573	218	6340.5	pLL853_-van_004
20260119	1	0	PVanCC-ssrB	122	137	662.007	824.095	21.095	0.944828	0.932769	223	6368	pLL853_-van_005
20260119	1	0	PVanCC-ssrB	122	99	595.02	27.2222	15.2643	0.970588	0.855304	213	6101	pLL853_-van_006
20260119	1	0	PVanCC-ssrB	122	123	970.878	881.049	20.8087	0.904412	0.937045	217	6808	pLL853_-van_007
20260119	1	0	PVanCC-ssrB	122	128	856.57	973.906	19.6977	0.920863	0.920989	215.5	6466	pLL853_-van_008
20260128	1	1	No_Plasmid	123	125	260.104	189.992	19.6469	0.905797	0.919011	230	3684	WT_+Van_001
20260128	1	1	No_Plasmid	123	127	279.252	982.323	18.868	0.947761	0.903837	226	5148	WT_+Van_002
20260128	1	1	No_Plasmid	123	58	207.638	136.155	10.7703	0.90625	0.731906	224.5	6407.5	WT_+Van_003
20260128	1	1	No_Plasmid	123	130	224.4	592.231	19.6469	0.928571	0.910059	229	5301.5	WT_+Van_004
20260128	1	1	No_Plasmid	123	72	280.583	595.222	11.6619	0.923077	0.711183	226.5	5371	WT_+Van_005
20260128	1	1	No_Plasmid	123	77	260.273	978.753	12.6491	0.939024	0.796514	226	5086	WT_+Van_006
20260128	1	1	No_Plasmid	123	125	212.208	812.752	19.6977	0.899281	0.910222	226	5070	WT_+Van_007
20260128	1	1	No_Plasmid	123	120	233.292	111.383	17.72	0.9375	0.883394	218	5376	WT_+Van_008
20260128	1	1	No_Plasmid	123	88	303.92	113.216	14.4222	0.956522	0.837233	226.5	5379.5	WT_+Van_009
20260128	1	1	No_Plasmid	123	111	243	221.595	17.72	0.909836	0.891265	225	5611	WT_+Van_010
20260119	1	1	No_Plasmid	123	108	805.037	846.167	19.2354	0.915254	0.934789	222	9604	WT_+van_001
20260119	1	1	No_Plasmid	123	101	602.218	780.01	15.8114	0.943925	0.860674	218	4726	WT_+van_002
20260119	1	1	No_Plasmid	123	112	522	461.5	17.4929	0.982456	0.909998	219	5441	WT_+van_003
20260119	1	1	No_Plasmid	123	97	477.99	305.948	16.2788	0.979798	0.892904	218	5071	WT_+van_004
20260119	1	1	No_Plasmid	123	101	431.604	510.743	16.6433	0.990196	0.89697	220	5440	WT_+van_005
20260119	1	1	No_Plasmid	123	78	554.821	713.423	12.53	0.95122	0.788959	221	5036	WT_+van_006
20260119	1	1	No_Plasmid	123	107	445.897	211.935	17	0.938596	0.892478	214	5050	WT_+van_007
20260119	1	1	No_Plasmid	123	97	461.485	765.567	14.3178	0.97	0.810947	224	5305	WT_+van_008
20260119	1	1	No_Plasmid	123	133	606.895	893.97	20.6155	0.93662	0.92981	218	4903	WT_+van_009
20260119	1	1	No_Plasmid	123	81	608.296	819.914	13.0384	0.952941	0.801522	220	4999	WT_+van_010
20260128	1	0	No_Plasmid	123	103	216.718	111.282	15.8114	0.944954	0.858117	211	5126	WT_-Van_001
20260128	1	0	No_Plasmid	123	94	232.202	418.277	16.7631	0.921569	0.911942	214	5362.5	WT_-Van_002
20260128	1	0	No_Plasmid	123	93	243.839	155.129	14.8661	0.920792	0.84521	211	6004	WT_-Van_003
20260128	1	0	No_Plasmid	123	66	182.758	770.985	11.7047	0.916667	0.796292	214.5	5903.5	WT_-Van_004
20260128	1	0	No_Plasmid	123	99	184.475	730.707	16.1245	0.961165	0.886539	215	5031	WT_-Van_005
20260128	1	0	No_Plasmid	123	100	187.03	920.94	17.1172	0.934579	0.894454	211.5	5393	WT_-Van_006
20260128	1	0	No_Plasmid	123	82	201.89	536.122	13.9284	0.942529	0.855173	218.5	6170.5	WT_-Van_007
20260128	1	0	No_Plasmid	123	129	229.721	133.225	20.6155	0.895833	0.932951	215	5356	WT_-Van_008
20260128	1	0	No_Plasmid	123	125	225.24	937.4	20.6155	0.892857	0.936053	213	5638	WT_-Van_009
20260128	1	0	No_Plasmid	123	103	237.534	109.951	16.7631	0.927928	0.894723	209	5110	WT_-Van_010
20260119	1	0	No_Plasmid	123	122	969.016	955.803	19.2354	0.99187	0.927105	218	4904.5	WT_-van_001
20260119	1	0	No_Plasmid	123	105	573.562	237.4	16.1245	0.9375	0.867531	225	4892	WT_-van_002
20260119	1	0	No_Plasmid	123	88	678.261	158.102	14.7648	0.977778	0.870476	218.5	5236	WT_-van_003
20260119	1	0	No_Plasmid	123	131	760.42	110.359	20.6155	0.942446	0.931673	215	5222	WT_-van_004
20260119	1	0	No_Plasmid	123	91	695.429	739.714	14.5602	0.947917	0.85699	223	6117	WT_-van_007
20260119	1	0	No_Plasmid	123	85	917.212	846.553	13.4164	0.955056	0.803656	221	5810	WT_-van_008
20260119	1	0	PVanCC-arcA	123	112	935.893	797.634	18.0278	0.918033	0.906124	216.5	5523.5	pLL1448_-van_003
20260119	1	0	PVanCC-arcA	123	98	841.908	782.122	15.5242	0.942308	0.874656	219	5662.5	pLL1448_-van_004
20260119	1	0	PVanCC-arcA	123	100	971.91	249.17	15.8114	0.925926	0.87169	215	5680	pLL1448_-van_005
20260119	1	0	PVanCC-arcA	123	67	993.866	215.403	12.083	0.917808	0.760833	217	5660	pLL1448_-van_008
20260128	1	1	PVanCC-arcA	123	143	550.07	874.594	19.7231	0.953333	0.899273	221	5026	PVanCC-arcA_+Van_010
20260128	1	1	PVanCC-arcA	123	157	644.669	615.79	24.5967	0.923529	0.950153	225	5935	PVanCC-arcA_+Van_011
20260128	1	1	PVanCC-arcA	123	98	454.531	25.0102	14.4222	0.951456	0.79563	213.5	6328	PVanCC-arcA_+Van_012
20260128	1	1	PVanCC-arcA	123	157	679.038	708.503	23.0217	0.934524	0.938439	222	5367	PVanCC-arcA_+Van_013
20260128	1	0	PVanCC-arcA	123	116	352.724	912.603	17.4642	0.966667	0.890743	218	5412	PVanCC-arcA_-Van_001
20260128	1	0	PVanCC-arcA	123	91	482.462	752.066	14.7648	0.968085	0.865352	226	5994	PVanCC-arcA_-Van_002
20260128	1	0	PVanCC-arcA	123	120	467	765.367	19.2354	0.930233	0.923577	227	5218	PVanCC-arcA_-Van_003
20260128	1	0	PVanCC-arcA	123	129	550.977	32.5814	21.0238	0.871622	0.938467	215	6715	PVanCC-arcA_-Van_004
20260128	1	0	PVanCC-arcA	123	84	439.405	1002.86	13.6015	0.933333	0.834914	215	5825.5	PVanCC-arcA_-Van_005
20260128	1	0	PVanCC-arcA	123	142	467.261	99.1972	23.0217	0.898734	0.952322	217	5906	PVanCC-arcA_-Van_006
20260128	1	0	PVanCC-arcA	123	84	447.381	143.595	13.4164	0.976744	0.806231	219	5944.5	PVanCC-arcA_-Van_007
20260128	1	0	PVanCC-arcA	123	72	407.208	1013.12	11.7047	0.935065	0.747373	217.5	5577.5	PVanCC-arcA_-Van_008
20260128	1	0	PVanCC-arcA	123	127	322.354	253.126	19.4165	0.933824	0.910948	220	5580	PVanCC-arcA_-Van_009
20250903	1	0	PVanCC-arcA	123	66	985.515	816.152	11.4018	0.942857	0.689574	189	5741.5	PVanCC-arcA_4_noind_002
20260119	1	1	PVanCC-sfGFP	123	144	678.257	934.972	21.9545	0.947368	0.93905	23449.5	8327	pLL841_+van_002
20260119	1	1	PVanCC-sfGFP	123	122	653.795	50.3033	19.2354	0.945736	0.917653	25929.5	8365.5	pLL841_+van_011
20260119	1	1	PVanCC-sfGFP	123	92	678.62	840.315	14.8661	0.92	0.859508	20510.5	6999	pLL841_+van_012
20260119	1	1	PVanCC-sfGFP	123	113	647.381	143.699	17.72	0.904	0.884431	24571	6531	pLL841_+van_013
20260119	1	1	PVanCC-sfGFP	123	90	686.867	339.256	14.4222	0.947368	0.835174	24364.5	5925	pLL841_+van_014
20260119	1	1	PVanCC-sfGFP	123	105	685.505	627.924	17	0.921053	0.884596	17196	5275	pLL841_+van_015
20260119	1	1	PVanCC-sfGFP	123	145	519.214	225.821	22.1359	0.923567	0.934317	22983	5258	pLL841_+van_016
20260119	1	1	PVanCC-sfGFP	123	97	661.33	873.588	15.6525	0.95098	0.876552	26750	5319	pLL841_+van_017
20260119	1	1	PVanCC-sfGFP	123	158	640.139	982.481	24.5153	0.877778	0.945206	24886.5	5185	pLL841_+van_018
20260119	1	1	PVanCC-sfGFP	123	104	503.442	989.519	16.7631	0.936937	0.894891	26358.5	5809.5	pLL841_+van_019
20260119	1	1	PVanCC-sfGFP	123	81	422.531	347.988	13.6015	0.910112	0.800112	22015	5409	pLL841_+van_020
20260128	1	1	PVanCC-sfGFP	123	136	398.059	495.625	22.1359	0.906667	0.948648	34938	5660	PVanCC-sfGFP_+Van_001
20260128	1	1	PVanCC-sfGFP	123	80	423.975	842.55	13.4164	0.963855	0.834021	24226	5515.5	PVanCC-sfGFP_+Van_002
20260128	1	1	PVanCC-sfGFP	123	120	611.817	475.808	19.3132	0.930233	0.917326	31947	4897	PVanCC-sfGFP_+Van_003
20260128	1	1	PVanCC-sfGFP	123	42	422.595	276.643	8.544	1	0.661638	629.5	6010.5	PVanCC-sfGFP_+Van_004
20260128	1	1	PVanCC-sfGFP	123	84	306.833	639.083	13.4164	0.903226	0.785957	30770.5	5107	PVanCC-sfGFP_+Van_005
20260128	1	1	PVanCC-sfGFP	123	70	119.186	466.657	13.3417	0.909091	0.857563	46942	5815.5	PVanCC-sfGFP_+Van_006
20260128	1	1	PVanCC-sfGFP	123	87	293.805	924.034	14.3178	0.925532	0.851293	22660	5973	PVanCC-sfGFP_+Van_007
20260128	1	1	PVanCC-sfGFP	123	150	451.747	216.307	23.4307	0.9375	0.949724	29170	4648	PVanCC-sfGFP_+Van_008
20260128	1	1	PVanCC-sfGFP	123	93	291.828	836.366	14.5602	0.94898	0.8556	26605	4625	PVanCC-sfGFP_+Van_009
20260128	1	0	PVanCC-sfGFP	123	132	411.644	278.432	20.2237	0.942857	0.917326	233	5588.5	PVanCC-sfGFP_-Van_006
20260128	1	0	PVanCC-sfGFP	123	122	587.393	337.582	18.6815	0.945736	0.902806	263.5	5279	PVanCC-sfGFP_-Van_007
20260128	1	0	PVanCC-sfGFP	123	80	580.062	462.438	13.4164	0.941176	0.832858	300	4789	PVanCC-sfGFP_-Van_008
20260128	1	0	PVanCC-sfGFP	123	124	333.887	189.831	20.2485	0.879433	0.939354	273	5894	PVanCC-sfGFP_-Van_009
20250903	1	0	PVanCC-sfGFP	123	134	179.09	275.761	20.6155	0.911565	0.932565	247	9155	PVanCC-sfGFP_4_noind_001
20250903	1	0	PVanCC-sfGFP	123	77	208.883	692.091	12.083	0.950617	0.737747	248	9935	PVanCC-sfGFP_4_noind_002
20250903	1	0	PVanCC-sfGFP	123	87	200.402	264.46	13.6015	0.956044	0.783746	210	7828	PVanCC-sfGFP_4_noind_003
20250903	1	0	PVanCC-sfGFP	123	70	180.586	954.514	11.1803	0.958904	0.694421	210	7880	PVanCC-sfGFP_4_noind_004
20250903	1	0	PVanCC-sfGFP	123	120	230.358	72.0667	18.3848	0.888889	0.907604	212	7225	PVanCC-sfGFP_4_noind_005
20250903	1	0	PVanCC-sfGFP	123	89	186.191	808.966	13.9284	0.956989	0.819266	269	7544	PVanCC-sfGFP_4_noind_006
20260128	1	1	PVanCC-ssrB	123	436	357.991	888.472	47.1275	0.908333	0.971595	230	8337	PVanCC-ssrB_+Van_009
20260128	1	1	PVanCC-ssrB	123	545	815.156	407.908	54.5619	0.832061	0.973002	229	6873	PVanCC-ssrB_+Van_010
20260128	1	1	PVanCC-ssrB	123	377	574.483	176.905	44.1022	0.935484	0.973467	230	6398	PVanCC-ssrB_+Van_013
20260128	1	0	PVanCC-ssrB	123	101	564.911	186.257	16.1245	0.95283	0.881818	226	4808	PVanCC-ssrB_-Van_001
20260128	1	0	PVanCC-ssrB	123	81	598.025	610.765	13.6015	0.9	0.822574	226	4905	PVanCC-ssrB_-Van_002
20260128	1	0	PVanCC-ssrB	123	79	598.494	428.696	13	0.929412	0.803219	222	4991	PVanCC-ssrB_-Van_003
20260128	1	0	PVanCC-ssrB	123	73	570.521	901.192	12.083	0.948052	0.779136	216	4992	PVanCC-ssrB_-Van_004
20260128	1	0	PVanCC-ssrB	123	140	623.7	847.564	21.095	0.915033	0.927969	220.5	4847	PVanCC-ssrB_-Van_005
20260128	1	0	PVanCC-ssrB	123	127	570.315	259.008	20.2485	0.940741	0.930764	219	4877	PVanCC-ssrB_-Van_006
20260128	1	0	PVanCC-ssrB	123	85	583.2	980.671	13.3417	0.965909	0.803783	217	4661	PVanCC-ssrB_-Van_007
20260128	1	0	PVanCC-ssrB	123	105	464.419	253.762	17.088	0.921053	0.880836	219	4886	PVanCC-ssrB_-Van_008
20260128	1	0	PVanCC-ssrB	123	120	607.375	833.033	19.2094	0.983607	0.923616	224	4754.5	PVanCC-ssrB_-Van_009
20260128	1	0	PVanCC-ssrB	123	71	522.521	937.563	13	0.922078	0.805212	224	4975	PVanCC-ssrB_-Van_010
20260128	1	0	PVanCC-ssrB	123	109	482.266	197.624	16.7631	0.923729	0.865982	218	5065	PVanCC-ssrB_-Van_011
20250903	1	1	PVanCC-ssrB	123	1091	424.412	577.434	109.444	0.84705	0.994811	195	7972	PVanCC-ssrB_4_ind_010
20250903	1	1	PVanCC-ssrB	123	351	538.191	466.47	39.0512	0.972299	0.963977	202	8358	PVanCC-ssrB_4_ind_011
20250903	1	1	PVanCC-ssrB	123	377	562.719	103.446	47.0106	0.85877	0.977486	193	9358	PVanCC-ssrB_4_ind_012
20260119	1	0	PVanCC-ssrB	123	103	786.252	522.505	16.2788	0.927928	0.887836	221	7881	pLL853_-van_001
20260119	1	0	PVanCC-ssrB	123	142	967.275	391.246	23.0217	0.946667	0.951863	217	6896.5	pLL853_-van_002
20260119	1	0	PVanCC-ssrB	123	104	806.904	490.817	17.2627	0.971963	0.913937	221	6585.5	pLL853_-van_003
20260119	1	0	PVanCC-ssrB	123	122	711.607	834.074	18.9737	0.931298	0.911388	220	6349	pLL853_-van_004
20260119	1	0	PVanCC-ssrB	123	110	664.655	95.0818	17.4929	0.932203	0.906092	215	6035	pLL853_-van_005
20260119	1	0	PVanCC-ssrB	123	111	596.378	446.883	17.4642	0.940678	0.899099	221	6350	pLL853_-van_006
20260119	1	0	PVanCC-ssrB	123	84	979.845	256.893	14.1421	0.954545	0.829137	215	6724	pLL853_-van_007
20260119	1	0	PVanCC-ssrB	123	83	854.747	737.446	13.4164	0.943182	0.805263	219	6682	pLL853_-van_008
20260128	1	1	No_Plasmid	124	146	265.048	145.699	21.9545	0.906832	0.93781	231	3636	WT_+Van_001
20260128	1	1	No_Plasmid	124	92	282.707	179.957	15.8114	0.910891	0.881676	230.5	5082	WT_+Van_002
20260128	1	1	No_Plasmid	124	109	216.009	157.899	17.4642	0.900826	0.895013	228	5437	WT_+Van_003
20260128	1	1	No_Plasmid	124	98	227.061	727.551	15.8114	0.951456	0.865401	227	5318	WT_+Van_004
20260128	1	1	No_Plasmid	124	88	279.966	705.034	14.3178	0.946237	0.810464	231.5	5461	WT_+Van_005
20260128	1	1	No_Plasmid	124	159	267.151	208.912	24.1868	0.903409	0.95096	227	5143	WT_+Van_006
20260128	1	1	No_Plasmid	124	85	212.988	978.8	13.9284	0.955056	0.8464	222	5122	WT_+Van_007
20260128	1	1	No_Plasmid	124	65	231.892	946.538	12.3693	1	0.85748	226	5952	WT_+Van_008
20260128	1	1	No_Plasmid	124	92	306.163	440.5	15.5242	0.938776	0.879809	227	5534	WT_+Van_009
20260128	1	1	No_Plasmid	124	141	239.305	923.972	21.587	0.915584	0.937247	221	5467	WT_+Van_010
20260119	1	1	No_Plasmid	124	67	804.493	839.881	12.3693	0.930556	0.818487	225	9196	WT_+van_001
20260119	1	1	No_Plasmid	124	143	610.923	436.678	20.2485	0.940789	0.919355	218	4960	WT_+van_002
20260119	1	1	No_Plasmid	124	132	523.53	534.682	20.1246	0.916667	0.919413	218	5016	WT_+van_003
20260119	1	1	No_Plasmid	124	135	480.007	770.844	22.1359	0.882353	0.943819	218	5776	WT_+van_004
20260119	1	1	No_Plasmid	124	125	435.888	766.576	19.2354	0.919118	0.912735	222	4928	WT_+van_005
20260119	1	1	No_Plasmid	124	122	557.885	990.984	19.7231	0.917293	0.924208	216	5210	WT_+van_006
20260119	1	1	No_Plasmid	124	95	453.284	390.274	15.2315	0.931373	0.844457	217	4808	WT_+van_007
20260119	1	1	No_Plasmid	124	107	466.336	839.991	16.7631	0.938596	0.87221	217	5009	WT_+van_008
20260119	1	1	No_Plasmid	124	113	612.619	70.354	18.3576	0.918699	0.911907	216	5171	WT_+van_009
20260119	1	1	No_Plasmid	124	106	614.179	552.613	16.6433	0.890756	0.880799	216	4986	WT_+van_010
20260128	1	0	No_Plasmid	124	105	216.2	448.124	16.6433	0.945946	0.885696	206	4889	WT_-Van_001
20260128	1	0	No_Plasmid	124	111	233.721	558.441	17.2627	0.956897	0.878805	211	5381	WT_-Van_002
20260128	1	0	No_Plasmid	124	102	241.608	845.127	17.2627	0.93578	0.901945	216	5459	WT_-Van_003
20260128	1	0	No_Plasmid	124	102	185.402	152.735	17.088	0.918919	0.898775	213	5722.5	WT_-Van_004
20260128	1	0	No_Plasmid	124	105	187.133	482.962	17	0.9375	0.898413	210	5137	WT_-Van_005
20260128	1	0	No_Plasmid	124	77	193.156	577.195	12.083	0.950617	0.721957	217	5375	WT_-Van_006
20260128	1	0	No_Plasmid	124	85	204.212	1004.87	13.9284	0.944444	0.835182	211	5273	WT_-Van_007
20260128	1	0	No_Plasmid	124	93	226.935	163.935	14.3178	0.978947	0.820005	211	5242	WT_-Van_008
20260128	1	0	No_Plasmid	124	79	227	385.696	12.53	0.975309	0.767192	215	5058	WT_-Van_009
20260128	1	0	No_Plasmid	124	97	239.835	635	15.2971	0.906542	0.85603	213	5491	WT_-Van_010
20260119	1	0	No_Plasmid	124	87	990.322	853.736	14.7648	0.925532	0.858569	221	4804	WT_-van_001
20260119	1	0	No_Plasmid	124	82	574.22	41.3902	13.4164	0.931818	0.799368	222.5	5044.5	WT_-van_002
20260119	1	0	No_Plasmid	124	140	708.021	881.529	21.8403	0.927152	0.941013	218	5622	WT_-van_003
20260119	1	0	No_Plasmid	124	98	760.969	240.776	15.2643	0.960784	0.839975	219	4957	WT_-van_004
20260119	1	0	No_Plasmid	124	93	699.903	494.806	15.6525	0.94898	0.881933	225	6240	WT_-van_007
20260119	1	0	No_Plasmid	124	135	948.415	1011.35	20.8806	0.918367	0.931257	213	5711	WT_-van_008
20260119	1	0	PVanCC-arcA	124	80	943.925	424.25	13.6015	0.91954	0.830259	215.5	5646	pLL1448_-van_003
20260119	1	0	PVanCC-arcA	124	154	846.896	26.3571	23.3238	0.900585	0.949682	213	6119	pLL1448_-van_004
20260119	1	0	PVanCC-arcA	124	119	987.168	970.168	18.0278	0.937008	0.89732	210	5314	pLL1448_-van_005
20260119	1	0	PVanCC-arcA	124	74	998.635	721.311	12.3693	0.902439	0.751772	214	5474.5	pLL1448_-van_008
20260128	1	1	PVanCC-arcA	124	105	549.181	501.905	14.7648	0.954545	0.775371	227	5251	PVanCC-arcA_+Van_010
20260128	1	1	PVanCC-arcA	124	84	643.417	824.024	13	0.954545	0.733971	217	5351.5	PVanCC-arcA_+Van_011
20260128	1	1	PVanCC-arcA	124	89	455.573	142.09	14.1421	0.956989	0.804933	222	6199	PVanCC-arcA_+Van_012
20260128	1	1	PVanCC-arcA	124	135	682.17	46.9778	22.2036	0.924658	0.941798	217	5342	PVanCC-arcA_+Van_013
20260128	1	0	PVanCC-arcA	124	66	352.742	269.47	10.7703	0.985075	0.644396	221.5	6075.5	PVanCC-arcA_-Van_001
20260128	1	0	PVanCC-arcA	124	29	485.414	304.034	8.06226	0.90625	0.774064	220	8567	PVanCC-arcA_-Van_002
20260128	1	0	PVanCC-arcA	124	80	468.712	809.013	13.9284	0.909091	0.831018	218	5273.5	PVanCC-arcA_-Van_003
20260128	1	0	PVanCC-arcA	124	125	560.056	621.816	18.3848	0.919118	0.891785	221	6145	PVanCC-arcA_-Van_004
20260128	1	0	PVanCC-arcA	124	90	453.556	154.344	14.5602	0.947368	0.825639	218.5	5940.5	PVanCC-arcA_-Van_005
20260128	1	0	PVanCC-arcA	124	100	476.88	413.59	15.8114	0.961538	0.868738	221	5477.5	PVanCC-arcA_-Van_006
20260128	1	0	PVanCC-arcA	124	80	448.337	350.575	13	0.930233	0.758066	225	5728.5	PVanCC-arcA_-Van_007
20260128	1	0	PVanCC-arcA	124	112	412.357	802.955	17.8885	0.933333	0.911392	221.5	5348	PVanCC-arcA_-Van_008
20260128	1	0	PVanCC-arcA	124	87	320.828	732.828	14.3178	0.915789	0.848429	222	5530	PVanCC-arcA_-Van_009
20250903	1	0	PVanCC-arcA	124	85	990.376	823.965	13.9284	0.944444	0.840567	192	5997	PVanCC-arcA_4_noind_002
20260119	1	1	PVanCC-sfGFP	124	105	705.448	698.086	16.6433	0.990566	0.896764	28160	8227	pLL841_+van_002
20260119	1	1	PVanCC-sfGFP	124	145	657.641	825.331	22.8473	0.929487	0.94458	20776	8190	pLL841_+van_011
20260119	1	1	PVanCC-sfGFP	124	102	681.804	576.608	15.2971	0.980769	0.845383	21701	7163.5	pLL841_+van_012
20260119	1	1	PVanCC-sfGFP	124	111	655.495	272.649	16.7631	0.917355	0.877893	24500	6574	pLL841_+van_013
20260119	1	1	PVanCC-sfGFP	124	73	690.918	779.041	12.53	0.960526	0.786156	20436	5792	pLL841_+van_014
20260119	1	1	PVanCC-sfGFP	124	111	695.135	32.0811	17.4642	0.902439	0.884732	20945	5239	pLL841_+van_015
20260119	1	1	PVanCC-sfGFP	124	169	520.361	604.716	26.8328	0.884817	0.96338	24904	5297	pLL841_+van_016
20260119	1	1	PVanCC-sfGFP	124	121	667.785	412.19	19.2354	0.923664	0.916635	31804	5386	pLL841_+van_017
20260119	1	1	PVanCC-sfGFP	124	140	650.257	556.921	21.5407	0.915033	0.937725	24581.5	5244.5	pLL841_+van_018
20260119	1	1	PVanCC-sfGFP	124	98	504.755	978.184	15.2971	0.951456	0.862649	30945	5494	pLL841_+van_019
20260119	1	1	PVanCC-sfGFP	124	95	426.663	474.084	16.1245	0.92233	0.874276	30453	5465	pLL841_+van_020
20260128	1	1	PVanCC-sfGFP	124	137	398.942	502.401	22.1359	0.907285	0.947317	31580	5668	PVanCC-sfGFP_+Van_001
20260128	1	1	PVanCC-sfGFP	124	114	422.772	1000.94	17.4642	0.942149	0.888782	31464	5070.5	PVanCC-sfGFP_+Van_002
20260128	1	1	PVanCC-sfGFP	124	116	609.457	819.862	18.3848	0.928	0.906157	28424	4875	PVanCC-sfGFP_+Van_003
20260128	1	1	PVanCC-sfGFP	124	78	427.179	640.603	13.9284	0.95122	0.868506	36551	5232.5	PVanCC-sfGFP_+Van_004
20260128	1	1	PVanCC-sfGFP	124	65	311.831	301.615	11.1803	0.984848	0.750305	37257	5745	PVanCC-sfGFP_+Van_005
20260128	1	1	PVanCC-sfGFP	124	84	122.845	580.881	14.5602	0.976744	0.866266	38770	5460	PVanCC-sfGFP_+Van_006
20260128	1	1	PVanCC-sfGFP	124	75	294.773	420.373	11.7047	0.974026	0.704272	32976	5220	PVanCC-sfGFP_+Van_007
20260128	1	1	PVanCC-sfGFP	124	78	449.538	432.128	13.3417	0.939759	0.826551	33356	5074	PVanCC-sfGFP_+Van_008
20260128	1	1	PVanCC-sfGFP	124	95	297.021	26.3789	15.8114	0.931373	0.889013	35127	4666	PVanCC-sfGFP_+Van_009
20260128	1	0	PVanCC-sfGFP	124	78	416.744	56.1923	13.6015	0.939759	0.841604	221	5110.5	PVanCC-sfGFP_-Van_006
20260128	1	0	PVanCC-sfGFP	124	94	591.106	14.0426	15.2643	0.921569	0.854463	252.5	5098.5	PVanCC-sfGFP_-Van_007
20260128	1	0	PVanCC-sfGFP	124	112	581.446	84.6964	17.72	0.903226	0.902961	262	4668.5	PVanCC-sfGFP_-Van_008
20260128	1	0	PVanCC-sfGFP	124	111	336.874	696.901	17.4642	0.982301	0.911241	258	5283	PVanCC-sfGFP_-Van_009
20250903	1	0	PVanCC-sfGFP	124	96	179.792	339.833	15.5242	0.923077	0.881012	253.5	8906	PVanCC-sfGFP_4_noind_001
20250903	1	0	PVanCC-sfGFP	124	62	208.516	500.887	10.2956	0.953846	0.574422	241	9630	PVanCC-sfGFP_4_noind_002
20250903	1	0	PVanCC-sfGFP	124	87	200.092	369.253	13.9284	0.896907	0.802405	257	7717	PVanCC-sfGFP_4_noind_003
20250903	1	0	PVanCC-sfGFP	124	110	181.127	570.573	17.088	0.940171	0.873352	210.5	6993	PVanCC-sfGFP_4_noind_004
20250903	1	0	PVanCC-sfGFP	124	101	229.614	458.327	16.4924	0.935185	0.876514	226	7335	PVanCC-sfGFP_4_noind_005
20250903	1	0	PVanCC-sfGFP	124	82	188.073	76.7805	13.0384	0.953488	0.795298	220.5	7640	PVanCC-sfGFP_4_noind_006
20260128	1	1	PVanCC-ssrB	124	702	360.608	467.078	68.884	0.851942	0.984729	226	6656	PVanCC-ssrB_+Van_009
20260128	1	1	PVanCC-ssrB	124	498	815.492	882.98	48.7545	0.920518	0.967621	230	7318.5	PVanCC-ssrB_+Van_010
20260128	1	1	PVanCC-ssrB	124	1234	583.395	796.285	129.988	0.783492	0.9963	235	6196	PVanCC-ssrB_+Van_013
20260128	1	0	PVanCC-ssrB	124	96	563.719	323.667	15.2315	0.923077	0.846656	218	4822	PVanCC-ssrB_-Van_001
20260128	1	0	PVanCC-ssrB	124	86	604.36	273.372	13.8924	0.914894	0.798695	221.5	4811.5	PVanCC-ssrB_-Van_002
20260128	1	0	PVanCC-ssrB	124	85	599.471	476.365	13.8924	0.913978	0.836901	220	4744	PVanCC-ssrB_-Van_003
20260128	1	0	PVanCC-ssrB	124	94	573.489	557.585	15.6525	0.94	0.88494	227	4917	PVanCC-ssrB_-Van_004
20260128	1	0	PVanCC-ssrB	124	92	622.228	50.6087	14.5602	0.948454	0.839763	213.5	4666.5	PVanCC-ssrB_-Van_005
20260128	1	0	PVanCC-ssrB	124	79	569.19	304.392	12.6491	0.963415	0.78137	217	4872	PVanCC-ssrB_-Van_006
20260128	1	0	PVanCC-ssrB	124	77	585.571	535.104	12.6491	0.987179	0.811018	221	4753	PVanCC-ssrB_-Van_007
20260128	1	0	PVanCC-ssrB	124	94	463.628	548.457	14.3178	0.979167	0.821645	222.5	4882.5	PVanCC-ssrB_-Van_008
20260128	1	0	PVanCC-ssrB	124	96	609.427	73.8646	14.8661	0.941176	0.851029	218	4860	PVanCC-ssrB_-Van_009
20260128	1	0	PVanCC-ssrB	124	96	535.156	702.948	16.1245	0.950495	0.878298	224.5	4893	PVanCC-ssrB_-Van_010
20260128	1	0	PVanCC-ssrB	124	508	492.77	470.821	76.3217	0.655484	0.992628	225	5423.5	PVanCC-ssrB_-Van_011
20250903	1	1	PVanCC-ssrB	124	901	426.296	903.512	93.6483	0.802315	0.992161	195	7657	PVanCC-ssrB_4_ind_010
20250903	1	1	PVanCC-ssrB	124	828	571.335	734.097	81.3204	0.796154	0.987842	198	7670	PVanCC-ssrB_4_ind_011
20250903	1	1	PVanCC-ssrB	124	397	563.962	340.695	51	0.868709	0.983673	211	7995	PVanCC-ssrB_4_ind_012
20260119	1	0	PVanCC-ssrB	124	104	789.644	397.442	16.1245	0.954128	0.87736	216	8094	pLL853_-van_001
20260119	1	0	PVanCC-ssrB	124	141	969.688	383.652	21.9545	0.933775	0.944177	221	6932	pLL853_-van_002
20260119	1	0	PVanCC-ssrB	124	85	809.682	484.071	14.5602	0.977011	0.870523	222	6606	pLL853_-van_003
20260119	1	0	PVanCC-ssrB	124	82	709.268	961.915	14.3178	0.931818	0.84748	221.5	6364	pLL853_-van_004
20260119	1	0	PVanCC-ssrB	124	120	666.908	346.267	18.7883	0.923077	0.917878	221	6312.5	pLL853_-van_005
20260119	1	0	PVanCC-ssrB	124	150	604.467	526.72	22.4722	0.898204	0.936546	223	6263	pLL853_-van_006
20260119	1	0	PVanCC-ssrB	124	108	982.111	338.935	18.3848	0.923077	0.917138	214.5	6554	pLL853_-van_007
20260119	1	0	PVanCC-ssrB	124	70	857.9	81.8714	11.7047	0.933333	0.769217	218.5	6761	pLL853_-van_008
20260128	1	1	No_Plasmid	125	122	266.205	702.049	18.7883	0.924242	0.916931	229	3652	WT_+Van_001
20260128	1	1	No_Plasmid	125	88	282.432	186.943	14.8661	0.93617	0.876036	227	5161.5	WT_+Van_002
20260128	1	1	No_Plasmid	125	82	215.5	722.585	13.3417	0.942529	0.808216	227	5576.5	WT_+Van_003
20260128	1	1	No_Plasmid	125	99	226.283	198.869	16.1555	0.925234	0.875665	227	5064	WT_+Van_004
20260128	1	1	No_Plasmid	125	95	285.379	254	15.6525	0.931373	0.87322	230	5539	WT_+Van_005
20260128	1	1	No_Plasmid	125	117	260.915	875.35	18.6815	0.886364	0.921864	229	5262	WT_+Van_006
20260128	1	1	No_Plasmid	125	110	218.2	178.109	17.4642	0.973451	0.908976	226	4893.5	WT_+Van_007
20260128	1	1	No_Plasmid	125	97	234.103	516.093	16.5529	0.915094	0.904334	225	5421	WT_+Van_008
20260128	1	1	No_Plasmid	125	142	309.049	588.43	22.8473	0.910256	0.950051	231	5508	WT_+Van_009
20260128	1	1	No_Plasmid	125	153	244.824	91.7451	24.5967	0.884393	0.954867	221	5382	WT_+Van_010
20260119	1	1	No_Plasmid	125	130	808.708	829.323	21.6333	0.896552	0.946566	224	7849	WT_+van_001
20260119	1	1	No_Plasmid	125	101	606.446	981.554	16.2788	0.935185	0.868436	212	4999	WT_+van_002
20260119	1	1	No_Plasmid	125	91	525.033	109.352	14.4222	0.978495	0.840215	215	4986	WT_+van_003
20260119	1	1	No_Plasmid	125	72	480.319	821.153	12.6491	0.972973	0.827158	220	5244.5	WT_+van_004
20260119	1	1	No_Plasmid	125	70	439.229	78.9429	12.083	0.909091	0.75528	214.5	5252.5	WT_+van_005
20260119	1	1	No_Plasmid	125	120	560.867	649.683	18.0278	0.967742	0.893773	222.5	5039.5	WT_+van_006
20260119	1	1	No_Plasmid	125	73	453.863	338.425	13.0384	0.924051	0.823886	219	5229	WT_+van_007
20260119	1	1	No_Plasmid	125	86	465.605	753.512	13.8924	0.924731	0.826231	221.5	5252.5	WT_+van_008
20260119	1	1	No_Plasmid	125	132	617.553	58.3939	20.5913	0.897959	0.931181	217	5141	WT_+van_009
20260119	1	1	No_Plasmid	125	152	622.118	770.039	23.4094	0.915663	0.943969	219	4953	WT_+van_010
20260128	1	0	No_Plasmid	125	67	216.463	1007.66	11.1803	0.930556	0.690248	201	5096	WT_-Van_001
20260128	1	0	No_Plasmid	125	129	238.333	416.667	21.1896	0.895833	0.943001	215	5671	WT_-Van_002
20260128	1	0	No_Plasmid	125	85	243.612	186.953	13.4164	0.944444	0.773125	212	5431	WT_-Van_003
20260128	1	0	No_Plasmid	125	76	190.487	145.066	14.1421	0.873563	0.871388	215	5940.5	WT_-Van_004
20260128	1	0	No_Plasmid	125	62	188.581	96.7742	11.1803	0.939394	0.727745	213	5457.5	WT_-Van_005
20260128	1	0	No_Plasmid	125	85	193.965	87.8235	13.6015	0.944444	0.832305	202	5119	WT_-Van_006
20260128	1	0	No_Plasmid	125	93	205.763	759.71	14.4222	0.94898	0.822117	214	5155	WT_-Van_007
20260128	1	0	No_Plasmid	125	75	225.213	325.267	13	0.925926	0.773532	223	5674	WT_-Van_008
20260128	1	0	No_Plasmid	125	104	225.663	549.385	16.4924	0.954128	0.879458	220.5	5842	WT_-Van_009
20260128	1	0	No_Plasmid	125	88	240.227	855.443	14.3178	0.897959	0.83123	213.5	5342.5	WT_-Van_010
20260119	1	0	No_Plasmid	125	128	581.016	874.258	20.2485	0.948148	0.933874	223	5904.5	WT_-van_002
20260119	1	0	No_Plasmid	125	108	706.435	255.426	16.7631	0.9	0.873077	222	5329	WT_-van_003
20260119	1	0	No_Plasmid	125	99	765.343	1006.74	15.5242	0.942857	0.857541	210	5827	WT_-van_004
20260119	1	0	No_Plasmid	125	82	700.768	562.634	13	0.97619	0.771	224	5985.5	WT_-van_007
20260119	1	0	No_Plasmid	125	97	953.423	539.505	15.5242	0.941748	0.856792	221	5549	WT_-van_008
20260119	1	0	PVanCC-arcA	125	75	961.52	1016.44	12.3693	0.949367	0.741239	207	5612	pLL1448_-van_003
20260119	1	0	PVanCC-arcA	125	69	848.928	951.768	11.7047	0.932432	0.748833	213	5939	pLL1448_-van_004
20260119	1	0	PVanCC-arcA	125	88	988.886	362.386	14.7648	0.946237	0.868148	213	5778	pLL1448_-van_005
20260128	1	1	PVanCC-arcA	125	89	549.955	807.18	13.6015	0.936842	0.791597	222	5242	PVanCC-arcA_+Van_010
20260128	1	1	PVanCC-arcA	125	75	650.493	832.24	12.083	0.914634	0.696348	222	5694	PVanCC-arcA_+Van_011
20260128	1	1	PVanCC-arcA	125	87	459.172	154.368	13.4164	0.966667	0.802224	218	6137	PVanCC-arcA_+Van_012
20260128	1	1	PVanCC-arcA	125	98	684.5	931	14.4222	0.98	0.794106	218	5169	PVanCC-arcA_+Van_013
20260128	1	0	PVanCC-arcA	125	125	357.144	641.4	19.6469	0.925926	0.928436	220	5813	PVanCC-arcA_-Van_001
20260128	1	0	PVanCC-arcA	125	19	485.158	310.684	7.28011	0.95	0.837492	211	9266	PVanCC-arcA_-Van_002
20260128	1	0	PVanCC-arcA	125	114	475.465	555.851	16.5529	0.926829	0.847358	218.5	5474	PVanCC-arcA_-Van_003
20260128	1	0	PVanCC-arcA	125	100	558.71	897.83	15.2643	0.952381	0.845871	218	5883.5	PVanCC-arcA_-Van_004
20260128	1	0	PVanCC-arcA	125	109	461.706	1013.5	16.4924	0.95614	0.862691	213	5668	PVanCC-arcA_-Van_005
20260128	1	0	PVanCC-arcA	125	97	479.052	99.3918	15.8114	0.941748	0.881629	217	6158	PVanCC-arcA_-Van_006
20260128	1	0	PVanCC-arcA	125	92	451.533	62.3913	13.8924	0.968421	0.816923	214	6129.5	PVanCC-arcA_-Van_007
20260128	1	0	PVanCC-arcA	125	79	414.367	495.722	12.53	0.951807	0.76983	222	5407	PVanCC-arcA_-Van_008
20260128	1	0	PVanCC-arcA	125	114	325.254	328.202	17.4642	0.942149	0.878774	218	5568.5	PVanCC-arcA_-Van_009
20250903	1	0	PVanCC-arcA	125	95	1000.93	747.453	14.3178	0.95	0.805156	191	5688	PVanCC-arcA_4_noind_002
20260119	1	1	PVanCC-sfGFP	125	139	708.986	425.345	21.5407	0.92053	0.931187	23855	8490	pLL841_+van_002
20260119	1	1	PVanCC-sfGFP	125	86	658.326	556.384	14.3178	0.934783	0.845391	22622.5	8000	pLL841_+van_011
20260119	1	1	PVanCC-sfGFP	125	135	680.844	781.481	21.9317	0.888158	0.944575	28683	7144	pLL841_+van_012
20260119	1	1	PVanCC-sfGFP	125	84	656.595	633.964	13.4164	0.954545	0.824129	24554.5	6538	pLL841_+van_013
20260119	1	1	PVanCC-sfGFP	125	90	694.422	328.767	14.3178	0.9375	0.825284	25939.5	5883.5	pLL841_+van_014
20260119	1	1	PVanCC-sfGFP	125	99	701.374	645.192	15.6525	0.933962	0.855905	18028	5232	pLL841_+van_015
20260119	1	1	PVanCC-sfGFP	125	157	518.452	981.185	24.3516	0.902299	0.950247	27362	5037	pLL841_+van_016
20260119	1	1	PVanCC-sfGFP	125	112	670.562	727.893	17.72	0.910569	0.892082	26471.5	5323	pLL841_+van_017
20260119	1	1	PVanCC-sfGFP	125	118	654.331	672.331	18.7883	0.900763	0.904211	23919	5239	pLL841_+van_018
20260119	1	1	PVanCC-sfGFP	125	125	507.776	405.624	19.7231	0.925926	0.924505	27745	5477	pLL841_+van_019
20260119	1	1	PVanCC-sfGFP	125	105	425.286	551	15.5242	0.972222	0.852304	18674	5100	pLL841_+van_020
20260128	1	1	PVanCC-sfGFP	125	133	398.812	589.835	20.3961	0.917241	0.925453	27206	5684	PVanCC-sfGFP_+Van_001
20260128	1	1	PVanCC-sfGFP	125	99	426.242	942.636	16.1245	0.942857	0.875914	30888	5211	PVanCC-sfGFP_+Van_002
20260128	1	1	PVanCC-sfGFP	125	99	614.525	168.949	16.1245	0.908257	0.877829	24833	4815	PVanCC-sfGFP_+Van_003
20260128	1	1	PVanCC-sfGFP	125	70	427.886	653.271	12.6491	0.958904	0.843153	33149.5	6125.5	PVanCC-sfGFP_+Van_004
20260128	1	1	PVanCC-sfGFP	125	97	313.722	314.804	16.2788	0.915094	0.882866	44855	6323	PVanCC-sfGFP_+Van_005
20260128	1	1	PVanCC-sfGFP	125	89	121.371	202.888	14.3178	0.946809	0.840731	31615	4890	PVanCC-sfGFP_+Van_006
20260128	1	1	PVanCC-sfGFP	125	77	295.065	647.532	12.083	0.9625	0.706828	26548	5503	PVanCC-sfGFP_+Van_007
20260128	1	1	PVanCC-sfGFP	125	103	455.563	791.272	16.4924	0.944954	0.876131	32946	4669	PVanCC-sfGFP_+Van_008
20260128	1	1	PVanCC-sfGFP	125	103	298.35	717.214	16.6433	0.927928	0.892275	36736	5238	PVanCC-sfGFP_+Van_009
20260128	1	0	PVanCC-sfGFP	125	143	420.091	811.497	21.6333	0.922581	0.941181	277	5088	PVanCC-sfGFP_-Van_006
20260128	1	0	PVanCC-sfGFP	125	136	596.89	997.279	20.8806	0.900662	0.924632	248	5326.5	PVanCC-sfGFP_-Van_007
20260128	1	0	PVanCC-sfGFP	125	135	584.793	437.578	20.8087	0.950704	0.929976	289	4676	PVanCC-sfGFP_-Van_008
20260128	1	0	PVanCC-sfGFP	125	103	337.369	370.126	16.1245	0.944954	0.873115	270	5372	PVanCC-sfGFP_-Van_009
20250903	1	0	PVanCC-sfGFP	125	114	185	205.912	18.3848	0.912	0.90133	230.5	9189	PVanCC-sfGFP_4_noind_001
20250903	1	0	PVanCC-sfGFP	125	73	209.616	72.9726	12.083	0.924051	0.742273	249	10547	PVanCC-sfGFP_4_noind_002
20250903	1	0	PVanCC-sfGFP	125	68	203.529	520.191	11.6619	0.944444	0.744778	247.5	8009	PVanCC-sfGFP_4_noind_003
20250903	1	0	PVanCC-sfGFP	125	59	181.407	326.949	9.48683	0.967213	0.433063	226	6770	PVanCC-sfGFP_4_noind_004
20250903	1	0	PVanCC-sfGFP	125	68	226.735	620.75	11.4018	0.906667	0.71158	273.5	7815.5	PVanCC-sfGFP_4_noind_005
20250903	1	0	PVanCC-sfGFP	125	87	191.195	929.207	14.3178	0.945652	0.830573	232	7215	PVanCC-sfGFP_4_noind_006
20260128	1	1	PVanCC-ssrB	125	877	386.672	824.608	101.316	0.806808	0.99518	237	8592	PVanCC-ssrB_+Van_009
20260128	1	1	PVanCC-ssrB	125	298	814.225	620.597	40.8534	0.868805	0.97834	232.5	8805	PVanCC-ssrB_+Van_010
20260128	1	1	PVanCC-ssrB	125	240	576.383	245.429	28.4429	0.916031	0.937277	230	7265.5	PVanCC-ssrB_+Van_013
20260128	1	0	PVanCC-ssrB	125	64	566.625	223.891	11.1803	0.969697	0.764287	221	4914.5	PVanCC-ssrB_-Van_001
20260128	1	0	PVanCC-ssrB	125	80	605.85	697.862	14.1421	0.97561	0.852415	224	4849	PVanCC-ssrB_-Van_002
20260128	1	0	PVanCC-ssrB	125	110	600.418	957.764	17.2047	0.948276	0.894143	219.5	4648.5	PVanCC-ssrB_-Van_003
20260128	1	0	PVanCC-ssrB	125	76	570.882	711.776	13	0.926829	0.801287	222	4883	PVanCC-ssrB_-Van_004
20260128	1	0	PVanCC-ssrB	125	90	630.511	947.178	14.8661	0.9375	0.859673	220	4727.5	PVanCC-ssrB_-Van_005
20260128	1	0	PVanCC-ssrB	125	96	568.219	572.26	16.2788	0.950495	0.900187	224	5589	PVanCC-ssrB_-Van_006
20260128	1	0	PVanCC-ssrB	125	87	587.471	32.8391	14.3178	0.945652	0.852376	215	4845	PVanCC-ssrB_-Van_007
20260128	1	0	PVanCC-ssrB	125	122	471.164	638.811	19.2354	0.931298	0.916447	219	4837	PVanCC-ssrB_-Van_008
20260128	1	0	PVanCC-ssrB	125	71	609.549	1018.46	13.0384	1	0.815425	211	4591	PVanCC-ssrB_-Van_009
20260128	1	0	PVanCC-ssrB	125	93	535.828	259.634	14.5602	0.94898	0.8556	221	4741	PVanCC-ssrB_-Van_010
20260128	1	0	PVanCC-ssrB	125	90	493.411	157.378	15.5242	0.957447	0.886896	214.5	4977	PVanCC-ssrB_-Van_011
20250903	1	1	PVanCC-ssrB	125	347	389.839	442.334	40.5216	0.910761	0.96924	196	7909	PVanCC-ssrB_4_ind_010
20250903	1	1	PVanCC-ssrB	125	530	568.411	716.617	55.6597	0.901361	0.980464	196	7837.5	PVanCC-ssrB_4_ind_011
20250903	1	1	PVanCC-ssrB	125	315	572.914	778.965	42.4853	0.910405	0.978032	196	9632	PVanCC-ssrB_4_ind_012
20260119	1	0	PVanCC-ssrB	125	86	811.512	961.047	14.4222	0.977273	0.851718	217	8154.5	pLL853_-van_001
20260119	1	0	PVanCC-ssrB	125	110	980.445	319.218	16.7631	0.956522	0.882945	215	6330.5	pLL853_-van_002
20260119	1	0	PVanCC-ssrB	125	80	813.175	168.8	13.6015	0.930233	0.826046	217.5	6433.5	pLL853_-van_003
20260119	1	0	PVanCC-ssrB	125	78	709.385	1012.77	13	0.962963	0.805851	217	6269	pLL853_-van_004
20260119	1	0	PVanCC-ssrB	125	91	673.242	301.571	15.2315	0.919192	0.865772	219	6439	pLL853_-van_005
20260119	1	0	PVanCC-ssrB	125	94	605.809	419.255	14.8661	0.94	0.846407	218.5	6396.5	pLL853_-van_006
20260119	1	0	PVanCC-ssrB	125	120	986	859.592	18.3576	0.952381	0.905619	217	6409	pLL853_-van_007
20260119	1	0	PVanCC-ssrB	125	130	860.862	165.792	20.8087	0.921986	0.93917	215.5	6639.5	pLL853_-van_008
20260128	1	1	No_Plasmid	126	76	264.276	822.447	13.6015	0.926829	0.843789	231.5	3882.5	WT_+Van_001
20260128	1	1	No_Plasmid	126	126	298.071	931.563	21.0238	0.906475	0.942785	231	5141	WT_+Van_002
20260128	1	1	No_Plasmid	126	148	218.858	903.23	22.2036	0.954839	0.941293	226.5	5246.5	WT_+Van_003
20260128	1	1	No_Plasmid	126	90	229.5	890.5	14.8661	0.957447	0.867671	223.5	5183.5	WT_+Van_004
20260128	1	1	No_Plasmid	126	87	285.632	716.391	13.8924	0.956044	0.804815	231	5412	WT_+Van_005
20260128	1	1	No_Plasmid	126	132	267.402	951.508	21.3776	0.942857	0.941901	223	5228.5	WT_+Van_006
20260128	1	1	No_Plasmid	126	73	214.014	312.37	12.3693	0.869048	0.767544	227	5354	WT_+Van_007
20260128	1	1	No_Plasmid	126	79	232.886	940	13.3417	0.975309	0.832459	225	6058	WT_+Van_008
20260128	1	1	No_Plasmid	126	107	306.636	719.701	17.088	0.922414	0.885699	227	5495	WT_+Van_009
20260128	1	1	No_Plasmid	126	92	241.815	610.359	14.5602	0.938776	0.842552	232	5402	WT_+Van_010
20260119	1	1	No_Plasmid	126	133	808.579	859.128	22.3607	0.910959	0.950756	221	8083	WT_+van_001
20260119	1	1	No_Plasmid	126	94	617.298	114.479	16.4924	0.930693	0.887507	213	4659.5	WT_+van_002
20260119	1	1	No_Plasmid	126	92	537.609	818.152	14.8661	0.958333	0.857603	216	4931.5	WT_+van_003
20260119	1	1	No_Plasmid	126	80	479.5	870.575	12.3693	0.963855	0.758174	217	5134.5	WT_+van_004
20260119	1	1	No_Plasmid	126	110	442.709	506.891	17.4929	0.932203	0.905921	219	5262.5	WT_+van_005
20260119	1	1	No_Plasmid	126	89	560.157	1000.28	14.7648	0.908163	0.860442	221	5221	WT_+van_006
20260119	1	1	No_Plasmid	126	90	464.5	871.3	14.5602	0.967742	0.849646	218	4930.5	WT_+van_007
20260119	1	1	No_Plasmid	126	84	469.119	403.536	13.9284	0.954545	0.832204	218	5083	WT_+van_008
20260119	1	1	No_Plasmid	126	111	619.45	258.784	17.2627	0.940678	0.889483	218	4822	WT_+van_009
20260119	1	1	No_Plasmid	126	116	625.638	974.422	18.2483	0.943089	0.897934	215	4905.5	WT_+van_010
20260128	1	0	No_Plasmid	126	131	222.924	28.8244	20.6155	0.916084	0.92898	199	5104	WT_-Van_001
20260128	1	0	No_Plasmid	126	102	242.863	654.324	15.8114	0.953271	0.868605	213	4995	WT_-Van_002
20260128	1	0	No_Plasmid	126	90	248.133	706.089	15.2971	0.957447	0.874539	212	5793	WT_-Van_003
20260128	1	0	No_Plasmid	126	135	192.815	247.667	20.8806	0.90604	0.929799	210	5831	WT_-Van_004
20260128	1	0	No_Plasmid	126	126	193.365	13.3651	20	0.933333	0.937918	206	5372.5	WT_-Van_005
20260128	1	0	No_Plasmid	126	136	194.993	363.051	21.3776	0.894737	0.936127	213	5225	WT_-Van_006
20260128	1	0	No_Plasmid	126	84	205.524	789.619	13	0.965517	0.777151	216	5284.5	WT_-Van_007
20260128	1	0	No_Plasmid	126	109	229.716	775.33	17.4642	0.908333	0.884002	218	5173	WT_-Van_008
20260128	1	0	No_Plasmid	126	118	228.653	424.754	17.8885	0.944	0.901192	215	5180	WT_-Van_009
20260128	1	0	No_Plasmid	126	66	239.879	741.667	10.7703	0.970588	0.657967	215	5169.5	WT_-Van_010
20260119	1	0	No_Plasmid	126	76	580.132	634.868	12.6491	0.938272	0.774677	226.5	5106	WT_-van_002
20260119	1	0	No_Plasmid	126	111	716.532	956.82	17.4929	0.940678	0.88867	217	5214	WT_-van_003
20260119	1	0	No_Plasmid	126	65	765.385	205.292	10.8167	0.955882	0.695884	221	5156	WT_-van_004
20260119	1	0	No_Plasmid	126	81	703.864	504.765	13.3417	0.952941	0.834027	227	6164	WT_-van_007
20260119	1	0	No_Plasmid	126	89	961.865	692.64	14.3178	0.908163	0.834626	219	5757	WT_-van_008
20260119	1	0	PVanCC-arcA	126	100	965.27	427.53	16.1245	0.943396	0.87708	215.5	5602.5	pLL1448_-van_003
20260119	1	0	PVanCC-arcA	126	106	849.764	803.425	17.4642	0.946429	0.905483	219.5	5715.5	pLL1448_-van_004
20260119	1	0	PVanCC-arcA	126	79	1016.34	760.823	13	0.951807	0.789859	209	5502	pLL1448_-van_005
20260128	1	1	PVanCC-arcA	126	142	557.07	902.437	20.8087	0.934211	0.91656	221	5042	PVanCC-arcA_+Van_010
20260128	1	1	PVanCC-arcA	126	123	656.016	612.398	19.6469	0.91791	0.922835	222	5851	PVanCC-arcA_+Van_011
20260128	1	1	PVanCC-arcA	126	91	461.297	678.692	13.8924	0.938144	0.755662	219	5731	PVanCC-arcA_+Van_012
20260128	1	1	PVanCC-arcA	126	117	692.709	959.778	16.1555	0.959016	0.81042	222	5280	PVanCC-arcA_+Van_013
20260128	1	0	PVanCC-arcA	126	126	358.397	648.508	21.8403	0.887324	0.949886	228	5985	PVanCC-arcA_-Van_001
20260128	1	0	PVanCC-arcA	126	91	491.044	379.385	15.2971	0.938144	0.877177	221	5780	PVanCC-arcA_-Van_002
20260128	1	0	PVanCC-arcA	126	136	479.904	881.14	21.9545	0.912752	0.943151	219	5397	PVanCC-arcA_-Van_003
20260128	1	0	PVanCC-arcA	126	85	558.412	32.7765	14.7648	0.955056	0.874331	218	7091	PVanCC-arcA_-Van_004
20260128	1	0	PVanCC-arcA	126	116	466.716	19.4138	17.088	0.928	0.876924	211	6327	PVanCC-arcA_-Van_005
20260128	1	0	PVanCC-arcA	126	102	481.176	863.569	15.8114	0.927273	0.842848	218	5191.5	PVanCC-arcA_-Van_006
20260128	1	0	PVanCC-arcA	126	113	453.08	587.973	16.7631	0.941667	0.858041	220	5449	PVanCC-arcA_-Van_007
20260128	1	0	PVanCC-arcA	126	75	414.16	1004.6	12.53	0.914634	0.792393	214	5531	PVanCC-arcA_-Van_008
20260128	1	0	PVanCC-arcA	126	133	325.842	738.113	21.4709	0.898649	0.938739	220	5578	PVanCC-arcA_-Van_009
20250903	1	0	PVanCC-arcA	126	109	1000.96	217.991	17.4642	0.908333	0.888816	190	5790	PVanCC-arcA_4_noind_002
20260119	1	1	PVanCC-sfGFP	126	109	723.817	957.734	16.2788	0.973214	0.874415	24720	8718	pLL841_+van_002
20260119	1	1	PVanCC-sfGFP	126	89	665.011	544.775	14.7648	0.956989	0.859757	20824	8085	pLL841_+van_011
20260119	1	1	PVanCC-sfGFP	126	147	684.857	854.395	22.8254	0.924528	0.944564	23693	6977	pLL841_+van_012
20260119	1	1	PVanCC-sfGFP	126	142	658.338	933.493	21.9317	0.928105	0.93875	20787	6360	pLL841_+van_013
20260119	1	1	PVanCC-sfGFP	126	75	696.56	769.44	12.6491	0.925926	0.771649	19940	5767	pLL841_+van_014
20260119	1	1	PVanCC-sfGFP	126	109	704.193	844.119	16.5529	0.931624	0.877573	25688	5136	pLL841_+van_015
20260119	1	1	PVanCC-sfGFP	126	162	530.259	44.4691	24.2074	0.947368	0.949619	22722	5401	pLL841_+van_016
20260119	1	1	PVanCC-sfGFP	126	100	670.43	862.82	15.8114	0.934579	0.853659	19405	5390	pLL841_+van_017
20260119	1	1	PVanCC-sfGFP	126	94	653.436	311.17	15.2643	0.979167	0.877296	27011	5301	pLL841_+van_018
20260119	1	1	PVanCC-sfGFP	126	115	511.078	83.2783	18.0278	0.966387	0.911681	27169	5497	pLL841_+van_019
20260119	1	1	PVanCC-sfGFP	126	98	430.837	734.531	15.2971	0.960784	0.859249	2816	5369.5	pLL841_+van_020
20260128	1	1	PVanCC-sfGFP	126	128	438.047	817.961	21.095	0.977099	0.935508	31789	5562.5	PVanCC-sfGFP_+Van_001
20260128	1	1	PVanCC-sfGFP	126	98	428.745	478.704	15.2971	0.951456	0.847054	28852.5	5208	PVanCC-sfGFP_+Van_002
20260128	1	1	PVanCC-sfGFP	126	81	633.667	662.346	14.1421	0.920455	0.825255	25199	5364	PVanCC-sfGFP_+Van_003
20260128	1	1	PVanCC-sfGFP	126	73	426.37	669.041	13.3417	0.901235	0.836936	43286	5589	PVanCC-sfGFP_+Van_004
20260128	1	1	PVanCC-sfGFP	126	100	314.24	485.97	15.5242	0.952381	0.863857	23770.5	5165	PVanCC-sfGFP_+Van_005
20260128	1	1	PVanCC-sfGFP	126	116	122.457	371.172	18.7883	0.935484	0.923912	38332	5284	PVanCC-sfGFP_+Van_006
20260128	1	1	PVanCC-sfGFP	126	133	298.459	770.85	19.6469	0.904762	0.909569	26345	5683	PVanCC-sfGFP_+Van_007
20260128	1	1	PVanCC-sfGFP	126	86	461.198	29.093	13.6015	1	0.840677	25342.5	4638	PVanCC-sfGFP_+Van_008
20260128	1	1	PVanCC-sfGFP	126	68	296.662	741.426	12.3693	0.906667	0.776091	31871.5	5121	PVanCC-sfGFP_+Van_009
20260128	1	0	PVanCC-sfGFP	126	77	417.519	158.182	13.0384	0.950617	0.820056	281	5046	PVanCC-sfGFP_-Van_006
20260128	1	0	PVanCC-sfGFP	126	113	614.708	492	18.4391	0.918699	0.911582	272	5450	PVanCC-sfGFP_-Van_007
20260128	1	0	PVanCC-sfGFP	126	122	583.779	744.041	18.0278	0.945736	0.884337	252.5	4716	PVanCC-sfGFP_-Van_008
20260128	1	0	PVanCC-sfGFP	126	90	335.867	397.033	15.2643	0.947368	0.876339	261	5453	PVanCC-sfGFP_-Van_009
20250903	1	0	PVanCC-sfGFP	126	77	186.039	942.39	12.6491	0.905882	0.764771	252	9711	PVanCC-sfGFP_4_noind_001
20250903	1	0	PVanCC-sfGFP	126	94	209.149	280.074	15.2971	0.969072	0.881298	244	10298	PVanCC-sfGFP_4_noind_002
20250903	1	0	PVanCC-sfGFP	126	63	203.794	527.476	11.4018	0.926471	0.741662	256	7691	PVanCC-sfGFP_4_noind_003
20250903	1	0	PVanCC-sfGFP	126	81	184.778	210.519	12.6491	0.975904	0.758992	319	6883	PVanCC-sfGFP_4_noind_004
20250903	1	0	PVanCC-sfGFP	126	97	230.773	259.381	15.8114	0.932692	0.877472	254	7263	PVanCC-sfGFP_4_noind_005
20250903	1	0	PVanCC-sfGFP	126	92	190.913	64.7391	14.3178	0.910891	0.822259	226.5	7550.5	PVanCC-sfGFP_4_noind_006
20260128	1	1	PVanCC-ssrB	126	281	370.808	828.495	36.4005	0.897764	0.966808	230	9681	PVanCC-ssrB_+Van_009
20260128	1	1	PVanCC-ssrB	126	230	820.07	726.626	30.0832	0.861423	0.949786	228.5	7199.5	PVanCC-ssrB_+Van_010
20260128	1	1	PVanCC-ssrB	126	184	578.038	671.62	26.9258	0.915423	0.948073	232	7660.5	PVanCC-ssrB_+Van_013
20260128	1	0	PVanCC-ssrB	126	141	574.255	555.929	21.095	0.959184	0.923999	225	5258	PVanCC-ssrB_-Van_001
20260128	1	0	PVanCC-ssrB	126	105	610.6	126.79	16.6433	0.963303	0.899258	216	4980	PVanCC-ssrB_-Van_002
20260128	1	0	PVanCC-ssrB	126	103	605.65	382.864	17.088	0.887931	0.896328	224	4793	PVanCC-ssrB_-Van_003
20260128	1	0	PVanCC-ssrB	126	130	577.269	903.623	20.5913	0.935252	0.934351	218	4835	PVanCC-ssrB_-Van_004
20260128	1	0	PVanCC-ssrB	126	195	632.831	1005.31	22.3607	0.946602	0.859235	218	8995	PVanCC-ssrB_-Van_005
20260128	1	0	PVanCC-ssrB	126	76	587.5	771.421	12.6491	0.962025	0.775186	220	4891	PVanCC-ssrB_-Van_006
20260128	1	0	PVanCC-ssrB	126	92	592.717	455.141	16.2788	0.910891	0.901432	219	5160	PVanCC-ssrB_-Van_007
20260128	1	0	PVanCC-ssrB	126	88	469.057	753.182	14.3178	0.926316	0.839238	217	4724	PVanCC-ssrB_-Van_008
20260128	1	0	PVanCC-ssrB	126	69	614.217	324.623	11.7047	0.945205	0.760289	219	5101	PVanCC-ssrB_-Van_009
20260128	1	0	PVanCC-ssrB	126	103	548.379	342.408	16.1245	0.944954	0.879294	223	4790	PVanCC-ssrB_-Van_010
20260128	1	0	PVanCC-ssrB	126	125	500.256	592.552	19.7231	0.932836	0.927512	224	4977	PVanCC-ssrB_-Van_011
20250903	1	1	PVanCC-ssrB	126	537	410.21	106.412	60.7454	0.82362	0.983795	190	8205	PVanCC-ssrB_4_ind_010
20250903	1	1	PVanCC-ssrB	126	375	550.821	197.256	37.4833	0.919118	0.948765	197	8364	PVanCC-ssrB_4_ind_011
20250903	1	1	PVanCC-ssrB	126	428	577.371	875.593	50.01	0.92043	0.97897	207	8902.5	PVanCC-ssrB_4_ind_012
20260119	1	0	PVanCC-ssrB	126	106	814.783	498.038	16.7631	0.921739	0.872627	216.5	8007.5	pLL853_-van_001
20260119	1	0	PVanCC-ssrB	126	93	996.043	153.505	15.2315	0.958763	0.871019	214	6405	pLL853_-van_002
20260119	1	0	PVanCC-ssrB	126	87	829.115	702.724	14.4222	0.945652	0.845251	224	6312	pLL853_-van_003
20260119	1	0	PVanCC-ssrB	126	118	718.068	457.856	18.0278	0.921875	0.899705	223	6323.5	pLL853_-van_004
20260119	1	0	PVanCC-ssrB	126	100	683.83	226.51	16.1245	0.934579	0.885425	221	6084	pLL853_-van_005
20260119	1	0	PVanCC-ssrB	126	112	618.562	237.973	17.4929	0.965517	0.895502	221	6397	pLL853_-van_006
20260119	1	0	PVanCC-ssrB	126	141	990.34	265.624	22.3607	0.927632	0.937248	217	6577	pLL853_-van_007
20260119	1	0	PVanCC-ssrB	126	87	877.333	820.023	13.8924	0.925532	0.823801	221	6527	pLL853_-van_008
20260128	1	1	No_Plasmid	127	63	265.889	836.587	11.4018	0.9	0.778978	228	3753	WT_+Van_001
20260128	1	1	No_Plasmid	127	106	296.509	94.1981	17.4929	0.938053	0.894007	227.5	5071.5	WT_+Van_002
20260128	1	1	No_Plasmid	127	95	222.589	318.389	15.2315	0.95	0.863635	232	5441	WT_+Van_003
20260128	1	1	No_Plasmid	127	82	230.134	329.988	13.3417	0.942529	0.800147	227	5338.5	WT_+Van_004
20260128	1	1	No_Plasmid	127	145	287.421	759.938	21.4709	0.91195	0.931514	229	5505	WT_+Van_005
20260128	1	1	No_Plasmid	127	84	262.56	557.976	13.9284	0.954545	0.828396	234	4922.5	WT_+Van_006
20260128	1	1	No_Plasmid	127	66	215.273	322.803	11.4018	0.929577	0.700207	229	5317	WT_+Van_007
20260128	1	1	No_Plasmid	127	103	232.485	676.155	18.3848	0.895652	0.925391	229	5628	WT_+Van_008
20260128	1	1	No_Plasmid	127	100	305.32	333.59	15.5242	0.961538	0.865615	228	5373	WT_+Van_009
20260128	1	1	No_Plasmid	127	73	243.479	756.164	12.6491	0.924051	0.818504	225	5663	WT_+Van_010
20260119	1	1	No_Plasmid	127	95	814.674	838.674	16.1245	0.931373	0.892236	225	8455	WT_+van_001
20260119	1	1	No_Plasmid	127	103	616.932	987.417	16.5529	0.936364	0.884068	212	4827	WT_+van_002
20260119	1	1	No_Plasmid	127	107	542.449	26.8505	16.7631	0.938596	0.885154	209	4779	WT_+van_003
20260119	1	1	No_Plasmid	127	116	488.5	441.5	18.6815	0.920635	0.902904	226	5098	WT_+van_004
20260119	1	1	No_Plasmid	127	130	447.054	665.538	21.8403	0.866667	0.94662	221	5486.5	WT_+van_005
20260119	1	1	No_Plasmid	127	89	560.989	566.079	14.3178	0.936842	0.837117	225	5380	WT_+van_006
20260119	1	1	No_Plasmid	127	156	471.763	691.462	25.2982	0.871508	0.961772	217.5	5392.5	WT_+van_007
20260119	1	1	No_Plasmid	127	87	473.506	972.598	14.8661	0.896907	0.847064	212	5093	WT_+van_008
20260119	1	1	No_Plasmid	127	94	618.032	753.234	15.5242	0.930693	0.864908	219.5	5077.5	WT_+van_009
20260119	1	1	No_Plasmid	127	111	629.532	871.495	17.4642	0.932773	0.891811	218	5210	WT_+van_010
20260128	1	0	No_Plasmid	127	113	219.513	488.85	17.4929	0.941667	0.892282	211	4886	WT_-Van_001
20260128	1	0	No_Plasmid	127	93	247	517.548	15.2643	0.939394	0.879516	212	5276	WT_-Van_002
20260128	1	0	No_Plasmid	127	91	247.582	929.429	14.3178	0.957895	0.840363	211	5860	WT_-Van_003
20260128	1	0	No_Plasmid	127	113	190.071	300.575	18.2483	0.974138	0.918801	209	5274	WT_-Van_004
20260128	1	0	No_Plasmid	127	119	193.765	676.588	17.4929	0.97541	0.892231	216	5060	WT_-Van_005
20260128	1	0	No_Plasmid	127	129	199.643	279.233	19.6469	0.921429	0.92139	211	5345	WT_-Van_006
20260128	1	0	No_Plasmid	127	104	211.163	544.019	17.4642	0.928571	0.912944	218.5	6048	WT_-Van_007
20260128	1	0	No_Plasmid	127	96	229.146	874.542	16.5529	0.90566	0.901064	217	5511.5	WT_-Van_008
20260128	1	0	No_Plasmid	127	107	235.047	930.636	17.2627	0.891667	0.902361	214	5693	WT_-Van_009
20260128	1	0	No_Plasmid	127	154	246.123	941.506	23.0217	0.956522	0.947922	214	5207.5	WT_-Van_010
20260119	1	0	No_Plasmid	127	67	579.582	31.9403	11.7047	0.930556	0.702656	221	4895	WT_-van_002
20260119	1	0	No_Plasmid	127	91	717.374	314.165	14.4222	0.968085	0.834106	221	5162	WT_-van_003
20260119	1	0	No_Plasmid	127	87	770.92	618.345	13.8924	0.925532	0.833075	218	5849	WT_-van_004
20260119	1	0	No_Plasmid	127	75	711.787	561.227	12.083	0.961538	0.734499	223	5721	WT_-van_007
20260119	1	0	No_Plasmid	127	145	969.159	137.779	21.9317	0.889571	0.93152	217	5593	WT_-van_008
20260119	1	0	PVanCC-arcA	127	161	971.18	745.043	25.2982	0.904494	0.954644	213	5639	pLL1448_-van_003
20260119	1	0	PVanCC-arcA	127	80	855.487	686.312	13	0.888889	0.753196	216.5	5556.5	pLL1448_-van_004
20260128	1	1	PVanCC-arcA	127	113	556.168	233.867	15.2643	0.957627	0.806371	220	5170	PVanCC-arcA_+Van_010
20260128	1	1	PVanCC-arcA	127	160	656.638	845.638	22.8035	0.97561	0.938121	217	5664	PVanCC-arcA_+Van_011
20260128	1	1	PVanCC-arcA	127	97	460.619	864.289	14.5602	0.915094	0.760543	214	5703	PVanCC-arcA_+Van_012
20260128	1	1	PVanCC-arcA	127	101	706.099	1002.59	15.5242	0.980583	0.852941	214	5293	PVanCC-arcA_+Van_013
20260128	1	0	PVanCC-arcA	127	142	361.775	736.549	22.8035	0.904459	0.949634	221	5671.5	PVanCC-arcA_-Van_001
20260128	1	0	PVanCC-arcA	127	37	492.541	299.324	12.2066	0.685185	0.931512	217	9322	PVanCC-arcA_-Van_002
20260128	1	0	PVanCC-arcA	127	69	481.478	514.014	11.6619	0.92	0.71597	227	5629	PVanCC-arcA_-Van_003
20260128	1	0	PVanCC-arcA	127	95	571.663	738.958	14.8661	0.959596	0.839582	228	5944	PVanCC-arcA_-Van_004
20260128	1	0	PVanCC-arcA	127	124	467.565	417.669	18.7883	0.932331	0.90557	226	5824.5	PVanCC-arcA_-Van_005
20260128	1	0	PVanCC-arcA	127	108	485.259	362.13	16.5529	0.947368	0.874244	217.5	5636	PVanCC-arcA_-Van_006
20260128	1	0	PVanCC-arcA	127	123	460.285	1009.32	18.6815	0.91791	0.908172	215	5313	PVanCC-arcA_-Van_007
20260128	1	0	PVanCC-arcA	127	134	420.843	332.604	20.6155	0.911565	0.927502	222.5	6010	PVanCC-arcA_-Van_008
20260128	1	0	PVanCC-arcA	127	131	330.145	857.305	20.2485	0.935714	0.9312	218	5057	PVanCC-arcA_-Van_009
20250903	1	0	PVanCC-arcA	127	104	1016.53	817.615	16.1555	0.928571	0.868701	194.5	5740.5	PVanCC-arcA_4_noind_002
20260119	1	1	PVanCC-sfGFP	127	89	727.056	520.483	14.7648	0.956989	0.862725	25191	8390	pLL841_+van_002
20260119	1	1	PVanCC-sfGFP	127	90	667.444	414.444	14.3178	0.9375	0.815627	24686	8232	pLL841_+van_011
20260119	1	1	PVanCC-sfGFP	127	85	683.965	930.376	13.6015	0.944444	0.80463	28141	6630	pLL841_+van_012
20260119	1	1	PVanCC-sfGFP	127	103	659.068	297.204	15.6525	0.936364	0.859261	25820	6552	pLL841_+van_013
20260119	1	1	PVanCC-sfGFP	127	87	696.816	992.563	14.5602	0.915789	0.841364	18412	5755	pLL841_+van_014
20260119	1	1	PVanCC-sfGFP	127	102	709.559	605.216	16.1555	0.927273	0.876035	30353	5238	pLL841_+van_015
20260119	1	1	PVanCC-sfGFP	127	114	540.307	268.342	18.3576	0.926829	0.911896	33188	5447.5	pLL841_+van_016
20260119	1	1	PVanCC-sfGFP	127	144	683.056	49.7708	22.4722	0.90566	0.938743	20861.5	5501.5	pLL841_+van_017
20260119	1	1	PVanCC-sfGFP	127	138	658.464	22.6812	21.9317	0.926174	0.943052	2174	5485	pLL841_+van_018
20260119	1	1	PVanCC-sfGFP	127	97	514.577	413.99	16.1245	0.97	0.880766	32393	5430	pLL841_+van_019
20260119	1	1	PVanCC-sfGFP	127	102	437.618	838.559	16.2788	0.944444	0.863882	26694.5	5271.5	pLL841_+van_020
20260128	1	1	PVanCC-sfGFP	127	144	439.312	258.042	22.8473	0.911392	0.944784	27249.5	5285.5	PVanCC-sfGFP_+Van_001
20260128	1	1	PVanCC-sfGFP	127	70	428.957	23.6571	11.7047	0.958904	0.759893	28765	5226.5	PVanCC-sfGFP_+Van_002
20260128	1	1	PVanCC-sfGFP	127	87	636.264	636.54	14.1421	0.935484	0.804881	27536	5276	PVanCC-sfGFP_+Van_003
20260128	1	1	PVanCC-sfGFP	127	88	431.318	645.841	15.8114	0.907216	0.907918	39320	5484	PVanCC-sfGFP_+Van_004
20260128	1	1	PVanCC-sfGFP	127	76	319.789	293.526	13.4164	0.95	0.825771	34068.5	5770.5	PVanCC-sfGFP_+Van_005
20260128	1	1	PVanCC-sfGFP	127	106	122.358	188.604	17.088	0.929825	0.898173	37665	4630.5	PVanCC-sfGFP_+Van_006
20260128	1	1	PVanCC-sfGFP	127	146	304.973	20.7603	22.1359	0.918239	0.937307	35410	4944.5	PVanCC-sfGFP_+Van_007
20260128	1	1	PVanCC-sfGFP	127	111	467.712	942.189	19.6469	0.902439	0.930269	28410	5202	PVanCC-sfGFP_+Van_008
20260128	1	1	PVanCC-sfGFP	127	142	304.535	545.423	22.3607	0.910256	0.94508	31132	4670	PVanCC-sfGFP_+Van_009
20260128	1	0	PVanCC-sfGFP	127	107	421.542	231.299	17.4929	0.963964	0.900938	281	5117	PVanCC-sfGFP_-Van_006
20260128	1	0	PVanCC-sfGFP	127	70	615.657	912.457	13	0.945946	0.815469	243	5477	PVanCC-sfGFP_-Van_007
20260128	1	0	PVanCC-sfGFP	127	74	585.743	214.851	11.7047	0.948718	0.674233	272	4677	PVanCC-sfGFP_-Van_008
20260128	1	0	PVanCC-sfGFP	127	100	335.25	883.92	15.5242	0.952381	0.860957	257.5	5301	PVanCC-sfGFP_-Van_009
20250903	1	0	PVanCC-sfGFP	127	82	185.402	977.817	13.6015	0.942529	0.786224	269	10063	PVanCC-sfGFP_4_noind_001
20250903	1	0	PVanCC-sfGFP	127	64	209.391	492.016	10.2956	0.955224	0.535803	236	9889	PVanCC-sfGFP_4_noind_002
20250903	1	0	PVanCC-sfGFP	127	124	205.484	649.032	19.6469	0.885714	0.912861	248.5	8185	PVanCC-sfGFP_4_noind_003
20250903	1	0	PVanCC-sfGFP	127	119	191.571	667.571	17.4642	0.929688	0.888437	204	7163	PVanCC-sfGFP_4_noind_004
20250903	1	0	PVanCC-sfGFP	127	74	231.041	744.676	11.7047	0.961039	0.712722	216.5	7502	PVanCC-sfGFP_4_noind_005
20250903	1	0	PVanCC-sfGFP	127	88	193.114	491.773	13.6015	0.977778	0.807615	252.5	7236	PVanCC-sfGFP_4_noind_006
20260128	1	1	PVanCC-ssrB	127	778	395.005	71.1324	80.0562	0.86637	0.990854	225	7360.5	PVanCC-ssrB_+Van_009
20260128	1	1	PVanCC-ssrB	127	1168	828.943	459.691	124.455	0.504972	0.984274	224	6507	PVanCC-ssrB_+Van_010
20260128	1	1	PVanCC-ssrB	127	271	578.387	925.498	37.4833	0.852201	0.973871	226	6951	PVanCC-ssrB_+Van_013
20260128	1	0	PVanCC-ssrB	127	121	575.636	734.678	18.6815	0.923664	0.907499	224	5035	PVanCC-ssrB_-Van_001
20260128	1	0	PVanCC-ssrB	127	109	618.927	228.505	16.4924	0.964602	0.862141	223	4728	PVanCC-ssrB_-Van_002
20260128	1	0	PVanCC-ssrB	127	73	604.301	418.521	13	0.948052	0.823973	217	5279	PVanCC-ssrB_-Van_003
20260128	1	0	PVanCC-ssrB	127	74	576.649	701.459	13	0.91358	0.824196	224.5	5034	PVanCC-ssrB_-Van_004
20260128	1	0	PVanCC-ssrB	127	87	630.379	300.011	14.7648	0.935484	0.863646	220	4795	PVanCC-ssrB_-Van_005
20260128	1	0	PVanCC-ssrB	127	149	599.309	884.711	22.2036	0.919753	0.938426	213	4807	PVanCC-ssrB_-Van_006
20260128	1	0	PVanCC-ssrB	127	88	592.239	193.114	14.3178	0.946237	0.839736	217	4980	PVanCC-ssrB_-Van_007
20260128	1	0	PVanCC-ssrB	127	82	470.195	160.866	13.6015	0.931818	0.820671	218	5123	PVanCC-ssrB_-Van_008
20260128	1	0	PVanCC-ssrB	127	97	615.649	871.99	16.1555	0.906542	0.876041	220	4925	PVanCC-ssrB_-Van_009
20260128	1	0	PVanCC-ssrB	127	79	548.342	808.962	12.53	0.9875	0.774383	225	4852	PVanCC-ssrB_-Van_010
20260128	1	0	PVanCC-ssrB	127	107	503.86	710.355	17	0.955357	0.897628	224	5017	PVanCC-ssrB_-Van_011
20250903	1	1	PVanCC-ssrB	127	635	400.639	230.592	72.1249	0.825748	0.98981	193	8912	PVanCC-ssrB_4_ind_010
20250903	1	1	PVanCC-ssrB	127	298	554.03	381.342	40.8534	0.884273	0.979532	195	7910	PVanCC-ssrB_4_ind_011
20250903	1	1	PVanCC-ssrB	127	248	567.54	417.484	30.8869	0.942966	0.95408	195	7736.5	PVanCC-ssrB_4_ind_012
20260119	1	0	PVanCC-ssrB	127	81	819.679	951.259	13.4164	0.952941	0.806502	217	8298	pLL853_-van_001
20260119	1	0	PVanCC-ssrB	127	125	997.624	633.056	19.4165	0.954198	0.921976	217	6601	pLL853_-van_002
20260119	1	0	PVanCC-ssrB	127	120	831.942	637.508	18.9737	0.909091	0.921451	219.5	6449.5	pLL853_-van_003
20260119	1	0	PVanCC-ssrB	127	74	715.108	951.486	13	0.91358	0.800081	219.5	6164.5	pLL853_-van_004
20260119	1	0	PVanCC-ssrB	127	97	690.113	370.381	14.8661	0.92381	0.837509	219	6509	pLL853_-van_005
20260119	1	0	PVanCC-ssrB	127	95	628.484	66.2842	14.8661	0.940594	0.852989	212	6204	pLL853_-van_006
20260119	1	0	PVanCC-ssrB	127	78	881.026	731.705	13.4164	0.939759	0.83605	210.5	6593.5	pLL853_-van_008
20260128	1	1	No_Plasmid	128	62	266.774	829.984	12.083	0.898551	0.836274	230.5	3790	WT_+Van_001
20260128	1	1	No_Plasmid	128	72	296.597	754.903	11.7047	0.947368	0.725376	230	5308.5	WT_+Van_002
20260128	1	1	No_Plasmid	128	97	221.99	86.567	15.2315	0.95098	0.854111	218	5526	WT_+Van_003
20260128	1	1	No_Plasmid	128	101	229.535	23.4653	16.2788	0.926606	0.863589	219	6145	WT_+Van_004
20260128	1	1	No_Plasmid	128	91	291.275	372.121	14.8661	0.938144	0.839867	230	5318	WT_+Van_005
20260128	1	1	No_Plasmid	128	95	268.884	71.2	15.2643	0.931373	0.866675	222	5058	WT_+Van_006
20260128	1	1	No_Plasmid	128	67	217.134	440.597	12.2066	0.930556	0.791289	227	5895	WT_+Van_007
20260128	1	1	No_Plasmid	128	128	239.477	561.828	19.6469	0.920863	0.915869	227.5	5234.5	WT_+Van_008
20260128	1	1	No_Plasmid	128	82	305.622	745.585	14.8661	0.921348	0.897857	228.5	6342.5	WT_+Van_009
20260128	1	1	No_Plasmid	128	119	247.378	655.706	20.2485	0.922481	0.937909	229	5737	WT_+Van_010
20260119	1	1	No_Plasmid	128	111	816.793	873.288	17.8045	0.932773	0.893697	222	6818	WT_+van_001
20260119	1	1	No_Plasmid	128	109	617.743	792.248	17.8885	0.939655	0.909598	219	4928	WT_+van_002
20260119	1	1	No_Plasmid	128	103	546.835	141.126	16.1555	0.936364	0.874794	218	4712	WT_+van_003
20260119	1	1	No_Plasmid	128	114	491.842	51.4561	17.72	0.942149	0.903185	215	4841	WT_+van_004
20260119	1	1	No_Plasmid	128	136	454.581	663.029	22.1359	0.900662	0.936878	225	5132.5	WT_+van_005
20260119	1	1	No_Plasmid	128	84	564.381	705.464	14.7648	0.954545	0.871583	223	5047.5	WT_+van_006
20260119	1	1	No_Plasmid	128	93	477.462	696.613	14.5602	0.94898	0.848029	216	5347	WT_+van_007
20260119	1	1	No_Plasmid	128	101	472.079	434.416	16.2788	0.990196	0.895774	219	4769	WT_+van_008
20260119	1	1	No_Plasmid	128	77	621.961	335.532	12.6491	0.9625	0.785766	219	5048	WT_+van_009
20260119	1	1	No_Plasmid	128	102	632.078	106.382	16.5529	0.93578	0.891914	215	5160	WT_+van_010
20260128	1	0	No_Plasmid	128	89	216.303	561.315	14.5602	0.917526	0.864721	211	5161	WT_-Van_001
20260128	1	0	No_Plasmid	128	94	248.809	771.979	15.2971	0.969072	0.879408	212.5	4910	WT_-Van_002
20260128	1	0	No_Plasmid	128	100	248.09	524.49	17.2047	0.925926	0.918511	213	6010	WT_-Van_003
20260128	1	0	No_Plasmid	128	92	193.163	56.6848	14.4222	0.978723	0.831315	207	5341.5	WT_-Van_004
20260128	1	0	No_Plasmid	128	77	191.831	729.273	13.0384	0.950617	0.82268	209	5243	WT_-Van_005
20260128	1	0	No_Plasmid	128	78	195.667	716.321	12.53	0.962963	0.748795	217.5	5560.5	WT_-Van_006
20260128	1	0	No_Plasmid	128	136	210.551	556.522	21.5407	0.918919	0.937688	217.5	5611	WT_-Van_007
20260128	1	0	No_Plasmid	128	76	227.066	283.947	11.7047	0.938272	0.655017	216	5372.5	WT_-Van_008
20260128	1	0	No_Plasmid	128	88	232.83	10.9886	13.9284	0.93617	0.833445	210	5307	WT_-Van_009
20260128	1	0	No_Plasmid	128	85	246.671	814.412	13.4164	0.955056	0.779216	214	5120	WT_-Van_010
20260119	1	0	No_Plasmid	128	97	584.196	439.619	15.6525	0.915094	0.86396	229	5040	WT_-van_002
20260119	1	0	No_Plasmid	128	73	717.425	596.027	12.3693	0.986486	0.802843	222	5506	WT_-van_003
20260119	1	0	No_Plasmid	128	78	772.526	60.9615	13	0.939759	0.804668	216	5412	WT_-van_004
20260119	1	0	No_Plasmid	128	98	715.133	336.327	15.8114	0.915888	0.875436	226.5	5891	WT_-van_007
20260119	1	0	No_Plasmid	128	120	968.533	891.167	19.7231	0.916031	0.919332	215	5806.5	WT_-van_008
20260119	1	0	PVanCC-arcA	128	78	963.872	1005.53	12.6491	0.962963	0.778685	210.5	5478	pLL1448_-van_003
20260119	1	0	PVanCC-arcA	128	79	865.658	681.114	12.6491	0.940476	0.742741	223	5698	pLL1448_-van_004
20260128	1	1	PVanCC-arcA	128	88	567.193	328.023	13	0.916667	0.709564	220	5342	PVanCC-arcA_+Van_010
20260128	1	1	PVanCC-arcA	128	79	660.848	620.544	13.1529	0.963415	0.727169	218	5823	PVanCC-arcA_+Van_011
20260128	1	1	PVanCC-arcA	128	94	463.287	33.4574	14.3178	0.969072	0.816973	218	6127.5	PVanCC-arcA_+Van_012
20260128	1	1	PVanCC-arcA	128	113	712.283	886.876	16.2788	0.941667	0.838502	221	5272	PVanCC-arcA_+Van_013
20260128	1	0	PVanCC-arcA	128	99	358.212	219.606	15.6525	0.951923	0.868044	218	5750	PVanCC-arcA_-Van_001
20260128	1	0	PVanCC-arcA	128	145	497.172	670.883	22.8035	0.923567	0.946723	223	5725	PVanCC-arcA_-Van_002
20260128	1	0	PVanCC-arcA	128	79	482.506	787.759	12.6491	0.963415	0.777073	222	5479	PVanCC-arcA_-Van_003
20260128	1	0	PVanCC-arcA	128	89	577.472	821.27	14.8661	0.908163	0.831966	225	6035	PVanCC-arcA_-Van_004
20260128	1	0	PVanCC-arcA	128	122	470.5	31.7705	19.4165	0.931298	0.924903	216	6620.5	PVanCC-arcA_-Van_005
20260128	1	0	PVanCC-arcA	128	110	503.918	20.5455	17.088	0.932203	0.890362	211	5845.5	PVanCC-arcA_-Van_006
20260128	1	0	PVanCC-arcA	128	118	473.966	61.1102	17.72	0.951613	0.894713	216	6187	PVanCC-arcA_-Van_007
20260128	1	0	PVanCC-arcA	128	86	416.709	1011.81	13.8924	0.966292	0.845873	217	5304	PVanCC-arcA_-Van_008
20260128	1	0	PVanCC-arcA	128	111	332.333	220.649	17.2047	0.956897	0.894364	220	5698	PVanCC-arcA_-Van_009
20250903	1	0	PVanCC-arcA	128	106	1017.63	450.349	17.4642	0.938053	0.906025	191.5	5862	PVanCC-arcA_4_noind_002
20260119	1	1	PVanCC-sfGFP	128	105	724.467	972.867	15.8114	0.963303	0.860711	23098	8667	pLL841_+van_002
20260119	1	1	PVanCC-sfGFP	128	150	675.147	630.9	23.8537	0.914634	0.951038	23887.5	8154	pLL841_+van_011
20260119	1	1	PVanCC-sfGFP	128	74	693.973	935.676	11.7047	0.961039	0.739177	25084.5	7286	pLL841_+van_012
20260119	1	1	PVanCC-sfGFP	128	103	657.816	456.476	16.1245	0.953704	0.875384	24015	6464	pLL841_+van_013
20260119	1	1	PVanCC-sfGFP	128	132	701.205	539.03	20	0.970588	0.919325	23980	5740	pLL841_+van_014
20260119	1	1	PVanCC-sfGFP	128	156	712.109	225.712	23.4094	0.871508	0.942045	25191.5	5249	pLL841_+van_015
20260119	1	1	PVanCC-sfGFP	128	101	553.644	262.119	16.1245	0.943925	0.881652	26993	5429	pLL841_+van_016
20260119	1	1	PVanCC-sfGFP	128	93	678.054	555.914	15.5242	0.902913	0.847802	24730	5483	pLL841_+van_017
20260119	1	1	PVanCC-sfGFP	128	79	665.975	637.57	13.0384	0.975309	0.820069	21367	5207	pLL841_+van_018
20260119	1	1	PVanCC-sfGFP	128	153	519	122.654	23.7697	0.910714	0.949435	25827	5621	pLL841_+van_019
20260119	1	1	PVanCC-sfGFP	128	147	447.803	183.993	22.4722	0.907407	0.939629	21305	5544	pLL841_+van_020
20260128	1	1	PVanCC-sfGFP	128	107	436.86	944.953	17.2627	0.981651	0.909134	32224	5230	PVanCC-sfGFP_+Van_001
20260128	1	1	PVanCC-sfGFP	128	78	431.513	580.269	12.53	0.975	0.781954	28892.5	5113	PVanCC-sfGFP_+Van_002
20260128	1	1	PVanCC-sfGFP	128	116	638.078	194.595	18.3576	0.943089	0.903168	24724.5	4818	PVanCC-sfGFP_+Van_003
20260128	1	1	PVanCC-sfGFP	128	31	428.194	279.871	8.24621	0.96875	0.741005	583	5987	PVanCC-sfGFP_+Van_004
20260128	1	1	PVanCC-sfGFP	128	80	320.538	301.762	14.4222	0.952381	0.88627	34472.5	6240	PVanCC-sfGFP_+Van_005
20260128	1	1	PVanCC-sfGFP	128	154	124.519	805.87	24.1661	0.916667	0.952448	25089	4665	PVanCC-sfGFP_+Van_006
20260128	1	1	PVanCC-sfGFP	128	121	302.099	187.686	18.6011	1	0.919684	30869	4661	PVanCC-sfGFP_+Van_007
20260128	1	1	PVanCC-sfGFP	128	84	471.012	896.25	13.9284	0.913043	0.835856	22883.5	4716.5	PVanCC-sfGFP_+Van_008
20260128	1	1	PVanCC-sfGFP	128	129	303.783	233.899	20.8087	0.962687	0.938052	32414	4854	PVanCC-sfGFP_+Van_009
20260128	1	0	PVanCC-sfGFP	128	103	423.301	957.379	17.4642	0.936364	0.907374	257	5020	PVanCC-sfGFP_-Van_006
20260128	1	0	PVanCC-sfGFP	128	82	627.195	639.524	14.4222	0.964706	0.861436	262	5511	PVanCC-sfGFP_-Van_007
20260128	1	0	PVanCC-sfGFP	128	128	588.852	513.844	18.7883	0.948148	0.900318	276	4669.5	PVanCC-sfGFP_-Van_008
20260128	1	0	PVanCC-sfGFP	128	88	340.886	448.909	14.8661	0.916667	0.867059	290	5569	PVanCC-sfGFP_-Van_009
20250903	1	0	PVanCC-sfGFP	128	80	187.213	843.3	13	0.941176	0.810926	257.5	9368	PVanCC-sfGFP_4_noind_001
20250903	1	0	PVanCC-sfGFP	128	108	212.63	663.426	17.4642	0.923077	0.895162	252.5	10146	PVanCC-sfGFP_4_noind_002
20250903	1	0	PVanCC-sfGFP	128	104	204.856	664.817	16.4924	0.912281	0.878504	242	8284	PVanCC-sfGFP_4_noind_003
20250903	1	0	PVanCC-sfGFP	128	116	197.216	600.836	18.0278	0.920635	0.908711	304	7128	PVanCC-sfGFP_4_noind_004
20250903	1	0	PVanCC-sfGFP	128	81	233.21	268.173	13.0384	0.94186	0.763414	269	7374	PVanCC-sfGFP_4_noind_005
20250903	1	0	PVanCC-sfGFP	128	97	193.629	254.742	15.2315	0.941748	0.850865	242	7285	PVanCC-sfGFP_4_noind_006
20260128	1	1	PVanCC-ssrB	128	310	369.497	794.368	45.4863	0.901163	0.98517	235	9320	PVanCC-ssrB_+Van_009
20260128	1	1	PVanCC-ssrB	128	176	821.011	623.955	24.1661	0.93617	0.930929	233	7830	PVanCC-ssrB_+Van_010
20260128	1	1	PVanCC-ssrB	128	649	604.251	637.416	71.4003	0.858466	0.990386	232	6883	PVanCC-ssrB_+Van_013
20260128	1	0	PVanCC-ssrB	128	114	590.728	999.588	18.4391	0.919355	0.904909	216	4921.5	PVanCC-ssrB_-Van_001
20260128	1	0	PVanCC-ssrB	128	99	623.071	548.313	15.2971	0.916667	0.841203	226	4893	PVanCC-ssrB_-Van_002
20260128	1	0	PVanCC-ssrB	128	104	609	73.4423	15.8114	0.954128	0.865188	215.5	4829	PVanCC-ssrB_-Van_003
20260128	1	0	PVanCC-ssrB	128	97	579.691	723.01	15.2643	0.932692	0.861268	219	4877	PVanCC-ssrB_-Van_004
20260128	1	0	PVanCC-ssrB	128	87	634.264	1017.15	15.6525	0.945652	0.867566	217	9007	PVanCC-ssrB_-Van_005
20260128	1	0	PVanCC-ssrB	128	116	600.103	813.362	18.4391	0.966667	0.909231	221	4649.5	PVanCC-ssrB_-Van_006
20260128	1	0	PVanCC-ssrB	128	78	597.372	535.936	12.6491	1	0.809784	221	5025.5	PVanCC-ssrB_-Van_007
20260128	1	0	PVanCC-ssrB	128	76	468.816	586.882	12.083	0.962025	0.703794	223	4762.5	PVanCC-ssrB_-Van_008
20260128	1	0	PVanCC-ssrB	128	74	618.932	9	12.53	0.902439	0.804921	215.5	5073.5	PVanCC-ssrB_-Van_009
20260128	1	0	PVanCC-ssrB	128	77	554.948	800.208	12.6491	0.905882	0.74185	224	4911	PVanCC-ssrB_-Van_010
20260128	1	0	PVanCC-ssrB	128	124	501.855	457.597	20.3961	0.911765	0.939948	226	6013.5	PVanCC-ssrB_-Van_011
20250903	1	1	PVanCC-ssrB	128	1081	428.154	650.932	105.759	0.815849	0.993146	198	8003	PVanCC-ssrB_4_ind_010
20250903	1	1	PVanCC-ssrB	128	590	572.132	234.361	58.7963	0.855072	0.979763	194	8406.5	PVanCC-ssrB_4_ind_011
20250903	1	1	PVanCC-ssrB	128	257	567.409	377.016	29.8329	0.937956	0.932992	202	8572	PVanCC-ssrB_4_ind_012
20260119	1	0	PVanCC-ssrB	128	95	834.6	109.368	15.5242	0.92233	0.865235	215	7640	pLL853_-van_001
20260119	1	0	PVanCC-ssrB	128	75	1014.05	892.587	12.53	0.949367	0.780005	208	6682	pLL853_-van_002
20260119	1	0	PVanCC-ssrB	128	79	836.291	551.392	13.4164	0.940476	0.826292	220	6693	pLL853_-van_003
20260119	1	0	PVanCC-ssrB	128	121	726.81	136.719	18.6815	0.909774	0.905014	223	6305	pLL853_-van_004
20260119	1	0	PVanCC-ssrB	128	77	697.299	84.5844	13	0.905882	0.771677	212	6166	pLL853_-van_005
20260119	1	0	PVanCC-ssrB	128	159	636.088	643.252	24.1661	0.883333	0.9512	219	6715	pLL853_-van_006
20260119	1	0	PVanCC-ssrB	128	121	901.488	111.347	18.6815	0.923664	0.914877	213	6611	pLL853_-van_008
20260128	1	1	No_Plasmid	129	154	269.578	460.37	24.1661	0.895349	0.954901	235	3904	WT_+Van_001
20260128	1	1	No_Plasmid	129	91	300.582	937.582	15.6525	0.928571	0.895891	229	5356	WT_+Van_002
20260128	1	1	No_Plasmid	129	114	226.465	957.904	18.2483	0.991304	0.919824	224.5	5475.5	WT_+Van_003
20260128	1	1	No_Plasmid	129	132	236.53	845.606	20.6155	0.916667	0.928267	227	5254.5	WT_+Van_004
20260128	1	1	No_Plasmid	129	88	295.625	846.943	14.7648	0.977778	0.862086	225	5524.5	WT_+Van_005
20260128	1	1	No_Plasmid	129	74	270.324	973.176	12.6491	0.902439	0.798533	223	5289.5	WT_+Van_006
20260128	1	1	No_Plasmid	129	90	220.244	354.367	15	0.967742	0.869735	228	5513.5	WT_+Van_007
20260128	1	1	No_Plasmid	129	95	236.558	38.6737	15.2315	0.931373	0.844538	222	5236	WT_+Van_008
20260128	1	1	No_Plasmid	129	150	312.487	384.847	22.8035	0.943396	0.948425	229	5423.5	WT_+Van_009
20260128	1	1	No_Plasmid	129	110	254.027	711.845	17.4642	0.894309	0.893562	227	5536.5	WT_+Van_010
20260119	1	1	No_Plasmid	129	64	814.312	864.5	12.3693	0.941176	0.862636	226.5	8216.5	WT_+van_001
20260119	1	1	No_Plasmid	129	83	623.337	313.349	14.3178	0.943182	0.82097	218	5105	WT_+van_002
20260119	1	1	No_Plasmid	129	86	549.244	457.988	13.9284	0.934783	0.827341	219.5	5222.5	WT_+van_003
20260119	1	1	No_Plasmid	129	158	496.911	924.095	25.0799	0.923977	0.953585	219	5187.5	WT_+van_004
20260119	1	1	No_Plasmid	129	74	455.784	904.905	12.53	0.936709	0.782106	216.5	5334.5	WT_+van_005
20260119	1	1	No_Plasmid	129	115	568.391	557.426	18.7883	0.905512	0.916236	225	5236	WT_+van_006
20260119	1	1	No_Plasmid	129	118	480.703	996.051	18.0278	0.967213	0.908218	212.5	5184	WT_+van_007
20260119	1	1	No_Plasmid	129	92	486.717	913.859	15.2643	0.968421	0.884007	218	5271	WT_+van_008
20260119	1	1	No_Plasmid	129	107	629.449	116.794	16.7631	0.930435	0.884368	211	5059	WT_+van_009
20260119	1	1	No_Plasmid	129	101	630.842	18.6238	16.5529	0.95283	0.891342	208	5076	WT_+van_010
20260128	1	0	No_Plasmid	129	79	221.342	7.17722	13	0.951807	0.789859	203	5131	WT_-Van_001
20260128	1	0	No_Plasmid	129	93	250.667	419.204	15.2315	0.920792	0.868687	208	5775	WT_-Van_002
20260128	1	0	No_Plasmid	129	93	247.075	324.226	16.2788	0.958763	0.897311	220	6375	WT_-Van_003
20260128	1	0	No_Plasmid	129	125	194.36	156.984	19.6469	0.912409	0.92468	210	6167	WT_-Van_004
20260128	1	0	No_Plasmid	129	71	196.831	90.7746	12.53	0.934211	0.788466	207	5431	WT_-Van_005
20260128	1	0	No_Plasmid	129	76	195.368	733.026	13.3417	0.926829	0.80892	215	5345	WT_-Van_006
20260128	1	0	No_Plasmid	129	108	211.639	74.2315	16.1245	0.955752	0.854604	213	5019	WT_-Van_007
20260128	1	0	No_Plasmid	129	94	230.84	370.043	15.2315	0.921569	0.856632	216	5627	WT_-Van_008
20260128	1	0	No_Plasmid	129	87	234.897	39.6667	13.9284	0.956044	0.826616	214	4903	WT_-Van_009
20260128	1	0	No_Plasmid	129	90	250.778	712.678	15.8114	1	0.907575	220	5506	WT_-Van_010
20260119	1	0	No_Plasmid	129	85	582.706	889.812	15.2971	0.923913	0.902999	226	5487	WT_-van_002
20260119	1	0	No_Plasmid	129	80	733.425	193.125	13.4164	0.963855	0.83392	218	5299	WT_-van_003
20260119	1	0	No_Plasmid	129	148	777.689	455.98	22.561	0.925	0.9409	219.5	5380	WT_-van_004
20260119	1	0	No_Plasmid	129	95	730.926	943.968	16.4012	0.95	0.910803	220	5978	WT_-van_007
20260119	1	0	No_Plasmid	129	109	975.56	399.991	17.2047	0.939655	0.898467	219	5765	WT_-van_008
20260119	1	0	PVanCC-arcA	129	102	976.637	29.951	16.2788	1	0.894332	211.5	6038.5	pLL1448_-van_003
20260119	1	0	PVanCC-arcA	129	109	867.826	117.752	17.4929	0.931624	0.905031	219	5848	pLL1448_-van_004
20260128	1	1	PVanCC-arcA	129	133	571.481	341.263	20.2485	0.93007	0.917448	224	5718	PVanCC-arcA_+Van_010
20260128	1	1	PVanCC-arcA	129	90	659.911	731.244	13.3417	0.927835	0.711588	220	5516.5	PVanCC-arcA_+Van_011
20260128	1	1	PVanCC-arcA	129	80	463.562	146.2	12.6491	0.97561	0.770483	221	5938	PVanCC-arcA_+Van_012
20260128	1	1	PVanCC-arcA	129	98	715.01	228.694	15.5242	0.933333	0.838592	217	5413	PVanCC-arcA_+Van_013
20260128	1	0	PVanCC-arcA	129	89	361.82	666.742	14.3178	0.956989	0.828708	218	5527	PVanCC-arcA_-Van_001
20260128	1	0	PVanCC-arcA	129	102	496.363	644.833	15.2643	0.918919	0.822192	219	5763.5	PVanCC-arcA_-Van_002
20260128	1	0	PVanCC-arcA	129	77	484.87	143.896	13	0.905882	0.7846	216	5606	PVanCC-arcA_-Van_003
20260128	1	0	PVanCC-arcA	129	86	587.07	487.779	13.6015	0.966292	0.821826	219.5	6261.5	PVanCC-arcA_-Van_004
20260128	1	0	PVanCC-arcA	129	81	478.531	907.802	13	0.94186	0.787263	218	5662	PVanCC-arcA_-Van_005
20260128	1	0	PVanCC-arcA	129	67	511.254	1019.55	13.1529	0.985294	0.870686	212	5581	PVanCC-arcA_-Van_006
20260128	1	0	PVanCC-arcA	129	141	470.021	130.801	21.3776	0.927632	0.926775	219	6233	PVanCC-arcA_-Van_007
20260128	1	0	PVanCC-arcA	129	85	418.859	906.812	13.6015	0.904255	0.793926	217	5295	PVanCC-arcA_-Van_008
20260128	1	0	PVanCC-arcA	129	92	334.13	188.783	15.2971	0.968421	0.877268	216.5	5841	PVanCC-arcA_-Van_009
20260119	1	1	PVanCC-sfGFP	129	89	727.899	573.18	13.6015	0.936842	0.798701	28488	8245	pLL841_+van_002
20260119	1	1	PVanCC-sfGFP	129	110	673.036	818.918	17.2047	0.948276	0.889231	22665.5	8104.5	pLL841_+van_011
20260119	1	1	PVanCC-sfGFP	129	116	698.81	570.905	17.4642	0.935484	0.888539	22810	7081.5	pLL841_+van_012
20260119	1	1	PVanCC-sfGFP	129	156	665.577	188.705	23.3238	0.939759	0.944875	22148.5	6510	pLL841_+van_013
20260119	1	1	PVanCC-sfGFP	129	92	699.62	979.674	14.3178	0.968421	0.834726	18501	6060	pLL841_+van_014
20260119	1	1	PVanCC-sfGFP	129	96	721.823	113.833	15.2643	0.941176	0.846781	23508.5	5380.5	pLL841_+van_015
20260119	1	1	PVanCC-sfGFP	129	158	555.171	738.5	24.6982	0.908046	0.953174	23802	5060	pLL841_+van_016
20260119	1	1	PVanCC-sfGFP	129	165	686.848	357.697	26.2488	0.854922	0.961044	24946	5684	pLL841_+van_017
20260119	1	1	PVanCC-sfGFP	129	120	671.65	589.608	18.3576	0.916031	0.899744	27680.5	5127	pLL841_+van_018
20260119	1	1	PVanCC-sfGFP	129	104	521.548	158.135	16.5529	0.928571	0.880278	26317.5	5541	pLL841_+van_019
20260119	1	1	PVanCC-sfGFP	129	133	448.925	654.917	20.3961	0.93007	0.922039	29266	5284	pLL841_+van_020
20260128	1	1	PVanCC-sfGFP	129	110	439.664	162.809	16.7631	0.92437	0.882326	27398	5287.5	PVanCC-sfGFP_+Van_001
20260128	1	1	PVanCC-sfGFP	129	71	439.437	19.7324	12.6491	0.922078	0.816876	28531	5666	PVanCC-sfGFP_+Van_002
20260128	1	1	PVanCC-sfGFP	129	163	648.804	41.362	25.4951	0.900552	0.9573	26793	5035	PVanCC-sfGFP_+Van_003
20260128	1	1	PVanCC-sfGFP	129	101	433.05	770.881	15.8114	0.95283	0.863434	33271	4454	PVanCC-sfGFP_+Van_004
20260128	1	1	PVanCC-sfGFP	129	90	322.922	315.7	15.2643	0.957447	0.884382	37211	6206.5	PVanCC-sfGFP_+Van_005
20260128	1	1	PVanCC-sfGFP	129	85	123.376	697.859	15.2315	0.934066	0.890496	35488	5141	PVanCC-sfGFP_+Van_006
20260128	1	1	PVanCC-sfGFP	129	83	300.036	617.675	14.3178	0.943182	0.835208	33802	5365	PVanCC-sfGFP_+Van_007
20260128	1	1	PVanCC-sfGFP	129	130	470.885	955.477	21.5407	0.902778	0.947275	33186.5	5284	PVanCC-sfGFP_+Van_008
20260128	1	1	PVanCC-sfGFP	129	76	301.158	723.974	13.6015	0.938272	0.862895	32434.5	5447	PVanCC-sfGFP_+Van_009
20260128	1	0	PVanCC-sfGFP	129	86	433.802	33.2558	14.3178	0.955556	0.841763	247	5308	PVanCC-sfGFP_-Van_006
20260128	1	0	PVanCC-sfGFP	129	127	631.787	634.465	20.2485	0.933824	0.927924	262	5564	PVanCC-sfGFP_-Van_007
20260128	1	0	PVanCC-sfGFP	129	149	589.966	334.034	22.0227	0.96129	0.935958	309	4702	PVanCC-sfGFP_-Van_008
20260128	1	0	PVanCC-sfGFP	129	110	342.891	616.764	18.0278	0.940171	0.916167	260	5626	PVanCC-sfGFP_-Van_009
20250903	1	0	PVanCC-sfGFP	129	93	188.301	904.333	14.5602	0.939394	0.827425	240	9805	PVanCC-sfGFP_4_noind_001
20250903	1	0	PVanCC-sfGFP	129	68	214.912	652.794	11.1803	0.971429	0.648043	258.5	10071.5	PVanCC-sfGFP_4_noind_002
20250903	1	0	PVanCC-sfGFP	129	85	207.659	104.4	13.6015	0.913978	0.790665	227	7640	PVanCC-sfGFP_4_noind_003
20250903	1	0	PVanCC-sfGFP	129	95	194.2	310.863	14.5602	0.940594	0.803087	250	7067	PVanCC-sfGFP_4_noind_004
20250903	1	0	PVanCC-sfGFP	129	79	235.253	291.139	12.3693	0.918605	0.642154	259	7446	PVanCC-sfGFP_4_noind_005
20250903	1	0	PVanCC-sfGFP	129	115	197.539	287.983	17.088	0.950413	0.872235	246	7157	PVanCC-sfGFP_4_noind_006
20260128	1	1	PVanCC-ssrB	129	871	404.838	316.679	98.732	0.725833	0.992707	238	7490	PVanCC-ssrB_+Van_009
20260128	1	1	PVanCC-ssrB	129	214	824.299	735.827	30.0832	0.902954	0.960654	225.5	7053	PVanCC-ssrB_+Van_010
20260128	1	1	PVanCC-ssrB	129	821	605.341	938.111	93.1933	0.786398	0.994427	232	7189	PVanCC-ssrB_+Van_013
20260128	1	0	PVanCC-ssrB	129	147	590.939	605.034	22.4722	0.890909	0.940537	223	5025	PVanCC-ssrB_-Van_001
20260128	1	0	PVanCC-ssrB	129	104	626.356	949.183	16.5529	0.945455	0.889493	216.5	4797	PVanCC-ssrB_-Van_002
20260128	1	0	PVanCC-ssrB	129	117	610.957	294.803	18.3576	0.906977	0.903602	221	4953	PVanCC-ssrB_-Van_003
20260128	1	0	PVanCC-ssrB	129	90	583.111	128.567	13.6015	0.957447	0.793645	221.5	4965.5	PVanCC-ssrB_-Van_004
20260128	1	0	PVanCC-ssrB	129	119	655.79	61.7899	18.7883	0.937008	0.917376	216	4750	PVanCC-ssrB_-Van_005
20260128	1	0	PVanCC-ssrB	129	94	596.447	938.777	14.3178	0.94	0.816961	219	4800.5	PVanCC-ssrB_-Van_006
20260128	1	0	PVanCC-ssrB	129	144	599.201	163.965	24.1661	0.872727	0.957817	219.5	5255.5	PVanCC-ssrB_-Van_007
20260128	1	0	PVanCC-ssrB	129	122	473.418	102.344	19.4165	0.938462	0.926086	214	4905.5	PVanCC-ssrB_-Van_008
20260128	1	0	PVanCC-ssrB	129	112	623.411	502.062	16.4924	0.933333	0.865842	223	4792.5	PVanCC-ssrB_-Van_009
20260128	1	0	PVanCC-ssrB	129	85	561.129	225.071	14.3178	0.904255	0.840923	221	4970	PVanCC-ssrB_-Van_010
20260128	1	0	PVanCC-ssrB	129	96	509.01	759.958	15.2643	0.979592	0.858231	220	4982.5	PVanCC-ssrB_-Van_011
20250903	1	1	PVanCC-ssrB	129	1000	407.355	256.159	107.708	0.698812	0.992282	196	8559	PVanCC-ssrB_4_ind_010
20250903	1	1	PVanCC-ssrB	129	291	562.196	573.904	41.4367	0.900929	0.981531	196	7843	PVanCC-ssrB_4_ind_011
20250903	1	1	PVanCC-ssrB	129	325	579.618	629.668	37.6962	0.939306	0.963324	195	7882	PVanCC-ssrB_4_ind_012
20260119	1	0	PVanCC-ssrB	129	75	839.347	800.24	12.3693	0.9375	0.722163	221	8108	pLL853_-van_001
20260119	1	0	PVanCC-ssrB	129	81	837.667	974.827	13	0.931034	0.78027	216	6275	pLL853_-van_003
20260119	1	0	PVanCC-ssrB	129	115	731.548	371.478	18.0278	0.92	0.898776	221	6362	pLL853_-van_004
20260119	1	0	PVanCC-ssrB	129	95	707.147	658.463	15.2315	0.95	0.865495	220	6253	pLL853_-van_005
20260119	1	0	PVanCC-ssrB	129	148	643.764	597.811	24.1868	0.91358	0.952597	218	6312	pLL853_-van_006
20260119	1	0	PVanCC-ssrB	129	167	916.868	574.024	25.9422	0.893048	0.960414	219	6708	pLL853_-van_008
20260128	1	1	No_Plasmid	130	85	270.459	185.576	13.8924	0.934066	0.809008	230	3630	WT_+Van_001
20260128	1	1	No_Plasmid	130	100	301.57	956.6	16.4924	0.934579	0.889433	224.5	5510	WT_+Van_002
20260128	1	1	No_Plasmid	130	85	226.482	481.565	15	0.988372	0.899485	231	5118	WT_+Van_003
20260128	1	1	No_Plasmid	130	103	230.194	1014.83	16.2788	0.936364	0.87936	217	5307	WT_+Van_004
20260128	1	1	No_Plasmid	130	93	300.258	529.602	14.7648	0.939394	0.841341	226	5616	WT_+Van_005
20260128	1	1	No_Plasmid	130	125	272.872	691.896	19.9249	0.925926	0.928968	227	5414	WT_+Van_006
20260128	1	1	No_Plasmid	130	136	228.154	345.743	21.3776	0.906667	0.940782	223.5	5525	WT_+Van_007
20260128	1	1	No_Plasmid	130	132	238.326	679.735	22.1359	0.891892	0.94626	229.5	5440.5	WT_+Van_008
20260128	1	1	No_Plasmid	130	112	311.964	747.286	18.0278	0.903226	0.905199	236	5871	WT_+Van_009
20260128	1	1	No_Plasmid	130	76	251.658	669.303	13.8924	0.95	0.877154	231	5945.5	WT_+Van_010
20260119	1	1	No_Plasmid	130	76	815.974	852.079	13.3417	0.962025	0.85252	229.5	9220	WT_+van_001
20260119	1	1	No_Plasmid	130	93	632.484	315.452	15.6525	0.939394	0.88563	219	5140	WT_+van_002
20260119	1	1	No_Plasmid	130	125	548.56	470.616	18.2483	0.968992	0.893913	216	5610	WT_+van_003
20260119	1	1	No_Plasmid	130	140	492.307	539.571	20.8806	0.909091	0.923338	221	5197.5	WT_+van_004
20260119	1	1	No_Plasmid	130	77	461.026	234.286	12.53	0.9625	0.787585	220	5448	WT_+van_005
20260119	1	1	No_Plasmid	130	80	566.125	349.113	12.53	0.952381	0.76477	221.5	4931	WT_+van_006
20260119	1	1	No_Plasmid	130	89	495.315	845.449	14.8661	0.967391	0.862015	218	5100	WT_+van_007
20260119	1	1	No_Plasmid	130	98	491.347	241.102	15.2315	0.942308	0.85257	215.5	4849	WT_+van_008
20260119	1	1	No_Plasmid	130	88	643.102	288.182	14.4222	0.926316	0.845673	216	4896.5	WT_+van_009
20260119	1	1	No_Plasmid	130	67	634.955	100.104	11.7047	0.905405	0.780488	217	5226	WT_+van_010
20260128	1	0	No_Plasmid	130	103	222.136	225.689	15.6525	0.911504	0.829306	206	5090	WT_-Van_001
20260128	1	0	No_Plasmid	130	116	253.026	889.716	18.2483	0.928	0.898889	208.5	5422.5	WT_-Van_002
20260128	1	0	No_Plasmid	130	62	247.823	849.323	11.1803	0.96875	0.741603	210	5662.5	WT_-Van_003
20260128	1	0	No_Plasmid	130	77	195.857	134.805	12.53	0.927711	0.796366	207	5399	WT_-Van_004
20260128	1	0	No_Plasmid	130	94	200.596	985.532	15.2315	0.903846	0.835832	209	5144	WT_-Van_005
20260128	1	0	No_Plasmid	130	81	199.617	559.235	13.8924	0.9	0.838308	213	5796	WT_-Van_006
20260128	1	0	No_Plasmid	130	144	217.562	212.674	21.9317	0.90566	0.937595	214.5	5730	WT_-Van_007
20260128	1	0	No_Plasmid	130	108	228.833	900.222	18.0278	0.923077	0.908701	217.5	5119	WT_-Van_008
20260128	1	0	No_Plasmid	130	78	235.949	924.038	13.1529	0.987342	0.832785	212	5574.5	WT_-Van_009
20260128	1	0	No_Plasmid	130	73	249.863	741.616	12.083	0.924051	0.758816	218	5141	WT_-Van_010
20260119	1	0	No_Plasmid	130	75	589.867	640.613	13.0384	0.9375	0.820117	228	5471	WT_-van_002
20260119	1	0	No_Plasmid	130	104	734.115	497.385	17.8045	0.971963	0.911663	222	5464.5	WT_-van_003
20260119	1	0	No_Plasmid	130	71	774.028	199.845	12.083	0.946667	0.793922	215	5107	WT_-van_004
20260119	1	0	No_Plasmid	130	132	736.205	273.439	21.8403	0.88	0.939141	222	5821.5	WT_-van_007
20260119	1	0	No_Plasmid	130	80	973.538	822.337	13	0.952381	0.791273	215	5725	WT_-van_008
20260119	1	0	PVanCC-arcA	130	114	977.096	178.149	19.4165	0.919355	0.9298	217	5905	pLL1448_-van_003
20260119	1	0	PVanCC-arcA	130	84	880.143	897.988	13.6015	0.94382	0.827944	214	5743.5	pLL1448_-van_004
20260128	1	1	PVanCC-arcA	130	83	570.048	380.554	12.53	0.965116	0.704734	220	5287	PVanCC-arcA_+Van_010
20260128	1	1	PVanCC-arcA	130	133	676.805	812.526	21.095	0.943262	0.932171	225	5645	PVanCC-arcA_+Van_011
20260128	1	1	PVanCC-arcA	130	100	466.28	875.92	14.7648	0.934579	0.797598	214.5	5798.5	PVanCC-arcA_+Van_012
20260128	1	1	PVanCC-arcA	130	132	722.038	249.189	19.4165	0.910345	0.899656	218.5	5537	PVanCC-arcA_+Van_013
20260128	1	0	PVanCC-arcA	130	77	361.818	743.494	13.3417	0.927711	0.825929	223	6217	PVanCC-arcA_-Van_001
20260128	1	0	PVanCC-arcA	130	44	494.795	313.727	13.3417	0.846154	0.953037	220.5	8691	PVanCC-arcA_-Van_002
20260128	1	0	PVanCC-arcA	130	94	485.298	626.702	14.4222	0.959184	0.819752	225.5	5335	PVanCC-arcA_-Van_003
20260128	1	0	PVanCC-arcA	130	112	590.732	547.42	17.088	0.941176	0.881925	221	6103.5	PVanCC-arcA_-Van_004
20260128	1	0	PVanCC-arcA	130	84	480.179	679.976	13.4164	0.94382	0.804206	221	5772.5	PVanCC-arcA_-Van_005
20260128	1	0	PVanCC-arcA	130	117	516.436	266.983	18.4391	0.9	0.910216	221	5851	PVanCC-arcA_-Van_006
20260128	1	0	PVanCC-arcA	130	121	473.388	738.05	18.3576	0.960317	0.904239	223	5264	PVanCC-arcA_-Van_007
20260128	1	0	PVanCC-arcA	130	90	420.044	869.244	14.7648	0.909091	0.842519	218	5384.5	PVanCC-arcA_-Van_008
20260128	1	0	PVanCC-arcA	130	131	343.26	388.137	20.6155	0.89726	0.930029	222	5566	PVanCC-arcA_-Van_009
20260119	1	1	PVanCC-sfGFP	130	118	727.195	842.754	18.4391	0.914729	0.903885	22788.5	8573	pLL841_+van_002
20260119	1	1	PVanCC-sfGFP	130	125	682.208	28.104	19.4165	0.94697	0.924221	20433	8489	pLL841_+van_011
20260119	1	1	PVanCC-sfGFP	130	135	706.607	111.837	20.3961	0.912162	0.91854	25657	7428	pLL841_+van_012
20260119	1	1	PVanCC-sfGFP	130	96	662.76	389.323	15.2315	0.941176	0.853682	19428.5	6563	pLL841_+van_013
20260119	1	1	PVanCC-sfGFP	130	94	707.436	594.319	14.8661	0.94	0.848593	19951	5800.5	pLL841_+van_014
20260119	1	1	PVanCC-sfGFP	130	120	722.283	780.108	18.7883	0.952381	0.911126	24560	5244.5	pLL841_+van_015
20260119	1	1	PVanCC-sfGFP	130	101	557.198	447.277	15.6525	0.943925	0.862955	27857	5146	pLL841_+van_016
20260119	1	1	PVanCC-sfGFP	130	154	694.662	580.935	24.4131	0.88	0.952034	26172.5	5654	pLL841_+van_017
20260119	1	1	PVanCC-sfGFP	130	160	688.544	812.781	25.0599	0.914286	0.957714	12849.5	5308	pLL841_+van_018
20260119	1	1	PVanCC-sfGFP	130	118	519.661	1004.3	19.3132	0.914729	0.926532	21377	5539	pLL841_+van_019
20260119	1	1	PVanCC-sfGFP	130	98	444.092	119.745	16.4924	0.970297	0.891612	30891	5467	pLL841_+van_020
20260128	1	1	PVanCC-sfGFP	130	96	445.354	457.25	15.2315	0.914286	0.857394	29832	5370.5	PVanCC-sfGFP_+Van_001
20260128	1	1	PVanCC-sfGFP	130	79	439.734	571.899	13	0.929412	0.797704	28219	5165	PVanCC-sfGFP_+Van_002
20260128	1	1	PVanCC-sfGFP	130	117	646.641	648.393	18.868	0.928571	0.920059	27204	5152	PVanCC-sfGFP_+Van_003
20260128	1	1	PVanCC-sfGFP	130	133	437.135	125.602	21.587	0.910959	0.935922	33358	4578	PVanCC-sfGFP_+Van_004
20260128	1	1	PVanCC-sfGFP	130	71	323.479	307.38	13	0.910256	0.8446	46436	6136	PVanCC-sfGFP_+Van_005
20260128	1	1	PVanCC-sfGFP	130	133	127.481	523.256	22.8254	0.904762	0.953604	38190	5257	PVanCC-sfGFP_+Van_006
20260128	1	1	PVanCC-sfGFP	130	108	303.5	71.8148	16.6433	0.964286	0.888164	23686	4696.5	PVanCC-sfGFP_+Van_007
20260128	1	1	PVanCC-sfGFP	130	84	473.762	29.5	13.6015	0.923077	0.835461	23408.5	4939	PVanCC-sfGFP_+Van_008
20260128	1	1	PVanCC-sfGFP	130	61	302.049	732.426	11.1803	0.953125	0.781763	34862	5082	PVanCC-sfGFP_+Van_009
20260128	1	0	PVanCC-sfGFP	130	91	443.198	29.4945	14.5602	0.947917	0.855843	260	5299	PVanCC-sfGFP_-Van_006
20260128	1	0	PVanCC-sfGFP	130	96	632.198	815.146	15.2315	0.932039	0.859638	243	5455.5	PVanCC-sfGFP_-Van_007
20260128	1	0	PVanCC-sfGFP	130	67	585.94	472.866	12.083	0.917808	0.796539	286	5005	PVanCC-sfGFP_-Van_008
20260128	1	0	PVanCC-sfGFP	130	118	343.941	427.441	17.2627	0.975207	0.887734	309.5	5594	PVanCC-sfGFP_-Van_009
20250903	1	0	PVanCC-sfGFP	130	89	191.843	619.011	14.3178	0.988889	0.855375	242	9352	PVanCC-sfGFP_4_noind_001
20250903	1	0	PVanCC-sfGFP	130	115	217.704	325.974	17.72	0.905512	0.90065	285	9818	PVanCC-sfGFP_4_noind_002
20250903	1	0	PVanCC-sfGFP	130	100	208.34	848.03	14.7648	0.934579	0.81419	275	7501.5	PVanCC-sfGFP_4_noind_003
20250903	1	0	PVanCC-sfGFP	130	96	197.01	798.365	15.2315	0.914286	0.845493	255.5	7479	PVanCC-sfGFP_4_noind_004
20250903	1	0	PVanCC-sfGFP	130	67	234.672	563.194	11.4018	0.930556	0.69636	254	7495	PVanCC-sfGFP_4_noind_005
20250903	1	0	PVanCC-sfGFP	130	127	199.126	811.528	20.2485	0.888112	0.923171	270	7432	PVanCC-sfGFP_4_noind_006
20260128	1	1	PVanCC-ssrB	130	133	367.85	266.962	21.0238	0.917241	0.928587	229	8310	PVanCC-ssrB_+Van_009
20260128	1	1	PVanCC-ssrB	130	330	822.455	794.73	37.6563	0.9375	0.95971	224	6958	PVanCC-ssrB_+Van_010
20260128	1	1	PVanCC-ssrB	130	587	594.688	948.257	79.404	0.824438	0.994118	240	7991	PVanCC-ssrB_+Van_013
20260128	1	0	PVanCC-ssrB	130	113	592.743	124.292	17.4929	0.974138	0.895322	218	4908	PVanCC-ssrB_-Van_001
20260128	1	0	PVanCC-ssrB	130	104	631.183	80.0096	17	0.936937	0.899812	215.5	4818.5	PVanCC-ssrB_-Van_002
20260128	1	0	PVanCC-ssrB	130	126	614.246	596.516	20	0.961832	0.937064	224	4823	PVanCC-ssrB_-Van_003
20260128	1	0	PVanCC-ssrB	130	123	586.024	1007.17	19.3132	0.911111	0.914756	213	4697	PVanCC-ssrB_-Van_004
20260128	1	0	PVanCC-ssrB	130	115	661.635	206.296	17.8885	0.942623	0.902261	220	4754	PVanCC-ssrB_-Van_005
20260128	1	0	PVanCC-ssrB	130	128	603.875	1009.1	19.7231	0.934307	0.924815	213	4711	PVanCC-ssrB_-Van_006
20260128	1	0	PVanCC-ssrB	130	129	603.674	448.791	20.3961	0.895833	0.931925	223	4987	PVanCC-ssrB_-Van_007
20260128	1	0	PVanCC-ssrB	130	81	473.284	297.975	13.3417	0.975904	0.830942	221	4920	PVanCC-ssrB_-Van_008
20260128	1	0	PVanCC-ssrB	130	109	623.266	771.514	16.6433	0.947826	0.893991	219	4900	PVanCC-ssrB_-Van_009
20260128	1	0	PVanCC-ssrB	130	135	577.119	782.837	21.9317	0.888158	0.944164	222	4872	PVanCC-ssrB_-Van_010
20260128	1	0	PVanCC-ssrB	130	107	512.963	400.523	17	0.922414	0.891052	222	5005	PVanCC-ssrB_-Van_011
20250903	1	1	PVanCC-ssrB	130	984	423.766	963.951	97.0824	0.848276	0.992746	196	7874	PVanCC-ssrB_4_ind_010
20250903	1	1	PVanCC-ssrB	130	460	569.672	568.1	52.1728	0.86629	0.982432	198	7284.5	PVanCC-ssrB_4_ind_011
20250903	1	1	PVanCC-ssrB	130	936	605.866	619.457	94.8103	0.624416	0.98431	197	7586	PVanCC-ssrB_4_ind_012
20260119	1	0	PVanCC-ssrB	130	73	840.822	789.493	12.1655	0.935897	0.76809	219	8511	pLL853_-van_001
20260119	1	0	PVanCC-ssrB	130	91	838.648	987.11	14.3178	0.947917	0.805939	215	6378	pLL853_-van_003
20260119	1	0	PVanCC-ssrB	130	97	738.691	678.423	15.2315	0.92381	0.852944	220	6342	pLL853_-van_004
20260119	1	0	PVanCC-ssrB	130	118	709.415	954.576	18.3576	0.936508	0.91469	221.5	6153.5	pLL853_-van_005
20260119	1	0	PVanCC-ssrB	130	158	646.962	710.627	24.2074	0.913295	0.948644	221	6267	pLL853_-van_006
20260119	1	0	PVanCC-ssrB	130	100	928.66	810.66	16.5529	0.917431	0.88137	212	6371	pLL853_-van_008
20260128	1	1	No_Plasmid	131	119	271.63	242.412	18.3576	0.952	0.903283	231	3607	WT_+Van_001
20260128	1	1	No_Plasmid	131	86	299.163	743.733	13.6015	0.905263	0.805714	236	5043	WT_+Van_002
20260128	1	1	No_Plasmid	131	82	229.927	309.646	13.6015	0.964706	0.833786	227	5508.5	WT_+Van_003
20260128	1	1	No_Plasmid	131	85	233.6	789.024	13.4164	0.965909	0.818516	227	5413	WT_+Van_004
20260128	1	1	No_Plasmid	131	90	312.644	569.989	14.3178	0.927835	0.835944	228	5696.5	WT_+Van_005
20260128	1	1	No_Plasmid	131	90	275.422	897.267	13.8924	0.978261	0.816899	223	5182.5	WT_+Van_006
20260128	1	1	No_Plasmid	131	87	225.126	926.793	15.1327	0.977528	0.873871	225	5287	WT_+Van_007
20260128	1	1	No_Plasmid	131	81	239.012	636.358	13.0384	0.952941	0.780675	229	5118	WT_+Van_008
20260128	1	1	No_Plasmid	131	104	318.019	46.8173	17	0.928571	0.89597	217	5708.5	WT_+Van_009
20260128	1	1	No_Plasmid	131	117	256.128	8.45299	18.7883	0.914062	0.90794	213	5538	WT_+Van_010
20260119	1	1	No_Plasmid	131	98	821.296	830.418	16.2788	0.960784	0.882785	224	7019	WT_+van_001
20260119	1	1	No_Plasmid	131	142	637.268	710.099	23.0217	0.910256	0.950977	218	4904.5	WT_+van_002
20260119	1	1	No_Plasmid	131	118	562.975	98.2712	19.4165	0.893939	0.912924	218	4667.5	WT_+van_003
20260119	1	1	No_Plasmid	131	109	500.183	953.872	17.72	0.915966	0.909474	216	5547	WT_+van_004
20260119	1	1	No_Plasmid	131	117	466.325	221.692	18.868	0.906977	0.920356	220	5417	WT_+van_005
20260119	1	1	No_Plasmid	131	78	570.731	778.987	13.0384	0.928571	0.787468	221	5192	WT_+van_006
20260119	1	1	No_Plasmid	131	81	500.716	494.16	14.3178	0.920455	0.844383	221	5236	WT_+van_007
20260119	1	1	No_Plasmid	131	91	493.901	339.396	15.2971	0.968085	0.879357	213	5321	WT_+van_008
20260119	1	1	No_Plasmid	131	71	643.62	221.803	12.2066	0.972603	0.787068	216	4968	WT_+van_009
20260119	1	1	No_Plasmid	131	140	643.921	7.40714	22.1359	0.903226	0.941189	206	5318.5	WT_+van_010
20260128	1	0	No_Plasmid	131	121	222.736	563.967	19.4165	0.945312	0.929229	213	5216	WT_-Van_001
20260128	1	0	No_Plasmid	131	101	252.475	717.733	15.8114	0.926606	0.866319	215	5224	WT_-Van_002
20260128	1	0	No_Plasmid	131	77	249.857	922.442	13.3417	0.895349	0.865975	211	5902	WT_-Van_003
20260128	1	0	No_Plasmid	131	105	195.924	173.295	17.088	0.905172	0.900995	207	5796	WT_-Van_004
20260128	1	0	No_Plasmid	131	80	204.175	476.663	13.3417	0.930233	0.810464	216	5615.5	WT_-Van_005
20260128	1	0	No_Plasmid	131	106	200.802	726.953	17.4642	0.913793	0.904323	215.5	5419	WT_-Van_006
20260128	1	0	No_Plasmid	131	75	214.907	173.693	12.53	0.9375	0.78583	212	5425	WT_-Van_007
20260128	1	0	No_Plasmid	131	125	229.472	206.68	19.6469	0.932836	0.926282	215	5444	WT_-Van_008
20260128	1	0	No_Plasmid	131	76	236.987	683.263	13.4164	0.904762	0.837909	218.5	5742	WT_-Van_009
20260128	1	0	No_Plasmid	131	83	254.301	857.614	13.9284	0.965116	0.82806	215	5361	WT_-Van_010
20260119	1	0	No_Plasmid	131	88	589.239	888.466	14.5602	0.916667	0.841837	225	5526	WT_-van_002
20260119	1	0	No_Plasmid	131	84	745.202	96.4643	13.4164	0.954545	0.810089	213.5	5148	WT_-van_003
20260119	1	0	No_Plasmid	131	87	777.092	628.655	13.9284	0.90625	0.815639	218	5529	WT_-van_004
20260119	1	0	No_Plasmid	131	110	739.027	945.182	18.0278	0.92437	0.915415	221	6174.5	WT_-van_007
20260119	1	0	No_Plasmid	131	88	995.523	851.625	14.5602	0.93617	0.836786	212.5	5690	WT_-van_008
20260119	1	0	PVanCC-arcA	131	101	983.822	200.505	16.4924	0.918182	0.889995	214	5749	pLL1448_-van_003
20260119	1	0	PVanCC-arcA	131	86	890.07	654.279	13.4164	0.966292	0.768093	218	5488.5	pLL1448_-van_004
20260128	1	1	PVanCC-arcA	131	110	569.8	453.618	16.1245	0.940171	0.802884	223	5211.5	PVanCC-arcA_+Van_010
20260128	1	1	PVanCC-arcA	131	171	689.164	862.17	24.6982	0.895288	0.939651	219	5409	PVanCC-arcA_+Van_011
20260128	1	1	PVanCC-arcA	131	77	471.104	40.2857	12.083	0.950617	0.721385	222	6334	PVanCC-arcA_+Van_012
20260128	1	1	PVanCC-arcA	131	88	720.477	240.125	13.8924	0.926316	0.783056	222.5	5653.5	PVanCC-arcA_+Van_013
20260128	1	0	PVanCC-arcA	131	85	362.165	542.835	13.0384	0.977011	0.786832	223	5488	PVanCC-arcA_-Van_001
20260128	1	0	PVanCC-arcA	131	36	498.611	300.778	12.53	0.642857	0.9174	220	8901.5	PVanCC-arcA_-Van_002
20260128	1	0	PVanCC-arcA	131	97	486.454	220.897	15.8114	0.941748	0.882357	220	5432	PVanCC-arcA_-Van_003
20260128	1	0	PVanCC-arcA	131	133	595.789	284.767	20.2485	0.910959	0.923393	223	6435	PVanCC-arcA_-Van_004
20260128	1	0	PVanCC-arcA	131	124	491.589	117.411	19.7231	0.932331	0.913454	218.5	6033.5	PVanCC-arcA_-Van_005
20260128	1	0	PVanCC-arcA	131	114	517.228	1013.6	18.4391	0.934426	0.917524	213	5630	PVanCC-arcA_-Van_006
20260128	1	0	PVanCC-arcA	131	104	476.135	535.279	15.6525	0.928571	0.8428	218	5819	PVanCC-arcA_-Van_007
20260128	1	0	PVanCC-arcA	131	81	424.593	301.827	13.3417	0.931034	0.795726	219	5680	PVanCC-arcA_-Van_008
20260128	1	0	PVanCC-arcA	131	92	340.174	34.1304	14.4222	0.929293	0.827876	214	6089.5	PVanCC-arcA_-Van_009
20260119	1	1	PVanCC-sfGFP	131	101	742.386	454.297	16.1245	0.95283	0.873075	19651	8528	pLL841_+van_002
20260119	1	1	PVanCC-sfGFP	131	119	681.151	389.227	17.8885	0.937008	0.883498	23653	8307	pLL841_+van_011
20260119	1	1	PVanCC-sfGFP	131	127	705.992	420.598	20.6155	0.962121	0.933687	22008	6926	pLL841_+van_012
20260119	1	1	PVanCC-sfGFP	131	92	667.739	638.761	15.8114	0.910891	0.876022	24662	6740	pLL841_+van_013
20260119	1	1	PVanCC-sfGFP	131	143	715.371	718.497	22.8035	0.888199	0.946078	21268	6123	pLL841_+van_014
20260119	1	1	PVanCC-sfGFP	131	149	727.463	187.396	23.3452	0.876471	0.949153	22877	5224	pLL841_+van_015
20260119	1	1	PVanCC-sfGFP	131	89	562.82	666.225	14.4222	0.936842	0.839958	19728	5188	pLL841_+van_016
20260119	1	1	PVanCC-sfGFP	131	91	694.78	371.011	14.4222	0.947917	0.830613	29988	5744	pLL841_+van_017
20260119	1	1	PVanCC-sfGFP	131	136	689.154	450.794	21.095	0.92517	0.934703	25840	5377.5	pLL841_+van_018
20260119	1	1	PVanCC-sfGFP	131	142	526.697	823.669	21.9317	0.922078	0.938841	25549	5298	pLL841_+van_019
20260119	1	1	PVanCC-sfGFP	131	94	451.085	570.128	14.5602	0.930693	0.821405	22979	5324.5	pLL841_+van_020
20260128	1	1	PVanCC-sfGFP	131	110	451.391	87.5545	17.4642	0.948276	0.891011	29403.5	5166	PVanCC-sfGFP_+Van_001
20260128	1	1	PVanCC-sfGFP	131	102	445.559	546.088	16.6433	0.962264	0.883432	25116.5	5134	PVanCC-sfGFP_+Van_002
20260128	1	1	PVanCC-sfGFP	131	134	650.418	597.881	19.2354	0.978102	0.903031	26754.5	5059.5	PVanCC-sfGFP_+Van_003
20260128	1	1	PVanCC-sfGFP	131	16	429.5	290	5.09902	1	0.57735	544	5827.5	PVanCC-sfGFP_+Van_004
20260128	1	1	PVanCC-sfGFP	131	109	326.486	64.3303	16.7631	0.923729	0.8761	27705	5349	PVanCC-sfGFP_+Van_005
20260128	1	1	PVanCC-sfGFP	131	106	124.604	955.821	18.6815	0.905983	0.927624	32122	5587	PVanCC-sfGFP_+Van_006
20260128	1	1	PVanCC-sfGFP	131	110	303.673	305.564	16.4924	0.956522	0.878203	32712	4834.5	PVanCC-sfGFP_+Van_007
20260128	1	1	PVanCC-sfGFP	131	84	473.81	458.286	14.5602	0.923077	0.832116	27931	4756.5	PVanCC-sfGFP_+Van_008
20260128	1	1	PVanCC-sfGFP	131	152	303.421	694.75	24.5153	0.915663	0.957561	22380.5	4869.5	PVanCC-sfGFP_+Van_009
20260128	1	0	PVanCC-sfGFP	131	123	449.577	560.049	18.4391	0.938931	0.900059	258	5050	PVanCC-sfGFP_-Van_006
20260128	1	0	PVanCC-sfGFP	131	91	633.978	109.473	15.2643	0.957895	0.872185	274	5284	PVanCC-sfGFP_-Van_007
20260128	1	0	PVanCC-sfGFP	131	104	589.471	82.4135	17.4642	0.920354	0.913687	270.5	4875.5	PVanCC-sfGFP_-Van_008
20260128	1	0	PVanCC-sfGFP	131	89	342.562	185.225	13.8924	0.978022	0.824588	244	5755	PVanCC-sfGFP_-Van_009
20250903	1	0	PVanCC-sfGFP	131	75	192.08	565.987	12.53	0.974026	0.760104	276	9016	PVanCC-sfGFP_4_noind_001
20250903	1	0	PVanCC-sfGFP	131	85	216.906	679.247	13.3417	0.923913	0.788962	256	10661	PVanCC-sfGFP_4_noind_002
20250903	1	0	PVanCC-sfGFP	131	72	211.792	48.9861	12.083	0.9	0.750668	244	7848.5	PVanCC-sfGFP_4_noind_003
20250903	1	0	PVanCC-sfGFP	131	76	197.368	446.171	12.3693	0.95	0.735503	294.5	6988	PVanCC-sfGFP_4_noind_004
20250903	1	0	PVanCC-sfGFP	131	71	236.901	624.803	12.083	0.959459	0.787098	259	8125	PVanCC-sfGFP_4_noind_005
20250903	1	0	PVanCC-sfGFP	131	77	196.662	26.4675	12.6491	0.950617	0.784003	243	7912	PVanCC-sfGFP_4_noind_006
20260128	1	1	PVanCC-ssrB	131	458	383.122	931.734	50.8035	0.892788	0.978588	226	8246	PVanCC-ssrB_+Van_009
20260128	1	1	PVanCC-ssrB	131	478	825.791	583.504	60.2993	0.885185	0.989347	231	10062.5	PVanCC-ssrB_+Van_010
20260128	1	1	PVanCC-ssrB	131	319	586.671	972.803	41.2311	0.911429	0.976831	226	7302	PVanCC-ssrB_+Van_013
20260128	1	0	PVanCC-ssrB	131	110	599.655	935.155	17.72	0.916667	0.900808	219.5	4956	PVanCC-ssrB_-Van_001
20260128	1	0	PVanCC-ssrB	131	102	630.647	475.637	16.4924	0.944444	0.888664	219.5	4779.5	PVanCC-ssrB_-Van_002
20260128	1	0	PVanCC-ssrB	131	106	612.019	411.811	17.2627	0.981481	0.91061	224.5	4928	PVanCC-ssrB_-Van_003
20260128	1	0	PVanCC-ssrB	131	115	608.661	166.478	16.4924	0.974576	0.864098	221	4907	PVanCC-ssrB_-Van_004
20260128	1	0	PVanCC-ssrB	131	88	660.5	706.5	13.8924	0.93617	0.823051	221.5	4665.5	PVanCC-ssrB_-Van_005
20260128	1	0	PVanCC-ssrB	131	146	620.842	296.123	22.3607	0.906832	0.943199	221	5186	PVanCC-ssrB_-Van_006
20260128	1	0	PVanCC-ssrB	131	108	607.444	170.204	18.9737	0.915254	0.920422	219.5	5289.5	PVanCC-ssrB_-Van_007
20260128	1	0	PVanCC-ssrB	131	75	479.453	153.413	12.8062	0.961538	0.789626	215	4942	PVanCC-ssrB_-Van_008
20260128	1	0	PVanCC-ssrB	131	68	624.809	323.912	11.7047	0.957746	0.775662	223	4991.5	PVanCC-ssrB_-Van_009
20260128	1	0	PVanCC-ssrB	131	91	595.736	931.407	15.2315	0.928571	0.869507	224	4630	PVanCC-ssrB_-Van_010
20260128	1	0	PVanCC-ssrB	131	128	516.898	120.305	19.9249	0.907801	0.917001	218	5135	PVanCC-ssrB_-Van_011
20250903	1	1	PVanCC-ssrB	131	605	416.95	867.084	60.0083	0.923664	0.981983	195	7594	PVanCC-ssrB_4_ind_010
20250903	1	1	PVanCC-ssrB	131	1206	618.493	37.1194	112.588	0.625194	0.988105	190	7650	PVanCC-ssrB_4_ind_011
20250903	1	1	PVanCC-ssrB	131	364	577.497	1006.02	41.6173	0.926209	0.967619	193	7486	PVanCC-ssrB_4_ind_012
20260119	1	0	PVanCC-ssrB	131	79	842.013	846.165	13.4164	0.908046	0.795364	219	8095	pLL853_-van_001
20260119	1	0	PVanCC-ssrB	131	154	840.019	115.649	23.5372	0.922156	0.947863	217	6396	pLL853_-van_003
20260119	1	0	PVanCC-ssrB	131	137	746.241	527.38	21.0238	0.931973	0.930151	221	6397	pLL853_-van_004
20260119	1	0	PVanCC-ssrB	131	61	707.541	471.295	10.7703	0.910448	0.738911	224	6815	pLL853_-van_005
20260119	1	0	PVanCC-ssrB	131	111	645.622	638.865	18.0278	0.909836	0.898889	221	6786	pLL853_-van_006
20260119	1	0	PVanCC-ssrB	131	75	927.347	260.973	13	0.949367	0.820662	220	6433	pLL853_-van_008
20260128	1	1	No_Plasmid	132	122	275.5	225.582	18.4391	0.96063	0.909648	231	3722	WT_+Van_001
20260128	1	1	No_Plasmid	132	117	305.624	360.41	18.3848	0.906977	0.903724	230	5199	WT_+Van_002
20260128	1	1	No_Plasmid	132	119	232.983	484.504	18.6011	0.922481	0.910376	231	5224	WT_+Van_003
20260128	1	1	No_Plasmid	132	62	234.177	897.694	10.4403	0.911765	0.661263	226.5	5474.5	WT_+Van_004
20260128	1	1	No_Plasmid	132	138	321.312	535.797	21.8403	0.926174	0.936945	230.5	5763	WT_+Van_005
20260128	1	1	No_Plasmid	132	101	277.574	806.198	15.6525	0.935185	0.860312	222	5034	WT_+Van_006
20260128	1	1	No_Plasmid	132	86	229.837	95.9186	13.8924	0.955556	0.835199	219	5200.5	WT_+Van_007
20260128	1	1	No_Plasmid	132	89	244.573	947.989	15.8114	0.917526	0.892013	226	5955	WT_+Van_008
20260128	1	1	No_Plasmid	132	91	317.648	540.132	16.1555	0.91	0.904583	230	5701	WT_+Van_009
20260128	1	1	No_Plasmid	132	112	256.161	664.411	18.868	0.888889	0.923138	226	5825	WT_+Van_010
20260119	1	1	No_Plasmid	132	117	824.838	857.778	19.7231	0.943548	0.941681	223	8553	WT_+van_001
20260119	1	1	No_Plasmid	132	85	647.165	47.1294	13.6015	0.913978	0.815154	213	5125	WT_+van_002
20260119	1	1	No_Plasmid	132	81	561.765	211.062	13.9284	0.94186	0.86131	218	5039	WT_+van_003
20260119	1	1	No_Plasmid	132	111	505.694	964.297	17.8045	0.982301	0.91245	219	5392	WT_+van_004
20260119	1	1	No_Plasmid	132	96	465.531	588.302	15	0.969697	0.844647	224.5	4967.5	WT_+van_005
20260119	1	1	No_Plasmid	132	128	576.172	939.156	20.8087	0.955224	0.940042	217.5	5423.5	WT_+van_006
20260119	1	1	No_Plasmid	132	88	509.216	228	14.3178	0.93617	0.845886	218	5294	WT_+van_007
20260119	1	1	No_Plasmid	132	99	497.374	169.96	16.4924	0.916667	0.878473	218	5349	WT_+van_008
20260119	1	1	No_Plasmid	132	119	654.429	952.765	18.9737	0.937008	0.92083	216	4939	WT_+van_009
20260119	1	1	No_Plasmid	132	159	648.333	485.736	25	0.883333	0.958733	217	5145	WT_+van_010
20260128	1	0	No_Plasmid	132	69	224.623	1001.8	12.083	0.945205	0.763534	208	5342	WT_-Van_001
20260128	1	0	No_Plasmid	132	134	252.396	605.455	20.2237	0.917808	0.93044	213	4956.5	WT_-Van_002
20260128	1	0	No_Plasmid	132	68	249.015	839.118	11.4018	0.957746	0.742142	211	5403.5	WT_-Van_003
20260128	1	0	No_Plasmid	132	123	195.675	677.764	18.9737	0.91791	0.901376	213	5135	WT_-Van_004
20260128	1	0	No_Plasmid	132	116	208.81	626.5	17.8885	0.935484	0.900878	214.5	4989	WT_-Van_005
20260128	1	0	No_Plasmid	132	80	204.438	578.413	12.3693	0.963855	0.7597	215	5928	WT_-Van_006
20260128	1	0	No_Plasmid	132	69	214.826	930.348	11.7047	0.971831	0.749787	214	5146	WT_-Van_007
20260128	1	0	No_Plasmid	132	89	231.438	641.225	13.8924	0.978022	0.824588	213	5272	WT_-Van_008
20260128	1	0	No_Plasmid	132	71	239.31	324.803	11.7047	0.959459	0.728875	214	5320	WT_-Van_009
20260128	1	0	No_Plasmid	132	94	255.181	708.181	16.4012	1	0.913542	219.5	5471.5	WT_-Van_010
20260119	1	0	No_Plasmid	132	119	597.168	796.731	18.7883	0.922481	0.909363	224	5284	WT_-van_002
20260119	1	0	No_Plasmid	132	125	748	688.464	20.2237	0.886525	0.931631	220	5672	WT_-van_003
20260119	1	0	No_Plasmid	132	82	774.61	657.39	13.6015	0.931818	0.833566	222.5	5812	WT_-van_004
20260119	1	0	No_Plasmid	132	96	749.458	670.896	15.2971	0.950495	0.828219	220	5828.5	WT_-van_007
20260119	1	0	No_Plasmid	132	111	999.333	290.342	17.4642	0.932773	0.893348	218	5707	WT_-van_008
20260119	1	0	PVanCC-arcA	132	111	986.73	20.1261	18.0278	0.948718	0.904653	209	6116	pLL1448_-van_003
20260119	1	0	PVanCC-arcA	132	78	893.628	794.077	13	0.962963	0.818804	221	5733.5	pLL1448_-van_004
20260128	1	1	PVanCC-arcA	132	89	571.944	933.416	13.9284	0.908163	0.77147	219	5094	PVanCC-arcA_+Van_010
20260128	1	1	PVanCC-arcA	132	78	691.077	373.859	11.7047	0.975	0.660598	216.5	5506	PVanCC-arcA_+Van_011
20260128	1	1	PVanCC-arcA	132	133	475.977	277.068	18.0278	0.977941	0.855572	218	5727	PVanCC-arcA_+Van_012
20260128	1	1	PVanCC-arcA	132	102	726.382	890.569	15.8114	0.902655	0.847031	219	5368.5	PVanCC-arcA_+Van_013
20260128	1	0	PVanCC-arcA	132	119	365.218	800.639	18.0278	0.959677	0.897546	225	5444	PVanCC-arcA_-Van_001
20260128	1	0	PVanCC-arcA	132	92	512.228	439.87	14.3178	0.948454	0.813432	220.5	5907	PVanCC-arcA_-Van_002
20260128	1	0	PVanCC-arcA	132	67	489.701	519.343	10.8167	0.943662	0.661294	224	5618	PVanCC-arcA_-Van_003
20260128	1	0	PVanCC-arcA	132	134	596.433	323.224	20.2485	0.937063	0.924194	223	6229	PVanCC-arcA_-Van_004
20260128	1	0	PVanCC-arcA	132	98	490.98	225.796	15.2643	0.960784	0.853616	226	6345	PVanCC-arcA_-Van_005
20260128	1	0	PVanCC-arcA	132	150	525.487	657.92	23.3238	0.898204	0.949626	218	5485	PVanCC-arcA_-Van_006
20260128	1	0	PVanCC-arcA	132	71	477.338	681.282	12.083	0.972603	0.765211	221	5744	PVanCC-arcA_-Van_007
20260128	1	0	PVanCC-arcA	132	99	425.293	568.697	15.6525	0.925234	0.862735	228	5538	PVanCC-arcA_-Van_008
20260128	1	0	PVanCC-arcA	132	117	342.256	896.051	18.868	0.906977	0.917683	219	5485	PVanCC-arcA_-Van_009
20260119	1	1	PVanCC-sfGFP	132	95	741.663	121.358	15.6525	0.92233	0.868973	21345	8457	pLL841_+van_002
20260119	1	1	PVanCC-sfGFP	132	127	693.126	325.016	19.7231	0.947761	0.921129	27251	8128	pLL841_+van_011
20260119	1	1	PVanCC-sfGFP	132	155	705.135	65.5935	24.7386	0.91716	0.955765	23711	7506	pLL841_+van_012
20260119	1	1	PVanCC-sfGFP	132	89	666.966	984.933	15.2643	0.956989	0.889951	22317	6312	pLL841_+van_013
20260119	1	1	PVanCC-sfGFP	132	132	724.742	360.856	20.6155	0.910345	0.929892	21120.5	6240	pLL841_+van_014
20260119	1	1	PVanCC-sfGFP	132	82	727.549	851.866	13.6015	0.942529	0.829285	26117.5	5438.5	pLL841_+van_015
20260119	1	1	PVanCC-sfGFP	132	103	569.369	512.204	17.2047	0.936364	0.906403	21537	5225	pLL841_+van_016
20260119	1	1	PVanCC-sfGFP	132	105	702.829	565.381	16.6433	0.945946	0.887453	22756	5412	pLL841_+van_017
20260119	1	1	PVanCC-sfGFP	132	89	698.416	383.079	15.6525	0.908163	0.885936	21983	5545	pLL841_+van_018
20260119	1	1	PVanCC-sfGFP	132	100	524.1	642.21	16.1555	0.961538	0.874796	23491.5	5257	pLL841_+van_019
20260119	1	1	PVanCC-sfGFP	132	82	454.402	582.561	13.4164	0.921348	0.814886	22391	5498.5	pLL841_+van_020
20260128	1	1	PVanCC-sfGFP	132	87	448.172	502.149	13.9284	0.90625	0.827348	27795	5604	PVanCC-sfGFP_+Van_001
20260128	1	1	PVanCC-sfGFP	132	88	449.307	50.3068	14.5602	0.946237	0.84391	24967	5146	PVanCC-sfGFP_+Van_002
20260128	1	1	PVanCC-sfGFP	132	108	665.417	171.019	17.4929	0.955752	0.909051	25023	4914.5	PVanCC-sfGFP_+Van_003
20260128	1	1	PVanCC-sfGFP	132	140	439.007	491.671	22.2036	0.909091	0.945976	25928.5	4927	PVanCC-sfGFP_+Van_004
20260128	1	1	PVanCC-sfGFP	132	96	324.417	690.49	15.6525	0.914286	0.870216	28098.5	4939	PVanCC-sfGFP_+Van_005
20260128	1	1	PVanCC-sfGFP	132	119	129.471	353.891	20.5913	0.908397	0.943481	36767	5363	PVanCC-sfGFP_+Van_006
20260128	1	1	PVanCC-sfGFP	132	117	307.419	90.3846	17.8045	0.966942	0.895038	25598	4712	PVanCC-sfGFP_+Van_007
20260128	1	1	PVanCC-sfGFP	132	88	476.148	950.636	14.8661	0.93617	0.871237	33583.5	5192	PVanCC-sfGFP_+Van_008
20260128	1	1	PVanCC-sfGFP	132	86	308.372	222.884	15.2315	0.914894	0.874718	30545.5	4740	PVanCC-sfGFP_+Van_009
20260128	1	0	PVanCC-sfGFP	132	143	460.175	288.091	22.4722	0.910828	0.945444	245	5233	PVanCC-sfGFP_-Van_006
20260128	1	0	PVanCC-sfGFP	132	89	635.079	557.315	14.3178	0.927083	0.833722	295	5334	PVanCC-sfGFP_-Van_007
20260128	1	0	PVanCC-sfGFP	132	115	591.017	811.574	18.2483	0.991379	0.917704	247	4503	PVanCC-sfGFP_-Van_008
20260128	1	0	PVanCC-sfGFP	132	66	343.348	193.515	11.6619	0.956522	0.812654	271	6119	PVanCC-sfGFP_-Van_009
20250903	1	0	PVanCC-sfGFP	132	60	193.783	415.733	10.4403	0.9375	0.672533	260	9554	PVanCC-sfGFP_4_noind_001
20250903	1	0	PVanCC-sfGFP	132	98	216.469	914.735	15.5242	0.942308	0.862662	243	9790	PVanCC-sfGFP_4_noind_002
20250903	1	0	PVanCC-sfGFP	132	75	212.587	639.373	13	0.925926	0.817424	254	8088	PVanCC-sfGFP_4_noind_003
20250903	1	0	PVanCC-sfGFP	132	91	198.187	811.176	13.9284	0.957895	0.796501	242	7720	PVanCC-sfGFP_4_noind_004
20250903	1	0	PVanCC-sfGFP	132	109	244.991	433.009	16.1555	0.923729	0.863937	228	7532	PVanCC-sfGFP_4_noind_005
20250903	1	0	PVanCC-sfGFP	132	78	196.987	48.9359	12.53	0.939759	0.761879	284.5	7502.5	PVanCC-sfGFP_4_noind_006
20260128	1	1	PVanCC-ssrB	132	730	398.533	944.203	88.0227	0.714985	0.992268	231	7540.5	PVanCC-ssrB_+Van_009
20260128	1	1	PVanCC-ssrB	132	624	853.106	460.321	61.4003	0.920354	0.982295	226	7381	PVanCC-ssrB_+Van_010
20260128	1	1	PVanCC-ssrB	132	307	596.648	901.554	41.2311	0.848066	0.974975	232	8558	PVanCC-ssrB_+Van_013
20260128	1	0	PVanCC-ssrB	132	93	604.441	905.796	14.5602	0.94898	0.824067	220	4812	PVanCC-ssrB_-Van_001
20260128	1	0	PVanCC-ssrB	132	102	639.127	117.078	16.1555	0.93578	0.876346	217.5	4741.5	PVanCC-ssrB_-Van_002
20260128	1	0	PVanCC-ssrB	132	104	618.894	978.115	16.5529	0.945455	0.889132	218	4614.5	PVanCC-ssrB_-Van_003
20260128	1	0	PVanCC-ssrB	132	96	608.406	473.365	15.5242	0.941176	0.872699	224	4874	PVanCC-ssrB_-Van_004
20260128	1	0	PVanCC-ssrB	132	128	664.531	433.414	20.5913	0.920863	0.9347	227.5	4985.5	PVanCC-ssrB_-Van_005
20260128	1	0	PVanCC-ssrB	132	129	621.558	462.876	20	0.914894	0.928531	222	5070	PVanCC-ssrB_-Van_006
20260128	1	0	PVanCC-ssrB	132	95	607.421	284.779	15.6525	0.931373	0.870206	225	5020	PVanCC-ssrB_-Van_007
20260128	1	0	PVanCC-ssrB	132	94	482.681	32.6277	14.3178	0.949495	0.822733	213.5	4812.5	PVanCC-ssrB_-Van_008
20260128	1	0	PVanCC-ssrB	132	94	627.894	980.106	15.2643	0.949495	0.880492	215	4834.5	PVanCC-ssrB_-Van_009
20260128	1	0	PVanCC-ssrB	132	76	600.711	356.789	12.6491	0.904762	0.771374	222	4840	PVanCC-ssrB_-Van_010
20260128	1	0	PVanCC-ssrB	132	103	512.417	274.359	15.5242	0.971698	0.845888	223	5163	PVanCC-ssrB_-Van_011
20250903	1	1	PVanCC-ssrB	132	333	400.595	258.111	41.4849	0.917355	0.971396	196	9055	PVanCC-ssrB_4_ind_010
20250903	1	1	PVanCC-ssrB	132	374	571.385	611.495	38.0789	0.958974	0.961553	197	7573	PVanCC-ssrB_4_ind_011
20250903	1	1	PVanCC-ssrB	132	1058	621.923	872.145	112.539	0.699735	0.99262	202	8484	PVanCC-ssrB_4_ind_012
20260119	1	0	PVanCC-ssrB	132	105	847.486	612.81	16.5529	0.929204	0.889076	219	8105	pLL853_-van_001
20260119	1	0	PVanCC-ssrB	132	82	842.646	13.4878	13.6015	0.901099	0.807316	212	6231	pLL853_-van_003
20260119	1	0	PVanCC-ssrB	132	88	751.591	275.182	14.7648	0.926316	0.857763	216.5	6344	pLL853_-van_004
20260119	1	0	PVanCC-ssrB	132	84	708.095	460.071	13.6015	0.988235	0.841291	224	6522	pLL853_-van_005
20260119	1	0	PVanCC-ssrB	132	158	658.032	273.753	23.0217	0.934911	0.943075	219	6430	pLL853_-van_006
20260119	1	0	PVanCC-ssrB	132	72	935.097	252.764	12.083	0.972973	0.806097	215	6699.5	pLL853_-van_008
20260128	1	1	No_Plasmid	133	81	272	807	13.6015	0.975904	0.848764	235	3895	WT_+Van_001
20260128	1	1	No_Plasmid	133	83	304.94	57.747	13.6015	0.922222	0.800702	224	5433	WT_+Van_002
20260128	1	1	No_Plasmid	133	158	231.589	514.076	24.3311	0.918605	0.951531	231.5	5232.5	WT_+Van_003
20260128	1	1	No_Plasmid	133	124	240.282	31.8629	19.2354	0.946565	0.923599	226	5216.5	WT_+Van_004
20260128	1	1	No_Plasmid	133	102	319.559	756.882	16.1245	0.927273	0.874314	226	5483	WT_+Van_005
20260128	1	1	No_Plasmid	133	85	281.153	579.318	14.4222	0.944444	0.857084	228	5283	WT_+Van_006
20260128	1	1	No_Plasmid	133	109	231.523	372.697	17.088	0.939655	0.8841	229	5358	WT_+Van_007
20260128	1	1	No_Plasmid	133	84	243.643	484.655	13.8924	0.933333	0.8251	224.5	5279	WT_+Van_008
20260128	1	1	No_Plasmid	133	83	319.711	309.843	13	0.943182	0.751578	231	5515	WT_+Van_009
20260128	1	1	No_Plasmid	133	102	255.049	221.471	17.088	0.918919	0.902639	223	5441.5	WT_+Van_010
20260119	1	1	No_Plasmid	133	115	826.922	125.591	17.2627	0.950413	0.891934	217	5635	WT_+van_001
20260119	1	1	No_Plasmid	133	86	646.267	83.1744	13.6015	0.934783	0.774098	217.5	4903	WT_+van_002
20260119	1	1	No_Plasmid	133	118	566.136	217.432	19.6977	0.914729	0.930265	221	5230	WT_+van_003
20260119	1	1	No_Plasmid	133	85	505.553	498.788	13.3417	0.965909	0.777684	223	5563	WT_+van_004
20260119	1	1	No_Plasmid	133	79	465.823	899.304	13.0384	0.951807	0.802806	217	5236	WT_+van_005
20260119	1	1	No_Plasmid	133	84	578.869	88.4286	13.6015	0.976744	0.819995	220	4977	WT_+van_006
20260119	1	1	No_Plasmid	133	83	520.265	114.205	13.6015	0.932584	0.813404	212	5040	WT_+van_007
20260119	1	1	No_Plasmid	133	76	502.882	183.632	13.4164	0.926829	0.849932	220	5464.5	WT_+van_008
20260119	1	1	No_Plasmid	133	81	651.815	838.111	12.53	0.931034	0.752988	215	5033	WT_+van_009
20260119	1	1	No_Plasmid	133	83	642.988	1016.57	13.4164	0.988095	0.830224	210	5158	WT_+van_010
20260128	1	0	No_Plasmid	133	117	236.735	130.282	18.868	0.95122	0.913751	203	5152	WT_-Van_001
20260128	1	0	No_Plasmid	133	99	262.545	189.192	16.4924	0.925234	0.871827	211	5214	WT_-Van_002
20260128	1	0	No_Plasmid	133	99	251.505	263.444	15	0.99	0.84038	216	5777	WT_-Van_003
20260128	1	0	No_Plasmid	133	92	198.337	225.424	14.8661	0.92	0.840359	211.5	5207.5	WT_-Van_004
20260128	1	0	No_Plasmid	133	87	208.207	113.437	14.5602	0.915789	0.83456	211	5446	WT_-Van_005
20260128	1	0	No_Plasmid	133	143	210.119	434.573	21.0238	0.928571	0.925442	216	5173	WT_-Van_006
20260128	1	0	No_Plasmid	133	105	219.01	805.619	17.088	0.913043	0.894263	218	5168	WT_-Van_007
20260128	1	0	No_Plasmid	133	107	233.617	869.383	17.4642	0.90678	0.915518	212	5560	WT_-Van_008
20260128	1	0	No_Plasmid	133	105	242.143	842.21	15.8114	0.9375	0.862016	215	5338	WT_-Van_009
20260128	1	0	No_Plasmid	133	99	258.444	225.03	16.1245	0.99	0.892947	218	5192	WT_-Van_010
20260119	1	0	No_Plasmid	133	93	600.28	390.366	15.6525	0.939394	0.863958	228	5094	WT_-van_002
20260119	1	0	No_Plasmid	133	89	757.427	686.157	15	0.936842	0.861666	221	5646	WT_-van_003
20260119	1	0	No_Plasmid	133	77	775.468	669.351	12.6491	0.974684	0.785667	220	5521	WT_-van_004
20260119	1	0	No_Plasmid	133	147	774.599	519.218	24.1661	0.896341	0.955291	225	6045	WT_-van_007
20260119	1	0	No_Plasmid	133	63	997.937	64.7778	11.1803	0.969231	0.749935	209	5687	WT_-van_008
20260119	1	0	PVanCC-arcA	133	83	988.807	955.843	13.3417	0.954023	0.819124	209	5530	pLL1448_-van_003
20260119	1	0	PVanCC-arcA	133	82	905.768	795.537	13.6015	0.931818	0.82213	217.5	5845	pLL1448_-van_004
20260128	1	1	PVanCC-arcA	133	110	573.027	942.418	16.5529	0.932203	0.857693	223	5146	PVanCC-arcA_+Van_010
20260128	1	1	PVanCC-arcA	133	156	695.391	536.904	23.3452	0.934132	0.941777	220	5534	PVanCC-arcA_+Van_011
20260128	1	1	PVanCC-arcA	133	119	479.958	13.958	17	0.952	0.870501	214	6242	PVanCC-arcA_+Van_012
20260128	1	1	PVanCC-arcA	133	87	726.759	151.954	12.3693	0.966667	0.663141	222	5316	PVanCC-arcA_+Van_013
20260128	1	0	PVanCC-arcA	133	99	366.798	278.97	16.5529	0.916667	0.89024	224	5645	PVanCC-arcA_-Van_001
20260128	1	0	PVanCC-arcA	133	100	522.72	956.26	15.6525	0.934579	0.854355	216	5834.5	PVanCC-arcA_-Van_002
20260128	1	0	PVanCC-arcA	133	87	507.851	813.046	14.3178	0.945652	0.845205	216	5356	PVanCC-arcA_-Van_003
20260128	1	0	PVanCC-arcA	133	110	597.109	170.527	17.088	0.932203	0.879118	222	6592	PVanCC-arcA_-Van_004
20260128	1	0	PVanCC-arcA	133	114	496.044	696.386	17.72	0.912	0.898462	223.5	5703.5	PVanCC-arcA_-Van_005
20260128	1	0	PVanCC-arcA	133	99	529.737	318.182	15.8114	0.942857	0.879987	217	5719	PVanCC-arcA_-Van_006
20260128	1	0	PVanCC-arcA	133	87	476.345	703.264	13.8924	0.956044	0.803175	228	5449	PVanCC-arcA_-Van_007
20260128	1	0	PVanCC-arcA	133	95	429.653	433.116	15.8114	0.940594	0.86957	220	5434	PVanCC-arcA_-Van_008
20260128	1	0	PVanCC-arcA	133	140	353.029	95.4	21.9317	0.869565	0.940235	220	6852	PVanCC-arcA_-Van_009
20260119	1	1	PVanCC-sfGFP	133	103	753.951	510.049	17	0.936364	0.901317	14929	8626	pLL841_+van_002
20260119	1	1	PVanCC-sfGFP	133	105	702.448	316.914	17	0.9375	0.888975	26101	8672	pLL841_+van_011
20260119	1	1	PVanCC-sfGFP	133	80	716.962	992.575	13.4164	0.941176	0.832406	21285.5	6808.5	pLL841_+van_012
20260119	1	1	PVanCC-sfGFP	133	86	667.151	452.767	13.8924	0.955556	0.839493	25979	6609	pLL841_+van_013
20260119	1	1	PVanCC-sfGFP	133	83	722.771	729.663	14.7648	0.932584	0.865896	11958	6466	pLL841_+van_014
20260119	1	1	PVanCC-sfGFP	133	86	732.814	863.302	14.4222	0.934783	0.848594	28878.5	5322	pLL841_+van_015
20260119	1	1	PVanCC-sfGFP	133	101	576.535	201.099	15.2971	0.961905	0.858323	23601	5351	pLL841_+van_016
20260119	1	1	PVanCC-sfGFP	133	100	703.54	710.49	15.6525	0.925926	0.864012	19716.5	5408.5	pLL841_+van_017
20260119	1	1	PVanCC-sfGFP	133	154	700.675	313.357	23.7697	0.911243	0.953298	25091.5	5456.5	pLL841_+van_018
20260119	1	1	PVanCC-sfGFP	133	150	533.213	566.42	23.5372	0.925926	0.947905	18056	5577	pLL841_+van_019
20260119	1	1	PVanCC-sfGFP	133	149	461.879	441.946	22.8473	0.90303	0.94288	27397	5695	pLL841_+van_020
20260128	1	1	PVanCC-sfGFP	133	98	451.5	511.724	15.8114	0.942308	0.867211	29804	5611	PVanCC-sfGFP_+Van_001
20260128	1	1	PVanCC-sfGFP	133	128	456.445	849.984	21.4009	0.941176	0.938251	32754	5265	PVanCC-sfGFP_+Van_002
20260128	1	1	PVanCC-sfGFP	133	98	667.265	421.337	14.7648	0.970297	0.83848	27786.5	5112	PVanCC-sfGFP_+Van_003
20260128	1	1	PVanCC-sfGFP	133	82	432.963	162.707	13.3417	0.891304	0.803987	21207.5	4576	PVanCC-sfGFP_+Van_004
20260128	1	1	PVanCC-sfGFP	133	125	329.472	258.448	20	0.961538	0.924252	24514	5286	PVanCC-sfGFP_+Van_005
20260128	1	1	PVanCC-sfGFP	133	107	128.449	702.673	17.4642	0.922414	0.903874	30473	4829	PVanCC-sfGFP_+Van_006
20260128	1	1	PVanCC-sfGFP	133	87	307.931	611.471	14.4222	0.966667	0.852053	24677	5613	PVanCC-sfGFP_+Van_007
20260128	1	1	PVanCC-sfGFP	133	129	484.062	526.14	18.6011	0.984733	0.902468	30354	4805	PVanCC-sfGFP_+Van_008
20260128	1	1	PVanCC-sfGFP	133	84	308.548	635.06	14.4222	0.94382	0.873481	31799.5	4617.5	PVanCC-sfGFP_+Van_009
20260128	1	0	PVanCC-sfGFP	133	173	472.127	326.578	35.8469	0.697581	0.978432	226	6727	PVanCC-sfGFP_-Van_006
20260128	1	0	PVanCC-sfGFP	133	98	639.684	994.143	14.7648	0.970297	0.840031	259.5	5406.5	PVanCC-sfGFP_-Van_007
20260128	1	0	PVanCC-sfGFP	133	73	595.644	211.137	12.083	0.935897	0.726172	276	4729	PVanCC-sfGFP_-Van_008
20260128	1	0	PVanCC-sfGFP	133	122	354.525	618.254	20.1246	0.931298	0.934455	228	5415	PVanCC-sfGFP_-Van_009
20250903	1	0	PVanCC-sfGFP	133	64	193.094	610.469	11.1803	0.941176	0.731011	246.5	9924	PVanCC-sfGFP_4_noind_001
20250903	1	0	PVanCC-sfGFP	133	80	220.363	460.587	13	0.930233	0.788304	233	10136.5	PVanCC-sfGFP_4_noind_002
20250903	1	0	PVanCC-sfGFP	133	64	212.5	522.953	10.7703	0.914286	0.672545	245.5	7781.5	PVanCC-sfGFP_4_noind_003
20250903	1	0	PVanCC-sfGFP	133	82	201	47.939	12.53	0.964706	0.771687	254.5	7173.5	PVanCC-sfGFP_4_noind_004
20250903	1	0	PVanCC-sfGFP	133	56	245.25	363.286	9.84886	0.965517	0.600826	224	7387.5	PVanCC-sfGFP_4_noind_005
20250903	1	0	PVanCC-sfGFP	133	104	197.731	391.606	16.1245	0.936937	0.851872	232.5	7269.5	PVanCC-sfGFP_4_noind_006
20260128	1	1	PVanCC-ssrB	133	567	393.55	854.827	67.2309	0.89011	0.990182	243	8657	PVanCC-ssrB_+Van_009
20260128	1	1	PVanCC-ssrB	133	605	854.679	481.342	64.5136	0.852113	0.984327	225	7486	PVanCC-ssrB_+Van_010
20260128	1	1	PVanCC-ssrB	133	692	611.983	896.942	85.8662	0.842875	0.994905	233.5	7697.5	PVanCC-ssrB_+Van_013
20260128	1	0	PVanCC-ssrB	133	153	605.092	815.176	22.8035	0.905325	0.940503	223	5039	PVanCC-ssrB_-Van_001
20260128	1	0	PVanCC-ssrB	133	153	641.693	358.405	23.7697	0.910714	0.950415	222	5033	PVanCC-ssrB_-Van_002
20260128	1	0	PVanCC-ssrB	133	78	618.474	84.4103	13	0.962963	0.810237	219.5	4936.5	PVanCC-ssrB_-Van_003
20260128	1	0	PVanCC-ssrB	133	92	608.576	952.913	15.2971	0.929293	0.86045	222	4710.5	PVanCC-ssrB_-Van_004
20260128	1	0	PVanCC-ssrB	133	106	671.642	435.019	17.4929	0.954955	0.912035	222	5216	PVanCC-ssrB_-Van_005
20260128	1	0	PVanCC-ssrB	133	86	621.919	393.384	13.6015	0.966292	0.809855	224	4818	PVanCC-ssrB_-Van_006
20260128	1	0	PVanCC-ssrB	133	85	606.294	760.365	13.8924	0.934066	0.823397	220	4698	PVanCC-ssrB_-Van_007
20260128	1	0	PVanCC-ssrB	133	91	488.451	911.264	15.2315	0.928571	0.872206	219	5093	PVanCC-ssrB_-Van_008
20260128	1	0	PVanCC-ssrB	133	101	636.277	475.317	16.1245	0.943925	0.880645	223	4877	PVanCC-ssrB_-Van_009
20260128	1	0	PVanCC-ssrB	133	80	604.788	629.05	13.3417	0.987654	0.82779	225.5	4815	PVanCC-ssrB_-Van_010
20260128	1	0	PVanCC-ssrB	133	105	520.848	913.848	18.0278	0.905172	0.924874	219	5166	PVanCC-ssrB_-Van_011
20250903	1	1	PVanCC-ssrB	133	310	400.758	435.139	35.2278	0.831099	0.957247	201	7779.5	PVanCC-ssrB_4_ind_010
20250903	1	1	PVanCC-ssrB	133	527	575.474	653.6	53.1413	0.844551	0.976382	195	6971	PVanCC-ssrB_4_ind_011
20250903	1	1	PVanCC-ssrB	133	345	587.809	419.913	37.5766	0.929919	0.953728	197	7983	PVanCC-ssrB_4_ind_012
20260119	1	0	PVanCC-ssrB	133	90	857.311	918.811	14.3178	0.918367	0.837607	220	8194.5	pLL853_-van_001
20260119	1	0	PVanCC-ssrB	133	115	844.426	562.165	18.4391	0.934959	0.911492	223	6458	pLL853_-van_003
20260119	1	0	PVanCC-ssrB	133	81	758.358	655.309	13.3417	0.975904	0.807038	225	6180	pLL853_-van_004
20260119	1	0	PVanCC-ssrB	133	136	713.118	795.11	21.4709	0.918919	0.93625	219.5	6233	pLL853_-van_005
20260119	1	0	PVanCC-ssrB	133	71	672.07	775.535	11.1803	0.946667	0.607632	216	6247	pLL853_-van_006
20260119	1	0	PVanCC-ssrB	133	92	936.283	22.9674	14.7648	0.938776	0.84423	210	6579	pLL853_-van_008
20260128	1	1	No_Plasmid	134	84	275.048	464.905	14.3178	0.933333	0.848227	233	4056	WT_+Van_001
20260128	1	1	No_Plasmid	134	160	304.769	441.275	26.4764	0.883978	0.965493	233	5375	WT_+Van_002
20260128	1	1	No_Plasmid	134	159	235.591	17.9371	24.6982	0.908571	0.955229	217	5480	WT_+Van_003
20260128	1	1	No_Plasmid	134	141	241.539	113.447	22.8254	0.898089	0.949922	222	6031	WT_+Van_004
20260128	1	1	No_Plasmid	134	154	325.409	291.623	23.7697	0.88	0.951078	227.5	5566	WT_+Van_005
20260128	1	1	No_Plasmid	134	78	282.474	834.013	13.4164	0.939759	0.815217	224	5165	WT_+Van_006
20260128	1	1	No_Plasmid	134	82	234.305	850.89	14.5602	0.964706	0.885592	222	5366.5	WT_+Van_007
20260128	1	1	No_Plasmid	134	131	249.573	943.115	21.9317	0.885135	0.941232	224	5945	WT_+Van_008
20260128	1	1	No_Plasmid	134	77	322.299	38.4026	13.3417	0.905882	0.842436	219	5952	WT_+Van_009
20260128	1	1	No_Plasmid	134	125	257.616	342.56	20.2485	0.94697	0.933449	229	5406	WT_+Van_010
20260119	1	1	No_Plasmid	134	131	827.504	415.962	20.2485	0.935714	0.928905	224	4908	WT_+van_001
20260119	1	1	No_Plasmid	134	79	649.354	38.0127	13	0.918605	0.787404	216	4992	WT_+van_002
20260119	1	1	No_Plasmid	134	113	568.796	305.451	17.4642	0.957627	0.890347	221	4780	WT_+van_003
20260119	1	1	No_Plasmid	134	76	511.026	959.697	12.53	0.962025	0.794036	217.5	5569.5	WT_+van_004
20260119	1	1	No_Plasmid	134	76	470.592	227.026	13.0384	0.926829	0.826887	216	5440.5	WT_+van_005
20260119	1	1	No_Plasmid	134	98	579.214	313.449	15.2643	0.960784	0.847839	221.5	4993.5	WT_+van_006
20260119	1	1	No_Plasmid	134	122	529.975	683.598	19.2354	0.917293	0.917349	220	5280.5	WT_+van_007
20260119	1	1	No_Plasmid	134	124	510.887	106.331	19.6469	0.925373	0.916673	214	5030	WT_+van_008
20260119	1	1	No_Plasmid	134	123	657.236	72.0488	19.6469	0.911111	0.917021	214	4980	WT_+van_009
20260119	1	1	No_Plasmid	134	120	647.142	255.117	19.3132	0.916031	0.920187	218	5377	WT_+van_010
20260128	1	0	No_Plasmid	134	109	233.165	1000.81	17.4642	0.908333	0.892273	209	5344	WT_-Van_001
20260128	1	0	No_Plasmid	134	134	259.813	565.799	19.9249	0.917808	0.912283	214.5	4924	WT_-Van_002
20260128	1	0	No_Plasmid	134	89	254.629	697.562	15	0.927083	0.855081	214	5549	WT_-Van_003
20260128	1	0	No_Plasmid	134	87	196.966	299.862	14.3178	0.966667	0.850634	211	5532	WT_-Van_004
20260128	1	0	No_Plasmid	134	112	210.527	1005.03	17	0.949153	0.885295	209	5245.5	WT_-Van_005
20260128	1	0	No_Plasmid	134	101	205.356	328.475	16.2788	0.95283	0.878442	221	5337	WT_-Van_006
20260128	1	0	No_Plasmid	134	84	217.345	962.845	13.6015	0.965517	0.811314	210.5	5448	WT_-Van_007
20260128	1	0	No_Plasmid	134	71	230.634	293.901	11.4018	0.959459	0.72472	214	5339	WT_-Van_008
20260128	1	0	No_Plasmid	134	70	242.157	196.243	12.083	0.972222	0.770046	215	5261	WT_-Van_009
20260128	1	0	No_Plasmid	134	79	255.494	302.81	12.6491	0.940476	0.769122	216	5266	WT_-Van_010
20260119	1	0	No_Plasmid	134	91	602.385	592.582	14.8661	0.892157	0.826435	228	5206	WT_-van_002
20260119	1	0	No_Plasmid	134	127	762.276	379.701	19.3132	0.913669	0.911838	218	5453	WT_-van_003
20260119	1	0	No_Plasmid	134	120	779.283	81.0417	18.0278	0.967742	0.90133	213.5	5256.5	WT_-van_004
20260119	1	0	No_Plasmid	134	98	770.684	797.765	15.2971	0.951456	0.857643	220.5	6129	WT_-van_007
20260119	1	0	No_Plasmid	134	85	1002.45	666.141	14.3178	0.944444	0.863195	213	5760	WT_-van_008
20260119	1	0	PVanCC-arcA	134	75	1003.91	1003.45	12.6491	0.961538	0.812475	209	5432	pLL1448_-van_003
20260119	1	0	PVanCC-arcA	134	96	922.094	129.781	15.5242	0.888889	0.841125	214	5733.5	pLL1448_-van_004
20260128	1	1	PVanCC-arcA	134	104	572.558	467.038	15.1327	0.936937	0.786289	226.5	5336	PVanCC-arcA_+Van_010
20260128	1	1	PVanCC-arcA	134	90	699.1	233.8	13.4164	0.967742	0.759097	220.5	5715.5	PVanCC-arcA_+Van_011
20260128	1	1	PVanCC-arcA	134	52	478.442	1019.08	9.43398	0.962963	0.515067	208.5	5686.5	PVanCC-arcA_+Van_012
20260128	1	1	PVanCC-arcA	134	98	727.908	506.296	15.6525	0.915888	0.852306	225.5	5326	PVanCC-arcA_+Van_013
20260128	1	0	PVanCC-arcA	134	109	374.183	975.505	17.2627	0.947826	0.886662	215	5491	PVanCC-arcA_-Van_001
20260128	1	0	PVanCC-arcA	134	79	523.595	220.671	13	0.940476	0.813271	215	5754	PVanCC-arcA_-Van_002
20260128	1	0	PVanCC-arcA	134	70	512.257	344.857	10.8167	0.958904	0.606146	225.5	5809.5	PVanCC-arcA_-Van_003
20260128	1	0	PVanCC-arcA	134	101	599.525	89.1584	15.8114	0.95283	0.866247	217	6669	PVanCC-arcA_-Van_004
20260128	1	0	PVanCC-arcA	134	78	497	966.436	12.53	0.928571	0.763913	214.5	5515	PVanCC-arcA_-Van_005
20260128	1	0	PVanCC-arcA	134	111	531.135	253.144	17.088	0.940678	0.882831	217	5677	PVanCC-arcA_-Van_006
20260128	1	0	PVanCC-arcA	134	126	482.246	524.278	19.4165	0.913043	0.909142	226	5905.5	PVanCC-arcA_-Van_007
20260128	1	0	PVanCC-arcA	134	144	435	198.764	23.4094	0.883436	0.950048	218	5892	PVanCC-arcA_-Van_008
20260128	1	0	PVanCC-arcA	134	105	351.648	190.99	15.8114	0.945946	0.846793	220	5824	PVanCC-arcA_-Van_009
20260119	1	1	PVanCC-sfGFP	134	120	760.167	913.017	18.3576	0.944882	0.907304	23166	8295	pLL841_+van_002
20260119	1	1	PVanCC-sfGFP	134	39	710.59	885.154	13.1529	0.906977	0.95727	275	10007	pLL841_+van_011
20260119	1	1	PVanCC-sfGFP	134	132	727.909	146.023	21.095	0.977778	0.936931	21210.5	7227.5	pLL841_+van_012
20260119	1	1	PVanCC-sfGFP	134	91	672.593	988.89	15.6525	0.919192	0.896323	28229	6618	pLL841_+van_013
20260119	1	1	PVanCC-sfGFP	134	108	731.657	960.935	17.2627	0.972973	0.906463	29391	5550.5	pLL841_+van_014
20260119	1	1	PVanCC-sfGFP	134	105	737.467	9.00952	16.5529	0.9375	0.888891	26095	5394	pLL841_+van_015
20260119	1	1	PVanCC-sfGFP	134	93	580.183	337.86	14.3178	0.958763	0.828654	19562	5289	pLL841_+van_016
20260119	1	1	PVanCC-sfGFP	134	116	708.966	811	18.0278	0.935484	0.903696	25088	5230	pLL841_+van_017
20260119	1	1	PVanCC-sfGFP	134	147	705.007	983.959	22.1359	0.924528	0.934355	31478	5231	pLL841_+van_018
20260119	1	1	PVanCC-sfGFP	134	86	528.919	971	14.3178	0.955556	0.852362	22917.5	5435	pLL841_+van_019
20260119	1	1	PVanCC-sfGFP	134	116	466.207	10.5948	17.2627	0.966667	0.88079	25296	5696	pLL841_+van_020
20260128	1	1	PVanCC-sfGFP	134	112	453.616	825.455	17.8885	0.918033	0.898603	26827.5	5486	PVanCC-sfGFP_+Van_001
20260128	1	1	PVanCC-sfGFP	134	122	455.803	15.1639	20.6155	0.917293	0.940401	29793.5	5507.5	PVanCC-sfGFP_+Van_002
20260128	1	1	PVanCC-sfGFP	134	107	666.449	443.402	16.6433	0.955357	0.88191	31081	4968	PVanCC-sfGFP_+Van_003
20260128	1	1	PVanCC-sfGFP	134	79	436.316	174.228	12.6491	0.940476	0.75887	22385	4659	PVanCC-sfGFP_+Van_004
20260128	1	1	PVanCC-sfGFP	134	106	340.16	818.783	17.4929	0.921739	0.903006	24985	4755.5	PVanCC-sfGFP_+Van_005
20260128	1	1	PVanCC-sfGFP	134	90	129.267	373.156	15.2643	0.927835	0.875097	23044	5037.5	PVanCC-sfGFP_+Van_006
20260128	1	1	PVanCC-sfGFP	134	136	310.059	150.64	22.3607	0.900662	0.94067	34727.5	4991.5	PVanCC-sfGFP_+Van_007
20260128	1	1	PVanCC-sfGFP	134	86	483.628	839.814	13.3417	0.977273	0.794754	25880	4756	PVanCC-sfGFP_+Van_008
20260128	1	1	PVanCC-sfGFP	134	92	313.043	640.109	15.2643	0.958333	0.877452	30896	4578.5	PVanCC-sfGFP_+Van_009
20260128	1	0	PVanCC-sfGFP	134	110	467.891	645.118	17.4642	0.909091	0.883119	246	5089.5	PVanCC-sfGFP_-Van_006
20260128	1	0	PVanCC-sfGFP	134	139	644.259	241.525	21.6333	0.945578	0.940619	284	5435	PVanCC-sfGFP_-Van_007
20260128	1	0	PVanCC-sfGFP	134	109	595.468	374.688	16.2788	0.95614	0.860561	275	4779	PVanCC-sfGFP_-Van_008
20260128	1	0	PVanCC-sfGFP	134	79	351.203	447.43	14.1421	0.963415	0.853736	262	5772	PVanCC-sfGFP_-Van_009
20250903	1	0	PVanCC-sfGFP	134	95	194.179	799.105	14.7648	0.95	0.83246	243	9302	PVanCC-sfGFP_4_noind_001
20250903	1	0	PVanCC-sfGFP	134	67	219.687	661.776	11.4018	0.930556	0.71333	250	10302	PVanCC-sfGFP_4_noind_002
20250903	1	0	PVanCC-sfGFP	134	110	216.5	15.1545	17	0.940171	0.892058	247.5	8002	PVanCC-sfGFP_4_noind_003
20250903	1	0	PVanCC-sfGFP	134	127	204.638	544.228	19.4165	0.947761	0.913454	231	7028	PVanCC-sfGFP_4_noind_004
20250903	1	0	PVanCC-sfGFP	134	107	250.019	909.589	15.5242	0.981651	0.846452	230	7693	PVanCC-sfGFP_4_noind_005
20250903	1	0	PVanCC-sfGFP	134	56	197.571	58.3929	9.48683	0.965517	0.529578	246.5	7877	PVanCC-sfGFP_4_noind_006
20260128	1	1	PVanCC-ssrB	134	248	376.637	257.101	33.2866	0.932331	0.969246	224	6930.5	PVanCC-ssrB_+Van_009
20260128	1	1	PVanCC-ssrB	134	436	838.8	605.06	54.5894	0.873747	0.985251	226	7188	PVanCC-ssrB_+Van_010
20260128	1	1	PVanCC-ssrB	134	988	637.831	163.648	91.9239	0.8	0.990165	230	6313.5	PVanCC-ssrB_+Van_013
20260128	1	0	PVanCC-ssrB	134	99	612.505	487.535	16.2788	0.925234	0.882835	221	5291	PVanCC-ssrB_-Van_001
20260128	1	0	PVanCC-ssrB	134	111	644.991	919	18.0278	0.948718	0.913527	220	4745	PVanCC-ssrB_-Van_002
20260128	1	0	PVanCC-ssrB	134	86	619.035	195.244	13.9284	0.924731	0.822499	213.5	4822	PVanCC-ssrB_-Van_003
20260128	1	0	PVanCC-ssrB	134	116	615.828	644.095	18.0278	0.958678	0.909689	220	4839	PVanCC-ssrB_-Van_004
20260128	1	0	PVanCC-ssrB	134	79	682.772	848.747	13	0.975309	0.811908	220	4640	PVanCC-ssrB_-Van_005
20260128	1	0	PVanCC-ssrB	134	91	626.89	278.648	15.2315	0.919192	0.854209	220	5191	PVanCC-ssrB_-Van_006
20260128	1	0	PVanCC-ssrB	134	83	607.506	276.446	13.8924	0.965116	0.844407	219	4903	PVanCC-ssrB_-Van_007
20260128	1	0	PVanCC-ssrB	134	88	494.466	903.42	14.3178	0.956522	0.839485	221.5	5182	PVanCC-ssrB_-Van_008
20260128	1	0	PVanCC-ssrB	134	99	638.657	798.414	15.5242	0.933962	0.853666	215	4915	PVanCC-ssrB_-Van_009
20260128	1	0	PVanCC-ssrB	134	75	606.493	347.493	12.2066	0.949367	0.7536	226	4905	PVanCC-ssrB_-Van_010
20260128	1	0	PVanCC-ssrB	134	93	521.602	874.903	15.2971	0.911765	0.862951	218	5026	PVanCC-ssrB_-Van_011
20250903	1	1	PVanCC-ssrB	134	802	434.796	106.985	86.3539	0.829369	0.99241	192	8326.5	PVanCC-ssrB_4_ind_010
20250903	1	1	PVanCC-ssrB	134	471	580.735	798.537	48.0521	0.927165	0.970636	190	7702	PVanCC-ssrB_4_ind_011
20250903	1	1	PVanCC-ssrB	134	768	577.641	100.113	74.1687	0.916468	0.986794	196	8507.5	PVanCC-ssrB_4_ind_012
20260119	1	0	PVanCC-ssrB	134	119	864.412	449.832	19.2354	0.922481	0.925586	221	7857	pLL853_-van_001
20260119	1	0	PVanCC-ssrB	134	89	853.82	18.9101	14.3178	0.89899	0.817167	210	6481	pLL853_-van_003
20260119	1	0	PVanCC-ssrB	134	81	761.519	267.444	13	0.931034	0.811209	223	6502	pLL853_-van_004
20260119	1	0	PVanCC-ssrB	134	109	723.349	119.037	17.4929	0.973214	0.914493	219	6106	pLL853_-van_005
20260119	1	0	PVanCC-ssrB	134	79	678.089	784.342	13.0384	0.951807	0.804899	219	6428	pLL853_-van_006
20260119	1	0	PVanCC-ssrB	134	114	950.886	913.737	18.0278	0.919355	0.90416	213	6462	pLL853_-van_008
20260128	1	1	No_Plasmid	135	90	276.556	762.589	14.7648	0.927835	0.855205	231.5	3636	WT_+Van_001
20260128	1	1	No_Plasmid	135	90	308.089	350.922	14.7648	0.947368	0.856225	233	5293.5	WT_+Van_002
20260128	1	1	No_Plasmid	135	111	232.856	406.685	17.72	0.925	0.901726	229	5276	WT_+Van_003
20260128	1	1	No_Plasmid	135	69	237.696	135.029	12.6491	0.958333	0.822272	227	6868	WT_+Van_004
20260128	1	1	No_Plasmid	135	121	327.793	263.826	19.2094	0.98374	0.922882	226	5540	WT_+Van_005
20260128	1	1	No_Plasmid	135	71	280.958	591.535	12.6491	0.946667	0.822652	228	5223	WT_+Van_006
20260128	1	1	No_Plasmid	135	100	231.95	927.36	16.2788	0.980392	0.89702	224	5440.5	WT_+Van_007
20260128	1	1	No_Plasmid	135	92	247.272	240.935	14.7648	0.929293	0.840197	224.5	5157	WT_+Van_008
20260128	1	1	No_Plasmid	135	137	321.796	94.7299	21.3776	0.919463	0.940556	226	5615	WT_+Van_009
20260128	1	1	No_Plasmid	135	84	255.821	444.036	14.7648	0.954545	0.873341	231.5	6526	WT_+Van_010
20260119	1	1	No_Plasmid	135	119	823.16	844.319	21.3776	0.944444	0.953318	223	8443	WT_+van_001
20260119	1	1	No_Plasmid	135	82	651.366	517.5	13.4164	0.964706	0.821642	219.5	5424	WT_+van_002
20260119	1	1	No_Plasmid	135	112	569.482	416.964	18.1108	0.982456	0.914317	219.5	4797	WT_+van_003
20260119	1	1	No_Plasmid	135	163	512.356	484.092	23.5372	0.91573	0.939959	221	5260	WT_+van_004
20260119	1	1	No_Plasmid	135	124	477.992	680.605	21.4709	0.861111	0.94867	220	5533	WT_+van_005
20260119	1	1	No_Plasmid	135	77	580.481	51.0779	13	0.939024	0.827161	215	5264	WT_+van_006
20260119	1	1	No_Plasmid	135	88	531.25	236.659	14.8661	0.967033	0.866843	218	5198.5	WT_+van_007
20260119	1	1	No_Plasmid	135	111	507.351	177.432	17.8885	0.909836	0.9103	216	5320	WT_+van_008
20260119	1	1	No_Plasmid	135	79	657.228	847.924	12.53	0.940476	0.729627	218	4930	WT_+van_009
20260119	1	1	No_Plasmid	135	71	644.789	104.239	12.083	0.934211	0.761056	209	5466	WT_+van_010
20260128	1	0	No_Plasmid	135	80	239.387	202.562	13.4164	0.952381	0.821617	207	5210	WT_-Van_001
20260128	1	0	No_Plasmid	135	109	263.899	884.936	17.72	0.931624	0.907169	214	5235	WT_-Van_002
20260128	1	0	No_Plasmid	135	63	254.619	16.0159	11.6619	0.926471	0.805161	207	6005	WT_-Van_003
20260128	1	0	No_Plasmid	135	80	203.113	179.6	12.53	0.952381	0.766219	209.5	5630.5	WT_-Van_004
20260128	1	0	No_Plasmid	135	115	213.913	547.635	18.0278	0.927419	0.906913	212	5114	WT_-Van_005
20260128	1	0	No_Plasmid	135	104	216.337	330.548	16.2788	0.954128	0.878951	221	5340.5	WT_-Van_006
20260128	1	0	No_Plasmid	135	97	219.691	183.381	15.2643	0.906542	0.842325	214	5381	WT_-Van_007
20260128	1	0	No_Plasmid	135	127	239.079	363.63	20.2485	0.933824	0.929308	216	5546	WT_-Van_008
20260128	1	0	No_Plasmid	135	71	242.775	686.211	13.4164	0.910256	0.855247	216	6104	WT_-Van_009
20260128	1	0	No_Plasmid	135	120	259.65	703.783	20	0.916031	0.942826	219	5688	WT_-Van_010
20260119	1	0	No_Plasmid	135	90	607.944	525.033	14.3178	0.9375	0.831874	232.5	4969.5	WT_-van_002
20260119	1	0	No_Plasmid	135	90	761.067	753.478	14.4222	0.927835	0.830915	216.5	5337	WT_-van_003
20260119	1	0	No_Plasmid	135	104	783.231	58.1827	17.088	0.954128	0.89866	212	5261.5	WT_-van_004
20260119	1	0	No_Plasmid	135	132	774.659	553.977	20.2485	0.897959	0.928237	224	5914.5	WT_-van_007
20260119	1	0	No_Plasmid	135	74	1004.7	56.3108	12.6491	0.936709	0.785452	211	5572	WT_-van_008
20260119	1	0	PVanCC-arcA	135	73	1007.07	992.863	12.2066	0.960526	0.763057	207	5501	pLL1448_-van_003
20260119	1	0	PVanCC-arcA	135	86	924.07	722.267	13.8924	0.934783	0.81362	221	5449.5	pLL1448_-van_004
20260128	1	1	PVanCC-arcA	135	73	575.712	334.973	11.7047	0.960526	0.685944	222	5266	PVanCC-arcA_+Van_010
20260128	1	1	PVanCC-arcA	135	100	700.23	594.88	14.5602	0.970874	0.777594	217.5	5545	PVanCC-arcA_+Van_011
20260128	1	1	PVanCC-arcA	135	120	488.883	469.083	17	0.9375	0.84806	223	6014	PVanCC-arcA_+Van_012
20260128	1	1	PVanCC-arcA	135	98	729.337	364.551	15.2315	0.915888	0.812594	220	5211	PVanCC-arcA_+Van_013
20260128	1	0	PVanCC-arcA	135	108	373.472	281.648	17.4929	0.947368	0.895894	220	5789.5	PVanCC-arcA_-Van_001
20260128	1	0	PVanCC-arcA	135	94	526.543	870.553	14.8661	0.921569	0.855955	219.5	5579	PVanCC-arcA_-Van_002
20260128	1	0	PVanCC-arcA	135	77	517.364	187.727	13.4164	0.927711	0.829202	217	5843	PVanCC-arcA_-Van_003
20260128	1	0	PVanCC-arcA	135	68	602.912	63.6471	12.2066	0.971429	0.764286	218.5	6796	PVanCC-arcA_-Van_004
20260128	1	0	PVanCC-arcA	135	101	500.248	161.426	15.2643	0.95283	0.851768	217	6182	PVanCC-arcA_-Van_005
20260128	1	0	PVanCC-arcA	135	124	546.177	786.718	20.2485	0.885714	0.931645	220	5336	PVanCC-arcA_-Van_006
20260128	1	0	PVanCC-arcA	135	93	486.452	128.054	16.4924	0.939394	0.902882	218	6594	PVanCC-arcA_-Van_007
20260128	1	0	PVanCC-arcA	135	126	431.341	22.2698	20.3961	0.933333	0.931899	217.5	5964	PVanCC-arcA_-Van_008
20260128	1	0	PVanCC-arcA	135	111	353.811	632.054	17.4929	0.925	0.897034	223	5361	PVanCC-arcA_-Van_009
20260119	1	1	PVanCC-sfGFP	135	90	769.667	885.511	13.8924	0.947368	0.820994	24139.5	8383.5	pLL841_+van_002
20260119	1	1	PVanCC-sfGFP	135	107	726.505	215.682	16.1555	0.946903	0.853553	24104	8335	pLL841_+van_011
20260119	1	1	PVanCC-sfGFP	135	93	724.097	993.118	15.8114	0.902913	0.885314	23827	7173	pLL841_+van_012
20260119	1	1	PVanCC-sfGFP	135	102	682.971	153.402	16.1245	0.93578	0.882685	19671.5	6454.5	pLL841_+van_013
20260119	1	1	PVanCC-sfGFP	135	130	731.538	623.146	19.2354	0.955882	0.897055	28400.5	5989	pLL841_+van_014
20260119	1	1	PVanCC-sfGFP	135	93	759.301	532.957	16.1245	0.958763	0.883754	11131	5328	pLL841_+van_015
20260119	1	1	PVanCC-sfGFP	135	103	593.272	36.9029	16.5529	0.936364	0.886544	20888	5292	pLL841_+van_016
20260119	1	1	PVanCC-sfGFP	135	102	716.873	892.637	16.4924	0.918919	0.87676	19729.5	5278	pLL841_+van_017
20260119	1	1	PVanCC-sfGFP	135	128	716.039	714.562	20.5913	0.934307	0.924515	23743.5	5486.5	pLL841_+van_018
20260119	1	1	PVanCC-sfGFP	135	94	536.553	68.1809	15.2315	0.930693	0.849878	18718.5	5490	pLL841_+van_019
20260119	1	1	PVanCC-sfGFP	135	84	466.274	421.845	13	0.965517	0.75183	25569.5	5227.5	pLL841_+van_020
20260128	1	1	PVanCC-sfGFP	135	113	455.876	917.947	19.105	0.957627	0.917416	36495	5367	PVanCC-sfGFP_+Van_001
20260128	1	1	PVanCC-sfGFP	135	77	454.779	789.416	13	0.974684	0.804808	25593	5123	PVanCC-sfGFP_+Van_002
20260128	1	1	PVanCC-sfGFP	135	91	675.22	414.626	14.8661	0.928571	0.858937	4440	5040	PVanCC-sfGFP_+Van_003
20260128	1	1	PVanCC-sfGFP	135	76	439.355	650.408	13	0.95	0.808509	30609.5	5821	PVanCC-sfGFP_+Van_004
20260128	1	1	PVanCC-sfGFP	135	70	343.2	945.014	11.7047	0.897436	0.744039	21278.5	4836.5	PVanCC-sfGFP_+Van_005
20260128	1	1	PVanCC-sfGFP	135	95	128.011	196.579	16.1245	0.969388	0.895092	34754	5012	PVanCC-sfGFP_+Van_006
20260128	1	1	PVanCC-sfGFP	135	110	319.791	429.918	17.4642	0.940171	0.887766	29746	5200	PVanCC-sfGFP_+Van_007
20260128	1	1	PVanCC-sfGFP	135	128	503.086	112.062	19.2354	0.934307	0.912208	28628.5	4731.5	PVanCC-sfGFP_+Van_008
20260128	1	1	PVanCC-sfGFP	135	145	323.407	790.752	23.2594	0.895062	0.949597	39860	4615	PVanCC-sfGFP_+Van_009
20260128	1	0	PVanCC-sfGFP	135	109	470.266	683.339	17.088	0.923729	0.882248	262	5032	PVanCC-sfGFP_-Van_006
20260128	1	0	PVanCC-sfGFP	135	98	643.582	9.43878	15.2643	0.970297	0.852743	255	5071	PVanCC-sfGFP_-Van_007
20260128	1	0	PVanCC-sfGFP	135	100	596.97	622.14	14.7648	0.952381	0.820369	294	4638	PVanCC-sfGFP_-Van_008
20260128	1	0	PVanCC-sfGFP	135	121	352.636	336.86	19.2354	0.909774	0.924166	335	5567	PVanCC-sfGFP_-Van_009
20250903	1	0	PVanCC-sfGFP	135	79	197.772	907.114	13.6015	0.9875	0.845996	288	10402	PVanCC-sfGFP_4_noind_001
20250903	1	0	PVanCC-sfGFP	135	58	221.207	122.345	9.84886	0.95082	0.607247	329	10793	PVanCC-sfGFP_4_noind_002
20250903	1	0	PVanCC-sfGFP	135	89	214	387.652	13.4164	0.936842	0.768636	225	7550	PVanCC-sfGFP_4_noind_003
20250903	1	0	PVanCC-sfGFP	135	71	203.423	878.789	12.083	0.910256	0.726511	217	7445	PVanCC-sfGFP_4_noind_004
20250903	1	0	PVanCC-sfGFP	135	120	251.408	6.575	17.088	0.944882	0.860678	335	7119	PVanCC-sfGFP_4_noind_005
20250903	1	0	PVanCC-sfGFP	135	97	200.629	849.495	15.2315	0.932692	0.843029	229	7577	PVanCC-sfGFP_4_noind_006
20260128	1	1	PVanCC-ssrB	135	440	386.993	899.027	57.4891	0.910973	0.989392	230	9000	PVanCC-ssrB_+Van_009
20260128	1	1	PVanCC-ssrB	135	428	835.741	563.825	51.4198	0.84252	0.977757	228	9539	PVanCC-ssrB_+Van_010
20260128	1	1	PVanCC-ssrB	135	620	613.794	882.905	78.7147	0.834455	0.994126	242	8466	PVanCC-ssrB_+Van_013
20260128	1	0	PVanCC-ssrB	135	120	612.108	664.108	18.6815	0.930233	0.908872	221	4926	PVanCC-ssrB_-Van_001
20260128	1	0	PVanCC-ssrB	135	79	652.747	399.595	12.6491	0.963415	0.781112	219	5038	PVanCC-ssrB_-Van_002
20260128	1	0	PVanCC-ssrB	135	112	627.429	309.75	17.8885	0.941176	0.906464	225	4969.5	PVanCC-ssrB_-Van_003
20260128	1	0	PVanCC-ssrB	135	91	616.143	900.637	15.2315	0.938144	0.867497	221	4666	PVanCC-ssrB_-Van_004
20260128	1	0	PVanCC-ssrB	135	106	683.264	985.085	16.5529	0.921739	0.884777	218	4752	PVanCC-ssrB_-Van_005
20260128	1	0	PVanCC-ssrB	135	90	633.511	513.667	13.8924	0.947368	0.820994	223.5	5057	PVanCC-ssrB_-Van_006
20260128	1	0	PVanCC-ssrB	135	151	612.603	593.033	23.5372	0.89881	0.948484	225	4906	PVanCC-ssrB_-Van_007
20260128	1	0	PVanCC-ssrB	135	90	498.522	727.922	14.5602	0.947368	0.860921	222	4984.5	PVanCC-ssrB_-Van_008
20260128	1	0	PVanCC-ssrB	135	116	637.681	742.147	18.0278	0.913386	0.898418	222	4815	PVanCC-ssrB_-Van_009
20260128	1	0	PVanCC-ssrB	135	106	625.557	814.142	17.088	0.946429	0.896953	221	4776.5	PVanCC-ssrB_-Van_010
20260128	1	0	PVanCC-ssrB	135	114	529.035	924.14	18.0278	0.974359	0.905422	221	5333.5	PVanCC-ssrB_-Van_011
20250903	1	1	PVanCC-ssrB	135	46	402.739	928.5	10.198	0.978723	0.788905	183	8229	PVanCC-ssrB_4_ind_010
20250903	1	1	PVanCC-ssrB	135	399	585.188	214.499	45.7056	0.906818	0.973787	190	8030	PVanCC-ssrB_4_ind_011
20250903	1	1	PVanCC-ssrB	135	410	600.473	863.517	49.2544	0.893246	0.980774	204	8398	PVanCC-ssrB_4_ind_012
20260119	1	0	PVanCC-ssrB	135	115	871.922	882.13	18.3848	0.934959	0.916354	217	8145	pLL853_-van_001
20260119	1	0	PVanCC-ssrB	135	85	854.129	104.765	14.3178	0.944444	0.848917	213	6748	pLL853_-van_003
20260119	1	0	PVanCC-ssrB	135	115	763	228.061	18.0278	0.958333	0.894657	218	6258	pLL853_-van_004
20260119	1	0	PVanCC-ssrB	135	73	735.014	572.849	12.6491	0.948052	0.787679	221	6315	pLL853_-van_005
20260119	1	0	PVanCC-ssrB	135	130	686.208	918.608	20	0.942029	0.926864	214	6173	pLL853_-van_006
20260119	1	0	PVanCC-ssrB	135	94	953.096	955.234	14.4222	0.969072	0.834715	214	6450.5	pLL853_-van_008
20260128	1	1	No_Plasmid	136	94	277.032	792.266	16.4012	0.94	0.907914	228.5	4048.5	WT_+Van_001
20260128	1	1	No_Plasmid	136	81	308.185	130.827	13.6015	0.975904	0.845302	221	5519	WT_+Van_002
20260128	1	1	No_Plasmid	136	144	240.944	597.84	22.1359	0.883436	0.93872	233.5	5345	WT_+Van_003
20260128	1	1	No_Plasmid	136	106	240.425	149.113	18.0278	0.905983	0.91587	224	5852	WT_+Van_004
20260128	1	1	No_Plasmid	136	126	330.135	858.698	18.6011	0.969231	0.901786	226	5589.5	WT_+Van_005
20260128	1	1	No_Plasmid	136	76	283.474	697.434	13	0.95	0.809617	232	5463	WT_+Van_006
20260128	1	1	No_Plasmid	136	78	234.974	761.372	13.0384	0.962963	0.826092	227	5252.5	WT_+Van_007
20260128	1	1	No_Plasmid	136	148	246.48	841.716	23.5372	0.886228	0.949896	225.5	5259.5	WT_+Van_008
20260128	1	1	No_Plasmid	136	135	323.481	146.763	21.0238	0.9375	0.929741	223	5505	WT_+Van_009
20260128	1	1	No_Plasmid	136	110	260.773	448.464	19.2354	0.894309	0.933978	233	6974.5	WT_+Van_010
20260119	1	1	No_Plasmid	136	114	828.693	871.956	19.4165	0.926829	0.930252	225	7240	WT_+van_001
20260119	1	1	No_Plasmid	136	119	662.277	121.739	18.2483	0.959677	0.91054	215	4728	WT_+van_002
20260119	1	1	No_Plasmid	136	72	568.792	667.472	11.4018	0.935065	0.6477	221.5	5223.5	WT_+van_003
20260119	1	1	No_Plasmid	136	116	516.233	901.56	18.0278	0.935484	0.900666	216	5042.5	WT_+van_004
20260119	1	1	No_Plasmid	136	84	477.071	687.25	14.3178	0.94382	0.851658	221.5	5535	WT_+van_005
20260119	1	1	No_Plasmid	136	81	580.543	772.457	13.4164	0.910112	0.818756	219	5078	WT_+van_006
20260119	1	1	No_Plasmid	136	86	530.349	703.326	13.8924	0.945055	0.80536	217	5054	WT_+van_007
20260119	1	1	No_Plasmid	136	142	511.873	297.824	22.4722	0.910256	0.944984	213.5	5136	WT_+van_008
20260119	1	1	No_Plasmid	136	100	667.07	367.44	15.8114	0.970874	0.871608	220	4934.5	WT_+van_009
20260119	1	1	No_Plasmid	136	87	643.345	263.724	13.3417	0.956044	0.789092	216	5639	WT_+van_010
20260128	1	0	No_Plasmid	136	99	240.293	309.343	15.6525	0.942857	0.867574	215	4952	WT_-Van_001
20260128	1	0	No_Plasmid	136	97	260.144	842.794	15.8114	0.932692	0.880346	209	4884	WT_-Van_002
20260128	1	0	No_Plasmid	136	131	260.603	603.435	21.1896	0.903448	0.938956	216	5480	WT_-Van_003
20260128	1	0	No_Plasmid	136	88	204.682	647.625	14.8661	0.926316	0.859041	220.5	5546.5	WT_-Van_004
20260128	1	0	No_Plasmid	136	150	212.62	271.86	23.5372	0.914634	0.945952	214	5376.5	WT_-Van_005
20260128	1	0	No_Plasmid	136	118	218.085	568.661	19.9249	0.914729	0.939605	215.5	5672	WT_-Van_006
20260128	1	0	No_Plasmid	136	89	218.73	223.921	14.5602	0.927083	0.840534	214	5555	WT_-Van_007
20260128	1	0	No_Plasmid	136	104	235.663	898.683	16.7631	0.888889	0.891932	217	5246.5	WT_-Van_008
20260128	1	0	No_Plasmid	136	81	246.284	692.654	14.4222	0.920455	0.874346	223	5918	WT_-Van_009
20260128	1	0	No_Plasmid	136	81	257.593	314.272	13	0.964286	0.781101	213	5196	WT_-Van_010
20260119	1	0	No_Plasmid	136	38	605.658	373.895	12.6491	0.863636	0.959191	220.5	7582	WT_-van_002
20260119	1	0	No_Plasmid	136	102	765.843	856.765	16.7631	0.927273	0.888024	219	5500	WT_-van_003
20260119	1	0	No_Plasmid	136	80	789.612	289.337	13.4164	0.941176	0.811135	217	5288	WT_-van_004
20260119	1	0	No_Plasmid	136	100	783.76	399.16	16.5529	0.934579	0.892918	222.5	5738	WT_-van_007
20260119	1	0	No_Plasmid	136	69	1003.19	279.826	11.4018	0.958333	0.729251	217	5751	WT_-van_008
20260119	1	0	PVanCC-arcA	136	101	927.792	208.574	16.1245	0.943925	0.886157	213	5773	pLL1448_-van_004
20260128	1	1	PVanCC-arcA	136	180	577.822	366.472	25.2982	0.918367	0.940803	222.5	5182.5	PVanCC-arcA_+Van_010
20260128	1	1	PVanCC-arcA	136	125	703.432	227.144	18.3576	0.94697	0.894972	219	5646	PVanCC-arcA_+Van_011
20260128	1	1	PVanCC-arcA	136	93	493	114.667	13.4164	0.978947	0.74763	219	5895	PVanCC-arcA_+Van_012
20260128	1	1	PVanCC-arcA	136	100	730.09	498.87	14.7648	0.952381	0.80825	225.5	5123.5	PVanCC-arcA_+Van_013
20260128	1	0	PVanCC-arcA	136	80	376.375	925.225	12.6491	0.952381	0.758403	218.5	5577.5	PVanCC-arcA_-Van_001
20260128	1	0	PVanCC-arcA	136	104	531.317	969.981	15.5242	0.962963	0.858689	216.5	5562.5	PVanCC-arcA_-Van_002
20260128	1	0	PVanCC-arcA	136	93	518.065	358.161	16.1555	0.911765	0.899687	219	5790	PVanCC-arcA_-Van_003
20260128	1	0	PVanCC-arcA	136	81	609.963	55.1605	12.53	0.952941	0.746705	219	6666	PVanCC-arcA_-Van_004
20260128	1	0	PVanCC-arcA	136	167	506.695	254.695	24.3311	0.922652	0.950475	218	6254	PVanCC-arcA_-Van_005
20260128	1	0	PVanCC-arcA	136	112	552	819.5	17.2627	0.965517	0.889209	223.5	5481.5	PVanCC-arcA_-Van_006
20260128	1	0	PVanCC-arcA	136	100	487.06	848.04	15.8114	0.934579	0.86153	219	5646	PVanCC-arcA_-Van_007
20260128	1	0	PVanCC-arcA	136	102	435.461	331.833	16.1245	0.93578	0.883067	223	6263	PVanCC-arcA_-Van_008
20260128	1	0	PVanCC-arcA	136	93	353.495	901.806	15.2315	0.902913	0.850314	217	5449	PVanCC-arcA_-Van_009
20260119	1	1	PVanCC-sfGFP	136	100	788.05	808.87	16.1555	0.934579	0.882662	18657.5	8306	pLL841_+van_002
20260119	1	1	PVanCC-sfGFP	136	161	733.714	468.199	25.2982	0.899441	0.955713	20966	8293	pLL841_+van_011
20260119	1	1	PVanCC-sfGFP	136	94	731.021	981.043	14.3178	0.94	0.83226	25283	6951.5	pLL841_+van_012
20260119	1	1	PVanCC-sfGFP	136	90	684.978	919.689	14.3178	0.947368	0.841021	21976	6238.5	pLL841_+van_013
20260119	1	1	PVanCC-sfGFP	136	74	737.243	352.108	12.083	0.961039	0.757983	23509	6415.5	pLL841_+van_014
20260119	1	1	PVanCC-sfGFP	136	79	761.43	988.608	12.6491	0.963415	0.769342	21770	5291	pLL841_+van_015
20260119	1	1	PVanCC-sfGFP	136	132	596.545	389.523	20.3961	0.942857	0.930139	25804.5	5248	pLL841_+van_016
20260119	1	1	PVanCC-sfGFP	136	111	721.874	384.991	18.0278	0.940678	0.906615	20770	5518	pLL841_+van_017
20260119	1	1	PVanCC-sfGFP	136	118	716.941	440.161	18.3848	0.921875	0.90865	31382.5	5243	pLL841_+van_018
20260119	1	1	PVanCC-sfGFP	136	117	552.812	162.59	17.8885	0.928571	0.889138	22639	5268	pLL841_+van_019
20260119	1	1	PVanCC-sfGFP	136	70	466.043	432.557	11.7047	0.985915	0.765792	27816.5	5837	pLL841_+van_020
20260128	1	1	PVanCC-sfGFP	136	81	457.148	13.8025	13.9284	0.94186	0.839618	28375	5237	PVanCC-sfGFP_+Van_001
20260128	1	1	PVanCC-sfGFP	136	141	454.972	872.142	21.2132	0.921569	0.927743	35834	5577	PVanCC-sfGFP_+Van_002
20260128	1	1	PVanCC-sfGFP	136	95	682.768	595.021	15.5242	0.931373	0.872452	28040	4870	PVanCC-sfGFP_+Van_003
20260128	1	1	PVanCC-sfGFP	136	113	446.575	703.912	19.3132	0.889764	0.933006	32459	5334	PVanCC-sfGFP_+Van_004
20260128	1	1	PVanCC-sfGFP	136	104	346.356	567.74	16.1245	0.962963	0.863083	32147	4968	PVanCC-sfGFP_+Van_005
20260128	1	1	PVanCC-sfGFP	136	86	130.872	233.186	15.2643	0.977273	0.894061	37443	4921.5	PVanCC-sfGFP_+Van_006
20260128	1	1	PVanCC-sfGFP	136	99	317.424	142.525	16.2788	0.933962	0.886263	33595	4868	PVanCC-sfGFP_+Van_007
20260128	1	1	PVanCC-sfGFP	136	112	503.58	623.527	18.0278	0.941176	0.918865	22230	5054	PVanCC-sfGFP_+Van_008
20260128	1	1	PVanCC-sfGFP	136	127	328.567	449.441	21.095	0.92029	0.944795	32521	4755	PVanCC-sfGFP_+Van_009
20260128	1	0	PVanCC-sfGFP	136	99	485.758	524.879	15.8114	0.908257	0.866415	275	5155	PVanCC-sfGFP_-Van_006
20260128	1	0	PVanCC-sfGFP	136	94	645.947	892.638	14.7648	0.949495	0.844084	284.5	5392.5	PVanCC-sfGFP_-Van_007
20260128	1	0	PVanCC-sfGFP	136	86	598.186	936.535	13.8924	0.945055	0.83593	248.5	4680	PVanCC-sfGFP_-Van_008
20260128	1	0	PVanCC-sfGFP	136	121	358.628	535.331	20.6155	0.889706	0.934741	301	5658	PVanCC-sfGFP_-Van_009
20250903	1	0	PVanCC-sfGFP	136	96	196.271	403.885	15.2971	0.932039	0.843692	223	9471.5	PVanCC-sfGFP_4_noind_001
20250903	1	0	PVanCC-sfGFP	136	93	221.688	427.957	14.3178	0.94898	0.814801	231	9844	PVanCC-sfGFP_4_noind_002
20250903	1	0	PVanCC-sfGFP	136	102	215.441	417.098	15.2971	0.971429	0.836985	267.5	7504	PVanCC-sfGFP_4_noind_003
20250903	1	0	PVanCC-sfGFP	136	112	207.527	486.804	17.088	0.918033	0.88988	261.5	6924	PVanCC-sfGFP_4_noind_004
20250903	1	0	PVanCC-sfGFP	136	84	249.107	143.536	13.6015	0.903226	0.79677	263	7196	PVanCC-sfGFP_4_noind_005
20250903	1	0	PVanCC-sfGFP	136	72	199.167	402.319	11.7047	0.947368	0.679799	227	7760	PVanCC-sfGFP_4_noind_006
20260128	1	1	PVanCC-ssrB	136	621	392.911	893.478	70.7672	0.806494	0.990256	236	7819	PVanCC-ssrB_+Van_009
20260128	1	1	PVanCC-ssrB	136	502	849.321	576.225	65.4599	0.888496	0.991138	228	7891.5	PVanCC-ssrB_+Van_010
20260128	1	1	PVanCC-ssrB	136	1319	625.318	798.061	135.518	0.470064	0.98421	228	7190	PVanCC-ssrB_+Van_013
20260128	1	0	PVanCC-ssrB	136	128	620.195	701.828	19.9249	0.927536	0.922543	224	5035.5	PVanCC-ssrB_-Van_001
20260128	1	0	PVanCC-ssrB	136	33	653.788	473.091	9.48683	0.846154	0.874199	220	7194	PVanCC-ssrB_-Van_002
20260128	1	0	PVanCC-ssrB	136	81	630.296	81.5802	13.6015	0.920455	0.819613	216	4799	PVanCC-ssrB_-Van_003
20260128	1	0	PVanCC-ssrB	136	106	613.953	448.632	16.4924	1	0.897973	222	4804.5	PVanCC-ssrB_-Van_004
20260128	1	0	PVanCC-ssrB	136	107	686.589	286.037	16.6433	0.946903	0.892206	220	4792	PVanCC-ssrB_-Van_005
20260128	1	0	PVanCC-ssrB	136	77	635.701	463.091	13.8924	0.939024	0.861872	225	5406	PVanCC-ssrB_-Van_006
20260128	1	0	PVanCC-ssrB	136	85	614.118	888.435	13.8924	0.944444	0.84645	216	4684	PVanCC-ssrB_-Van_007
20260128	1	0	PVanCC-ssrB	136	118	499.178	12.3729	18.6815	0.921875	0.912745	214	5178	PVanCC-ssrB_-Van_008
20260128	1	0	PVanCC-ssrB	136	93	641.43	32.1828	14.8661	0.958763	0.851935	216	4892	PVanCC-ssrB_-Van_009
20260128	1	0	PVanCC-ssrB	136	83	629.711	449.759	14.4222	0.902174	0.869069	226	5000	PVanCC-ssrB_-Van_010
20260128	1	0	PVanCC-ssrB	136	119	537.723	450.008	19.6469	0.894737	0.931041	224	5341	PVanCC-ssrB_-Van_011
20250903	1	1	PVanCC-ssrB	136	317	418.476	642.795	35.8469	0.908309	0.956486	193	8667	PVanCC-ssrB_4_ind_010
20250903	1	1	PVanCC-ssrB	136	1046	602.179	546.257	107.564	0.729937	0.993226	198	8240	PVanCC-ssrB_4_ind_011
20250903	1	1	PVanCC-ssrB	136	346	590.801	262.058	41.8808	0.896373	0.968974	197	7800	PVanCC-ssrB_4_ind_012
20260119	1	0	PVanCC-ssrB	136	89	873.697	615.303	13.8924	1	0.847103	222	7990	pLL853_-van_001
20260119	1	0	PVanCC-ssrB	136	98	858.949	689.541	16.1245	0.924528	0.886737	219	6260.5	pLL853_-van_003
20260119	1	0	PVanCC-ssrB	136	68	765.897	70.9559	11.7047	0.957746	0.77433	220	6282	pLL853_-van_004
20260119	1	0	PVanCC-ssrB	136	74	736.649	562.162	12.083	0.973684	0.754381	220	6506.5	pLL853_-van_005
20260119	1	0	PVanCC-ssrB	136	124	686.024	652.508	18.868	0.939394	0.906955	219	6690	pLL853_-van_006
20260119	1	0	PVanCC-ssrB	136	87	954.011	986.264	13.6015	0.966667	0.806689	213	6580	pLL853_-van_008
20260128	1	1	No_Plasmid	137	80	276.512	480.113	13.6015	0.941176	0.834114	233	3796.5	WT_+Van_001
20260128	1	1	No_Plasmid	137	143	314.413	813.615	22.3607	0.916667	0.941531	231	5310	WT_+Van_002
20260128	1	1	No_Plasmid	137	131	248.389	41.0611	19.9249	0.949275	0.918553	220	5409	WT_+Van_003
20260128	1	1	No_Plasmid	137	84	239.798	38.869	14.3178	0.954545	0.851904	224	5544	WT_+Van_004
20260128	1	1	No_Plasmid	137	112	330.884	166.473	17.2047	0.949153	0.881868	224	5387	WT_+Van_005
20260128	1	1	No_Plasmid	137	96	290.396	56.2604	16.7631	0.923077	0.902178	219	5125.5	WT_+Van_006
20260128	1	1	No_Plasmid	137	119	239.084	856.58	19.6469	0.922481	0.928941	225	5426	WT_+Van_007
20260128	1	1	No_Plasmid	137	134	251.754	994.858	22.3607	0.881579	0.94439	226	5844	WT_+Van_008
20260128	1	1	No_Plasmid	137	101	322.188	533.614	17.4642	0.935185	0.913992	229	5602	WT_+Van_009
20260128	1	1	No_Plasmid	137	92	261.989	524.239	14.7648	0.938776	0.839358	224	5465	WT_+Van_010
20260119	1	1	No_Plasmid	137	130	831.354	860.215	21.4009	0.902778	0.941908	219	7354	WT_+van_001
20260119	1	1	No_Plasmid	137	124	662.008	367.573	19.6977	0.925373	0.925678	226	4950	WT_+van_002
20260119	1	1	No_Plasmid	137	82	568.915	682.537	13.4164	0.964706	0.810187	217	5339.5	WT_+van_003
20260119	1	1	No_Plasmid	137	97	519.247	203.505	15.2643	0.960396	0.858279	218	5104	WT_+van_004
20260119	1	1	No_Plasmid	137	85	480.753	674.588	13.9284	0.923913	0.83854	224	5607	WT_+van_005
20260119	1	1	No_Plasmid	137	86	583.628	60.2907	13.8924	0.966292	0.854431	217.5	5313	WT_+van_006
20260119	1	1	No_Plasmid	137	113	531.735	474.257	17.8885	0.92623	0.906917	218	4996	WT_+van_007
20260119	1	1	No_Plasmid	137	139	510.345	48.5755	21.9317	0.914474	0.942578	212	5297	WT_+van_008
20260119	1	1	No_Plasmid	137	103	672.767	341.262	16.1245	0.953704	0.872506	218	4875	WT_+van_009
20260119	1	1	No_Plasmid	137	105	656.019	284	17	0.929204	0.901056	219	5160	WT_+van_010
20260128	1	0	No_Plasmid	137	135	249.356	306.741	22.8473	0.870968	0.9564	211	5319	WT_-Van_001
20260128	1	0	No_Plasmid	137	74	266.203	118.5	11.7047	0.961039	0.721911	207.5	5322.5	WT_-Van_002
20260128	1	0	No_Plasmid	137	102	258.461	21.7059	16.1245	0.927273	0.883634	208.5	5332	WT_-Van_003
20260128	1	0	No_Plasmid	137	146	204.164	35.2329	22.3607	0.901235	0.94539	205	5448	WT_-Van_004
20260128	1	0	No_Plasmid	137	93	214.183	385.419	14.3178	0.93	0.823912	213	4967	WT_-Van_005
20260128	1	0	No_Plasmid	137	109	217	575.064	18.0278	0.923729	0.920397	218	5623	WT_-Van_006
20260128	1	0	No_Plasmid	137	107	222.327	412.084	16.5529	0.930435	0.866681	216	6039	WT_-Van_007
20260128	1	0	No_Plasmid	137	94	237.255	988.585	14.5602	0.959184	0.829029	209	5320	WT_-Van_008
20260128	1	0	No_Plasmid	137	72	246.819	332.361	12.53	0.972973	0.792161	218.5	5533.5	WT_-Van_009
20260128	1	0	No_Plasmid	137	109	259.22	360.431	17.4642	0.915966	0.886634	214	5222	WT_-Van_010
20260119	1	0	No_Plasmid	137	107	611.916	937.991	16.4012	0.972727	0.877763	221	5381	WT_-van_002
20260119	1	0	No_Plasmid	137	88	777.739	351.352	14.4222	0.956522	0.845107	221.5	5435.5	WT_-van_003
20260119	1	0	No_Plasmid	137	95	795.126	978.411	15.2315	0.931373	0.860356	210	6034	WT_-van_004
20260119	1	0	No_Plasmid	137	128	786.891	19.6641	20.2485	0.948148	0.933919	214	5533.5	WT_-van_007
20260119	1	0	No_Plasmid	137	81	1004.96	268.568	13	0.920455	0.795536	218	5585	WT_-van_008
20260119	1	0	PVanCC-arcA	137	120	924.875	533.217	18.2483	0.944882	0.910682	218	5809.5	pLL1448_-van_004
20260128	1	1	PVanCC-arcA	137	133	575.759	824.684	17.088	0.956835	0.815551	220	5192	PVanCC-arcA_+Van_010
20260128	1	1	PVanCC-arcA	137	143	705.566	241.825	20.8087	0.940789	0.918043	221	5749	PVanCC-arcA_+Van_011
20260128	1	1	PVanCC-arcA	137	91	496.33	466.747	15.2643	0.91	0.875987	223	6566	PVanCC-arcA_+Van_012
20260128	1	1	PVanCC-arcA	137	98	731.888	409.908	13.9284	0.98	0.75936	219.5	5248.5	PVanCC-arcA_+Van_013
20260128	1	0	PVanCC-arcA	137	104	383.692	590.163	17.088	0.920354	0.895142	221	5537	PVanCC-arcA_-Van_001
20260128	1	0	PVanCC-arcA	137	139	544.763	369.201	21.8403	0.879747	0.938275	221	5923	PVanCC-arcA_-Van_002
20260128	1	0	PVanCC-arcA	137	105	523.295	20.981	16.7631	0.954545	0.891855	213	5549	PVanCC-arcA_-Van_003
20260128	1	0	PVanCC-arcA	137	135	619.126	754.874	22.3607	0.90604	0.942099	226	6237	PVanCC-arcA_-Van_004
20260128	1	0	PVanCC-arcA	137	137	505.715	317.569	21.6333	0.919463	0.932488	218	6023	PVanCC-arcA_-Van_005
20260128	1	0	PVanCC-arcA	137	121	551.81	900.512	19.7231	0.916667	0.925759	217	5445	PVanCC-arcA_-Van_006
20260128	1	0	PVanCC-arcA	137	83	487.133	120	13.6015	0.965116	0.827273	218	6312	PVanCC-arcA_-Van_007
20260128	1	0	PVanCC-arcA	137	114	444.772	75.0175	17	0.95	0.883888	216	5670.5	PVanCC-arcA_-Van_008
20260128	1	0	PVanCC-arcA	137	133	363.692	111.677	20.2237	0.963768	0.922716	221	6350	PVanCC-arcA_-Van_009
20260119	1	1	PVanCC-sfGFP	137	127	787.677	936.685	18.6815	0.933824	0.90596	22317	8317	pLL841_+van_002
20260119	1	1	PVanCC-sfGFP	137	83	735.795	689.446	15.2315	0.892473	0.86438	23285	7766	pLL841_+van_011
20260119	1	1	PVanCC-sfGFP	137	82	742.695	324.378	13.4164	0.942529	0.803407	23151	7285	pLL841_+van_012
20260119	1	1	PVanCC-sfGFP	137	95	687.716	401.316	14.5602	0.969388	0.830811	20053	6534	pLL841_+van_013
20260119	1	1	PVanCC-sfGFP	137	133	751.278	96.6992	20.5913	0.93007	0.9243	21727	5757	pLL841_+van_014
20260119	1	1	PVanCC-sfGFP	137	87	762.943	782.023	14.3178	0.935484	0.837568	18232	5190	pLL841_+van_015
20260119	1	1	PVanCC-sfGFP	137	147	606.122	61.2993	21.3776	0.954545	0.930393	29271	5457	pLL841_+van_016
20260119	1	1	PVanCC-sfGFP	137	95	725.084	359.158	15.2643	0.940594	0.848168	24972	5459	pLL841_+van_017
20260119	1	1	PVanCC-sfGFP	137	161	725.441	205.168	24.1661	0.889503	0.948739	26575	5375	pLL841_+van_018
20260119	1	1	PVanCC-sfGFP	137	143	564.231	9.04895	21.4009	0.959732	0.936809	24692	5431	pLL841_+van_019
20260119	1	1	PVanCC-sfGFP	137	122	470.852	44.1803	18.6815	0.917293	0.900038	23131	5461.5	pLL841_+van_020
20260128	1	1	PVanCC-sfGFP	137	115	464.522	222.67	18.0278	0.950413	0.90963	34578	5219	PVanCC-sfGFP_+Van_001
20260128	1	1	PVanCC-sfGFP	137	112	456.223	967.955	17	0.941176	0.885671	32594	5039	PVanCC-sfGFP_+Van_002
20260128	1	1	PVanCC-sfGFP	137	130	688.708	880.685	20.6155	0.915493	0.928899	24479.5	4901.5	PVanCC-sfGFP_+Van_003
20260128	1	1	PVanCC-sfGFP	137	104	444.75	935	16.6433	0.912281	0.87269	36459	4467.5	PVanCC-sfGFP_+Van_004
20260128	1	1	PVanCC-sfGFP	137	142	349.5	990.324	22.2036	0.940397	0.946124	31509	5291.5	PVanCC-sfGFP_+Van_005
20260128	1	1	PVanCC-sfGFP	137	99	130.778	600.515	16.1245	0.942857	0.895003	39720	5406	PVanCC-sfGFP_+Van_006
20260128	1	1	PVanCC-sfGFP	137	84	322.786	742.655	14.5602	0.913043	0.854983	31000	5552.5	PVanCC-sfGFP_+Van_007
20260128	1	1	PVanCC-sfGFP	137	88	504.614	528.114	13.9284	0.946237	0.811788	20854	4892	PVanCC-sfGFP_+Van_008
20260128	1	1	PVanCC-sfGFP	137	120	330.792	63.7583	20.2485	0.909091	0.939556	32792	4933.5	PVanCC-sfGFP_+Van_009
20260128	1	0	PVanCC-sfGFP	137	87	488.494	454.057	14.4222	0.988636	0.860178	242	5108	PVanCC-sfGFP_-Van_006
20260128	1	0	PVanCC-sfGFP	137	120	651	410.633	18.6011	0.944882	0.918009	229	5370.5	PVanCC-sfGFP_-Van_007
20260128	1	0	PVanCC-sfGFP	137	93	602.129	490.71	14.7648	0.939394	0.844008	255	4816	PVanCC-sfGFP_-Van_008
20260128	1	0	PVanCC-sfGFP	137	93	355.387	525.946	15.8114	0.939394	0.873148	270	5586	PVanCC-sfGFP_-Van_009
20250903	1	0	PVanCC-sfGFP	137	71	197.986	683.423	12.1655	0.986111	0.786522	259	9149	PVanCC-sfGFP_4_noind_001
20250903	1	0	PVanCC-sfGFP	137	83	220.771	1007.49	12.6491	0.954023	0.774011	220	9336	PVanCC-sfGFP_4_noind_002
20250903	1	0	PVanCC-sfGFP	137	126	219.317	797.833	18.868	0.919708	0.911173	237.5	7595.5	PVanCC-sfGFP_4_noind_003
20250903	1	0	PVanCC-sfGFP	137	105	207.495	639.8	15.2315	0.9375	0.826074	223	7241	PVanCC-sfGFP_4_noind_004
20250903	1	0	PVanCC-sfGFP	137	99	249.444	715.909	15.8114	0.933962	0.882905	199	7488	PVanCC-sfGFP_4_noind_005
20250903	1	0	PVanCC-sfGFP	137	114	200.719	474.009	18.0278	0.926829	0.911607	241	7419.5	PVanCC-sfGFP_4_noind_006
20260128	1	1	PVanCC-ssrB	137	730	402.393	954.442	87.0919	0.804851	0.993736	229	7249.5	PVanCC-ssrB_+Van_009
20260128	1	1	PVanCC-ssrB	137	195	846.887	554.338	30.5287	0.902778	0.96356	228	8870	PVanCC-ssrB_+Van_010
20260128	1	1	PVanCC-ssrB	137	449	612.802	915.274	58.1378	0.903421	0.989314	232	8401	PVanCC-ssrB_+Van_013
20260128	1	0	PVanCC-ssrB	137	117	625.778	351.949	18.7883	0.936	0.915447	224	4990	PVanCC-ssrB_-Van_001
20260128	1	0	PVanCC-ssrB	137	133	665.752	653.902	21.0238	0.923611	0.933486	221	4825	PVanCC-ssrB_-Van_002
20260128	1	0	PVanCC-ssrB	137	108	631.157	456.778	17.4929	0.93913	0.907591	225	4787	PVanCC-ssrB_-Van_003
20260128	1	0	PVanCC-ssrB	137	113	615.354	954.177	19.4165	0.882812	0.927123	216	5027	PVanCC-ssrB_-Van_004
20260128	1	0	PVanCC-ssrB	137	113	685.85	186.699	17.8885	0.941667	0.899611	220	4752	PVanCC-ssrB_-Van_005
20260128	1	0	PVanCC-ssrB	137	136	641.581	779.243	21.4009	0.937931	0.93596	222	4773	PVanCC-ssrB_-Van_006
20260128	1	0	PVanCC-ssrB	137	90	616.644	177.356	15	0.978261	0.871947	220	5164.5	PVanCC-ssrB_-Van_007
20260128	1	0	PVanCC-ssrB	137	109	504.183	721.312	19.105	0.939655	0.935106	225	4861	PVanCC-ssrB_-Van_008
20260128	1	0	PVanCC-ssrB	137	123	644.512	422.26	19.6469	0.924812	0.921974	224	4798	PVanCC-ssrB_-Van_009
20260128	1	0	PVanCC-ssrB	137	85	628.224	786.918	14.3178	0.894737	0.832244	223	4731	PVanCC-ssrB_-Van_010
20260128	1	0	PVanCC-ssrB	137	107	537.551	456.794	18.4391	0.922414	0.917126	232	5345	PVanCC-ssrB_-Van_011
20250903	1	1	PVanCC-ssrB	137	518	444.359	623.542	63.8905	0.883959	0.989622	198	8399	PVanCC-ssrB_4_ind_010
20250903	1	1	PVanCC-ssrB	137	1387	599.465	167.992	161.199	0.60967	0.996225	191	7725	PVanCC-ssrB_4_ind_011
20250903	1	1	PVanCC-ssrB	137	667	606.69	431.085	66.7083	0.916209	0.985362	199	7945	PVanCC-ssrB_4_ind_012
20260119	1	0	PVanCC-ssrB	137	100	884.13	431.06	16.5529	0.917431	0.886162	218	7930	pLL853_-van_001
20260119	1	0	PVanCC-ssrB	137	106	863.443	115.198	17.088	0.913793	0.88276	215	6477	pLL853_-van_003
20260119	1	0	PVanCC-ssrB	137	79	768.456	302.025	13.4164	0.951807	0.835144	222	6392	pLL853_-van_004
20260119	1	0	PVanCC-ssrB	137	93	741.054	659.505	14.7648	0.94898	0.865286	221	6435	pLL853_-van_005
20260119	1	0	PVanCC-ssrB	137	119	689.849	669.328	18.2483	0.952	0.906855	223	6795	pLL853_-van_006
20260119	1	0	PVanCC-ssrB	137	84	955.44	244.25	14.5602	0.94382	0.869234	215	6564.5	pLL853_-van_008
20260128	1	1	No_Plasmid	138	122	284.484	801.311	20.2237	0.910448	0.937297	234	3712	WT_+Van_001
20260128	1	1	No_Plasmid	138	84	313.798	25.381	14.3178	0.954545	0.836241	221	5414	WT_+Van_002
20260128	1	1	No_Plasmid	138	135	251.319	600.793	21.9545	0.924658	0.944303	234	5328	WT_+Van_003
20260128	1	1	No_Plasmid	138	169	241.893	411.337	26.0768	0.898936	0.963591	232	5318	WT_+Van_004
20260128	1	1	No_Plasmid	138	80	335.35	212.162	14.3178	0.898876	0.867752	232	5746	WT_+Van_005
20260128	1	1	No_Plasmid	138	103	287.311	588.641	16.7631	0.936364	0.898373	229	5437	WT_+Van_006
20260128	1	1	No_Plasmid	138	102	239.167	618.108	15.8114	0.962264	0.86361	230.5	5085.5	WT_+Van_007
20260128	1	1	No_Plasmid	138	132	253.561	654.265	20.8806	0.90411	0.930812	227.5	5334	WT_+Van_008
20260128	1	1	No_Plasmid	138	137	326.854	656.796	21.6333	0.919463	0.941927	228	5550	WT_+Van_009
20260128	1	1	No_Plasmid	138	82	263.78	789.549	13.6015	0.953488	0.819834	226	5543.5	WT_+Van_010
20260119	1	1	No_Plasmid	138	131	829.42	883.595	20.8806	0.873333	0.932033	222	6323	WT_+van_001
20260119	1	1	No_Plasmid	138	150	667.573	667.853	22.3607	0.920245	0.936395	218	4725.5	WT_+van_002
20260119	1	1	No_Plasmid	138	76	573.895	676.697	13	0.915663	0.800591	224	5173	WT_+van_003
20260119	1	1	No_Plasmid	138	134	520.724	360.231	20.6155	0.917808	0.925162	221	5111	WT_+van_004
20260119	1	1	No_Plasmid	138	115	482.643	804.009	19.4165	0.966387	0.929207	218	5058	WT_+van_005
20260119	1	1	No_Plasmid	138	92	585.891	937.978	15.2643	0.929293	0.878161	222.5	5973.5	WT_+van_006
20260119	1	1	No_Plasmid	138	72	541.028	823.792	12.3693	0.96	0.808802	219	5078.5	WT_+van_007
20260119	1	1	No_Plasmid	138	84	510.655	236.905	13.6015	0.965517	0.82019	216.5	5424.5	WT_+van_008
20260119	1	1	No_Plasmid	138	107	673.327	175.626	16.4924	0.955357	0.883375	217	4983	WT_+van_009
20260119	1	1	No_Plasmid	138	107	657.607	603.766	17.2627	0.938596	0.886525	220	5008	WT_+van_010
20260128	1	0	No_Plasmid	138	78	250.269	1010.4	13.4164	0.939759	0.837182	209	5435.5	WT_-Van_001
20260128	1	0	No_Plasmid	138	79	264.481	457.582	14.3178	0.940476	0.851765	211	5328	WT_-Van_002
20260128	1	0	No_Plasmid	138	62	255.887	271.565	12.1655	0.953846	0.785656	212.5	6010	WT_-Van_003
20260128	1	0	No_Plasmid	138	99	205.566	422.636	17.2047	0.925234	0.904686	208	5834	WT_-Van_004
20260128	1	0	No_Plasmid	138	94	215.723	419.798	14.7648	0.94	0.835694	216	5113	WT_-Van_005
20260128	1	0	No_Plasmid	138	68	216.882	638.044	12.083	0.918919	0.807225	215.5	5679	WT_-Van_006
20260128	1	0	No_Plasmid	138	76	222.434	938.158	12.53	0.95	0.777302	210.5	5321	WT_-Van_007
20260128	1	0	No_Plasmid	138	119	238.387	857.84	19.2354	0.922481	0.920788	214	5446	WT_-Van_008
20260128	1	0	No_Plasmid	138	106	249.642	1007.38	16.6433	0.946429	0.87658	211.5	5202.5	WT_-Van_009
20260128	1	0	No_Plasmid	138	95	262.526	15.5263	15.2971	0.940594	0.861032	207	5048	WT_-Van_010
20260119	1	0	No_Plasmid	138	109	614.138	294.972	17	0.923729	0.897067	226	5300	WT_-van_002
20260119	1	0	No_Plasmid	138	111	780.667	1003.03	17.4642	0.917355	0.891658	210	5473	WT_-van_003
20260119	1	0	No_Plasmid	138	124	800.105	113.839	19.9249	0.892086	0.930677	214	5138	WT_-van_004
20260119	1	0	No_Plasmid	138	71	782.577	389.761	13	0.898734	0.806607	223	6071	WT_-van_007
20260119	1	0	No_Plasmid	138	127	1014.98	396.898	21.0238	0.894366	0.935545	217	5750	WT_-van_008
20260119	1	0	PVanCC-arcA	138	143	935.706	303.483	22.4722	0.928571	0.945241	219	5747	pLL1448_-van_004
20260128	1	1	PVanCC-arcA	138	107	577.916	838.766	15.2643	0.955357	0.830366	222	5367	PVanCC-arcA_+Van_010
20260128	1	1	PVanCC-arcA	138	120	704.933	631.408	17.4929	0.944882	0.867927	221	5429	PVanCC-arcA_+Van_011
20260128	1	1	PVanCC-arcA	138	200	505.78	466.52	29.2062	0.917431	0.964045	223	6468	PVanCC-arcA_+Van_012
20260128	1	1	PVanCC-arcA	138	99	736.525	353.222	14.4222	0.942857	0.794458	225	5217	PVanCC-arcA_+Van_013
20260128	1	0	PVanCC-arcA	138	110	391.536	963.991	17.088	0.956522	0.888341	213.5	5536.5	PVanCC-arcA_-Van_001
20260128	1	0	PVanCC-arcA	138	92	542.565	654.435	14.8661	0.968421	0.857973	218	5696	PVanCC-arcA_-Van_002
20260128	1	0	PVanCC-arcA	138	80	521.975	90.45	13.3417	0.930233	0.759249	212	5493	PVanCC-arcA_-Van_003
20260128	1	0	PVanCC-arcA	138	141	628.816	129.312	23.0868	0.909677	0.947106	223	6752	PVanCC-arcA_-Van_004
20260128	1	0	PVanCC-arcA	138	93	501.946	490.785	15.6525	0.93	0.869485	222	6519	PVanCC-arcA_-Van_005
20260128	1	0	PVanCC-arcA	138	135	554.015	114.037	20.6155	0.882353	0.929772	218	5877	PVanCC-arcA_-Van_006
20260128	1	0	PVanCC-arcA	138	78	488.192	680.385	13	0.939759	0.781274	221	5660.5	PVanCC-arcA_-Van_007
20260128	1	0	PVanCC-arcA	138	89	445.225	340.528	13.6015	0.956989	0.806186	223	5992	PVanCC-arcA_-Van_008
20260128	1	0	PVanCC-arcA	138	139	357.964	81.8633	21.3776	0.985816	0.942265	221	6236	PVanCC-arcA_-Van_009
20260119	1	1	PVanCC-sfGFP	138	87	799.08	404.586	13.3417	0.977528	0.780886	23578	8581	pLL841_+van_002
20260119	1	1	PVanCC-sfGFP	138	121	736.521	406.843	17.4642	0.968	0.88327	19592	8404	pLL841_+van_011
20260119	1	1	PVanCC-sfGFP	138	79	745.127	312.519	12.6491	0.951807	0.794978	24003	7179	pLL841_+van_012
20260119	1	1	PVanCC-sfGFP	138	105	697.79	751.686	17.4642	0.9375	0.90778	21644	6294	pLL841_+van_013
20260119	1	1	PVanCC-sfGFP	138	90	748.833	355.311	14.3178	0.957447	0.82583	24137	6248.5	pLL841_+van_014
20260119	1	1	PVanCC-sfGFP	138	121	771.496	257.537	18.3576	0.960317	0.905844	19188	5110	pLL841_+van_015
20260119	1	1	PVanCC-sfGFP	138	139	604.41	143.223	23.0217	0.932886	0.950459	29451	5539	pLL841_+van_016
20260119	1	1	PVanCC-sfGFP	138	100	729.58	190.28	15.2643	0.934579	0.843515	24200.5	5374.5	pLL841_+van_017
20260119	1	1	PVanCC-sfGFP	138	109	727.917	620.174	17	0.931624	0.884926	26926	5248	pLL841_+van_018
20260119	1	1	PVanCC-sfGFP	138	127	567.945	303.866	18.6011	0.976923	0.904992	28441	5417	pLL841_+van_019
20260119	1	1	PVanCC-sfGFP	138	134	480.649	1014.15	21.3776	0.893333	0.939564	29121.5	5720.5	pLL841_+van_020
20260128	1	1	PVanCC-sfGFP	138	115	467.817	143.713	18.2483	0.942623	0.897124	19706	5328	PVanCC-sfGFP_+Van_001
20260128	1	1	PVanCC-sfGFP	138	92	460.293	856.609	14.4222	0.968421	0.848539	37316.5	5647.5	PVanCC-sfGFP_+Van_002
20260128	1	1	PVanCC-sfGFP	138	125	698.824	847.928	19.2354	0.932836	0.90979	25141	4801	PVanCC-sfGFP_+Van_003
20260128	1	1	PVanCC-sfGFP	138	120	447.167	854.15	18.4391	0.930233	0.902252	29908	4730	PVanCC-sfGFP_+Van_004
20260128	1	1	PVanCC-sfGFP	138	64	346.188	954.531	10.7703	0.941176	0.666697	25486.5	4746	PVanCC-sfGFP_+Van_005
20260128	1	1	PVanCC-sfGFP	138	104	128.279	662.74	15.5242	0.962963	0.853354	30191	4368.5	PVanCC-sfGFP_+Van_006
20260128	1	1	PVanCC-sfGFP	138	80	324.625	383.587	13.4164	0.930233	0.787421	28244	5051.5	PVanCC-sfGFP_+Van_007
20260128	1	1	PVanCC-sfGFP	138	79	507.127	635.861	13.6015	0.940476	0.826295	27464	4762	PVanCC-sfGFP_+Van_008
20260128	1	1	PVanCC-sfGFP	138	88	329.386	305.716	14.4222	0.956522	0.841578	23324	4523	PVanCC-sfGFP_+Van_009
20260128	1	0	PVanCC-sfGFP	138	95	491.632	755.284	15.2643	0.95	0.864967	281	4944	PVanCC-sfGFP_-Van_006
20260128	1	0	PVanCC-sfGFP	138	99	681.253	7.20202	16.1245	0.942857	0.874262	245	4918	PVanCC-sfGFP_-Van_007
20260128	1	0	PVanCC-sfGFP	138	146	606.247	89.9452	22.1359	0.924051	0.935183	257	4605.5	PVanCC-sfGFP_-Van_008
20260128	1	0	PVanCC-sfGFP	138	121	361.298	934.24	19.4165	0.930769	0.92001	249	5391	PVanCC-sfGFP_-Van_009
20250903	1	0	PVanCC-sfGFP	138	55	199.691	913.982	10.198	0.932203	0.63072	251	10155	PVanCC-sfGFP_4_noind_001
20250903	1	0	PVanCC-sfGFP	138	86	223.919	907.953	13.9284	0.945055	0.801284	254	9839	PVanCC-sfGFP_4_noind_002
20250903	1	0	PVanCC-sfGFP	138	75	219.187	643.107	12.53	0.949367	0.79212	291	8222	PVanCC-sfGFP_4_noind_003
20250903	1	0	PVanCC-sfGFP	138	111	207.928	426.009	16.1555	0.948718	0.8581	227	6956	PVanCC-sfGFP_4_noind_004
20250903	1	0	PVanCC-sfGFP	138	113	251.177	961.549	16.1245	0.94958	0.836683	220	7756	PVanCC-sfGFP_4_noind_005
20250903	1	0	PVanCC-sfGFP	138	110	204.909	315.336	17.088	0.901639	0.881148	284	7309	PVanCC-sfGFP_4_noind_006
20260128	1	1	PVanCC-ssrB	138	691	389.702	407.226	70.2353	0.906824	0.987757	227	7240	PVanCC-ssrB_+Van_009
20260128	1	1	PVanCC-ssrB	138	323	852.563	559.659	41.0488	0.909859	0.977838	227	7151	PVanCC-ssrB_+Van_010
20260128	1	1	PVanCC-ssrB	138	401	607.564	963.843	50.6952	0.84778	0.981374	229	8862	PVanCC-ssrB_+Van_013
20260128	1	0	PVanCC-ssrB	138	148	626.236	617.149	23.7697	0.902439	0.950871	224	5134.5	PVanCC-ssrB_-Van_001
20260128	1	0	PVanCC-ssrB	138	121	666.347	67.4215	19.3132	0.916667	0.914029	216	4890	PVanCC-ssrB_-Van_002
20260128	1	0	PVanCC-ssrB	138	143	637.622	296.399	21.6333	0.928571	0.934631	224	5054	PVanCC-ssrB_-Van_003
20260128	1	0	PVanCC-ssrB	138	105	620.238	112.257	16.6433	0.9375	0.878988	217	4915	PVanCC-ssrB_-Van_004
20260128	1	0	PVanCC-ssrB	138	86	687.221	560.488	13.6015	0.966292	0.812724	219	4568	PVanCC-ssrB_-Van_005
20260128	1	0	PVanCC-ssrB	138	73	643.945	848.781	11.7047	0.960526	0.714281	221	4764	PVanCC-ssrB_-Van_006
20260128	1	0	PVanCC-ssrB	138	80	641.112	859.487	13.4164	0.963855	0.846939	219	5060.5	PVanCC-ssrB_-Van_007
20260128	1	0	PVanCC-ssrB	138	137	511.577	19.9781	21.5407	0.913333	0.936864	214	5290	PVanCC-ssrB_-Van_008
20260128	1	0	PVanCC-ssrB	138	143	648.476	915.189	22.2036	0.934641	0.940771	218	4857	PVanCC-ssrB_-Van_009
20260128	1	0	PVanCC-ssrB	138	20	626.55	975.2	6.7082	0.909091	0.804766	226.5	5930.5	PVanCC-ssrB_-Van_010
20260128	1	0	PVanCC-ssrB	138	130	536.715	618.562	20.1246	0.921986	0.92545	224	5261	PVanCC-ssrB_-Van_011
20250903	1	1	PVanCC-ssrB	138	1015	487.109	449.532	98.1275	0.770106	0.992637	194	7494	PVanCC-ssrB_4_ind_010
20250903	1	1	PVanCC-ssrB	138	261	596.989	136.429	30.4138	0.938849	0.940197	196	8262	PVanCC-ssrB_4_ind_011
20250903	1	1	PVanCC-ssrB	138	241	590.884	243.726	34.8855	0.882784	0.974649	193	8751	PVanCC-ssrB_4_ind_012
20260119	1	0	PVanCC-ssrB	138	150	890.647	629.873	24.1661	0.867052	0.95508	223.5	8234	pLL853_-van_001
20260119	1	0	PVanCC-ssrB	138	100	860.99	815.63	15.8114	0.934579	0.857909	216.5	6165	pLL853_-van_003
20260119	1	0	PVanCC-ssrB	138	74	769.77	60.8514	12.53	0.925	0.750312	215	6389.5	pLL853_-van_004
20260119	1	0	PVanCC-ssrB	138	90	747.422	232.756	14.5602	0.957447	0.840938	222	6111	pLL853_-van_005
20260119	1	0	PVanCC-ssrB	138	99	694.071	105.838	15.2643	0.970588	0.846357	216	6333	pLL853_-van_006
20260119	1	0	PVanCC-ssrB	138	128	960.703	360.531	20.6155	0.920863	0.936179	218	6517	pLL853_-van_008
20260128	1	1	No_Plasmid	139	106	284.491	807.962	18.4391	0.946429	0.929347	232	3816.5	WT_+Van_001
20260128	1	1	No_Plasmid	139	73	312.699	435	12.3693	0.973333	0.798968	232	5486	WT_+Van_002
20260128	1	1	No_Plasmid	139	101	251.317	247.614	15.8114	0.961905	0.856149	230	5118	WT_+Van_003
20260128	1	1	No_Plasmid	139	94	240.691	24.9681	15.2971	0.979167	0.884319	221	5900	WT_+Van_004
20260128	1	1	No_Plasmid	139	98	337.041	586.857	14.7648	0.942308	0.822135	233	5299	WT_+Van_005
20260128	1	1	No_Plasmid	139	82	291.049	825.159	13.8924	0.964706	0.850389	228.5	5120.5	WT_+Van_006
20260128	1	1	No_Plasmid	139	109	239.826	756.468	17.4929	0.908333	0.904961	226	5206	WT_+Van_007
20260128	1	1	No_Plasmid	139	145	254.89	170.448	22.1359	0.91195	0.933444	224	5309	WT_+Van_008
20260128	1	1	No_Plasmid	139	127	332.969	885.906	20.2237	0.984496	0.933481	227	5674	WT_+Van_009
20260128	1	1	No_Plasmid	139	119	264.756	454.639	21.0238	0.875	0.948477	232	7865	WT_+Van_010
20260119	1	1	No_Plasmid	139	86	829.977	837.907	14.3178	0.966292	0.847844	222.5	6653.5	WT_+van_001
20260119	1	1	No_Plasmid	139	84	665.893	527.381	13.9284	0.933333	0.839062	221	5471.5	WT_+van_002
20260119	1	1	No_Plasmid	139	154	576.169	888.468	23.7697	0.916667	0.948993	217.5	5077.5	WT_+van_003
20260119	1	1	No_Plasmid	139	97	522.753	124.052	15.5242	0.979798	0.884157	216	4658	WT_+van_004
20260119	1	1	No_Plasmid	139	115	485.243	811.096	18.0278	0.974576	0.918263	220	5582	WT_+van_005
20260119	1	1	No_Plasmid	139	117	586.376	628.171	17.72	0.943548	0.895862	225	5205	WT_+van_006
20260119	1	1	No_Plasmid	139	78	541.551	834.949	13.6015	0.917647	0.800847	215	5256.5	WT_+van_007
20260119	1	1	No_Plasmid	139	102	513.5	674.5	15.6525	0.980769	0.866606	221.5	5376	WT_+van_008
20260119	1	1	No_Plasmid	139	141	688.128	936.837	22.4722	0.892405	0.94135	216	5117	WT_+van_009
20260119	1	1	No_Plasmid	139	128	665.969	707.258	21.5407	0.901408	0.942206	219	5445.5	WT_+van_010
20260128	1	0	No_Plasmid	139	102	252.637	954.549	15.6525	0.927273	0.844973	207	5103.5	WT_-Van_001
20260128	1	0	No_Plasmid	139	78	266.051	259.449	14.5602	0.906977	0.863705	213	5699.5	WT_-Van_002
20260128	1	0	No_Plasmid	139	113	263.327	26.2389	19.7231	0.904	0.942275	207	5719	WT_-Van_003
20260128	1	0	No_Plasmid	139	134	206.896	766.552	21.0238	0.899329	0.932014	215	5076.5	WT_-Van_004
20260128	1	0	No_Plasmid	139	135	219.889	896.407	21.0238	0.931034	0.933315	214	5043	WT_-Van_005
20260128	1	0	No_Plasmid	139	89	217.652	501.865	13.6015	0.978022	0.787828	213	5180	WT_-Van_006
20260128	1	0	No_Plasmid	139	79	224.013	167.114	12.53	0.940476	0.763301	213	5383	WT_-Van_007
20260128	1	0	No_Plasmid	139	150	245.827	332.253	22.561	0.914634	0.945771	218.5	5190	WT_-Van_008
20260128	1	0	No_Plasmid	139	87	249.057	550.494	14.4222	0.988636	0.860178	219	5129	WT_-Van_009
20260128	1	0	No_Plasmid	139	112	263.366	609.554	17.4642	0.918033	0.88791	221	5133.5	WT_-Van_010
20260119	1	0	No_Plasmid	139	113	617.673	63.4071	18.0278	0.92623	0.909514	221	4970	WT_-van_002
20260119	1	0	No_Plasmid	139	100	785.49	669.81	15.6525	0.943396	0.869622	220.5	5275	WT_-van_003
20260119	1	0	No_Plasmid	139	100	799.79	968.64	15.6525	0.925926	0.860359	211	6181.5	WT_-van_004
20260119	1	0	No_Plasmid	139	78	788.756	519.346	13.3417	0.928571	0.798739	222	6200.5	WT_-van_007
20260119	1	0	PVanCC-arcA	139	118	938.339	480.814	17.72	0.951613	0.894347	216	5644	pLL1448_-van_004
20260128	1	1	PVanCC-arcA	139	102	583.608	232.088	14.7648	0.944444	0.806347	218.5	5220.5	PVanCC-arcA_+Van_010
20260128	1	1	PVanCC-arcA	139	80	702.337	536.913	13.3417	0.91954	0.779562	219.5	5648.5	PVanCC-arcA_+Van_011
20260128	1	1	PVanCC-arcA	139	67	499.299	45.8507	11.7047	0.943662	0.756889	217	6157	PVanCC-arcA_+Van_012
20260128	1	1	PVanCC-arcA	139	79	737.139	94.1772	12.6491	0.918605	0.724879	221	5248	PVanCC-arcA_+Van_013
20260128	1	0	PVanCC-arcA	139	101	390.545	896.376	16.1245	0.943925	0.862843	222	5415	PVanCC-arcA_-Van_001
20260128	1	0	PVanCC-arcA	139	69	545.391	555.797	11.6619	0.958333	0.728748	218	5854	PVanCC-arcA_-Van_002
20260128	1	0	PVanCC-arcA	139	111	524.162	159.027	17.2627	0.956897	0.899383	215	5487	PVanCC-arcA_-Van_003
20260128	1	0	PVanCC-arcA	139	85	624	746.847	13.6015	0.955056	0.814117	223	6294	PVanCC-arcA_-Van_004
20260128	1	0	PVanCC-arcA	139	128	502.969	502.766	20.2485	0.927536	0.927702	225.5	6301	PVanCC-arcA_-Van_005
20260128	1	0	PVanCC-arcA	139	93	551.505	848.452	13.8924	0.978947	0.821979	222	5492	PVanCC-arcA_-Van_006
20260128	1	0	PVanCC-arcA	139	95	490.2	346.337	14.3178	0.959596	0.810582	222	5618	PVanCC-arcA_-Van_007
20260128	1	0	PVanCC-arcA	139	89	453.022	474.157	14.3178	0.917526	0.842647	220	5717	PVanCC-arcA_-Van_008
20260128	1	0	PVanCC-arcA	139	146	365.616	674.377	23.2594	0.9125	0.947707	221.5	5336.5	PVanCC-arcA_-Van_009
20260119	1	1	PVanCC-sfGFP	139	97	798.536	236.773	14.8661	0.960396	0.849512	25917	8316	pLL841_+van_002
20260119	1	1	PVanCC-sfGFP	139	86	742	7.5	14.1421	1	0.855456	20840	8781.5	pLL841_+van_011
20260119	1	1	PVanCC-sfGFP	139	164	752.091	277.396	24.4131	0.926554	0.951767	21639	7147.5	pLL841_+van_012
20260119	1	1	PVanCC-sfGFP	139	102	703.873	259.814	17.1172	0.927273	0.889037	19165.5	6603	pLL841_+van_013
20260119	1	1	PVanCC-sfGFP	139	129	750.705	224.248	19.4165	0.948529	0.913425	22441	5983	pLL841_+van_014
20260119	1	1	PVanCC-sfGFP	139	77	772.766	990.545	12.6491	0.916667	0.781429	23072	5278	pLL841_+van_015
20260119	1	1	PVanCC-sfGFP	139	129	605.922	955.86	20.2485	0.948529	0.933625	27056	5069	pLL841_+van_016
20260119	1	1	PVanCC-sfGFP	139	77	729.714	72.3506	12.6491	0.927711	0.802094	29215	5423	pLL841_+van_017
20260119	1	1	PVanCC-sfGFP	139	87	728	724	13.6015	0.977528	0.807157	23886	5546	pLL841_+van_018
20260119	1	1	PVanCC-sfGFP	139	78	576.051	492.038	13.1529	0.987342	0.832785	24731	5337.5	pLL841_+van_019
20260119	1	1	PVanCC-sfGFP	139	95	481.432	916.474	15	0.959596	0.848386	20804	5364	pLL841_+van_020
20260128	1	1	PVanCC-sfGFP	139	113	467.912	487.292	17.72	0.933884	0.891657	29085	5442	PVanCC-sfGFP_+Van_001
20260128	1	1	PVanCC-sfGFP	139	113	458.46	888.027	17.72	0.957627	0.904404	31922	5349	PVanCC-sfGFP_+Van_002
20260128	1	1	PVanCC-sfGFP	139	136	701.125	45.2353	21.095	0.92517	0.931928	29447	4703	PVanCC-sfGFP_+Van_003
20260128	1	1	PVanCC-sfGFP	139	92	446.989	710.957	15.5242	0.910891	0.873114	36510	5158.5	PVanCC-sfGFP_+Van_004
20260128	1	1	PVanCC-sfGFP	139	90	347.889	965.856	14.3178	0.9375	0.831236	26842.5	4924	PVanCC-sfGFP_+Van_005
20260128	1	1	PVanCC-sfGFP	139	103	128.641	918.184	15.8114	0.971698	0.869343	23910	4494	PVanCC-sfGFP_+Van_006
20260128	1	1	PVanCC-sfGFP	139	114	327.088	477.789	18.6815	0.919355	0.919719	33383	5517.5	PVanCC-sfGFP_+Van_007
20260128	1	1	PVanCC-sfGFP	139	125	532.544	971.832	20.6155	0.932836	0.9306	30346	4907	PVanCC-sfGFP_+Van_008
20260128	1	1	PVanCC-sfGFP	139	90	334.811	68.7333	15.2643	0.957447	0.885276	32658	4939	PVanCC-sfGFP_+Van_009
20260128	1	0	PVanCC-sfGFP	139	94	496.521	591.074	15.2315	0.959184	0.865879	278.5	5002	PVanCC-sfGFP_-Van_006
20260128	1	0	PVanCC-sfGFP	139	105	691	44.7238	17.2627	0.929204	0.906824	237	5288	PVanCC-sfGFP_-Van_007
20260128	1	0	PVanCC-sfGFP	139	84	609.94	12.881	13.0384	0.976744	0.796741	264.5	4528	PVanCC-sfGFP_-Van_008
20260128	1	0	PVanCC-sfGFP	139	113	362.779	133.796	18.3576	0.957627	0.913103	243	5370	PVanCC-sfGFP_-Van_009
20250903	1	0	PVanCC-sfGFP	139	87	201.517	610.391	13.8924	0.935484	0.826225	279	9737	PVanCC-sfGFP_4_noind_001
20250903	1	0	PVanCC-sfGFP	139	82	225.037	25.9146	13.9284	0.921348	0.823108	230.5	10562	PVanCC-sfGFP_4_noind_002
20250903	1	0	PVanCC-sfGFP	139	99	221.606	885.273	17	0.883929	0.898664	253	7742	PVanCC-sfGFP_4_noind_003
20250903	1	0	PVanCC-sfGFP	139	86	208.593	858.756	13.3417	0.966292	0.741469	249	7557	PVanCC-sfGFP_4_noind_004
20250903	1	0	PVanCC-sfGFP	139	96	254.74	483.562	14.8661	0.914286	0.836962	302	7574.5	PVanCC-sfGFP_4_noind_005
20250903	1	0	PVanCC-sfGFP	139	118	207.712	349.966	18.0278	0.967213	0.906559	210.5	7223	PVanCC-sfGFP_4_noind_006
20260128	1	1	PVanCC-ssrB	139	630	400.729	870.367	72.0069	0.826772	0.989668	244	8213.5	PVanCC-ssrB_+Van_009
20260128	1	1	PVanCC-ssrB	139	253	851.838	39.4071	30.5287	0.947566	0.946493	221	6413	PVanCC-ssrB_+Van_010
20260128	1	1	PVanCC-ssrB	139	738	628.991	308.056	78.1025	0.91791	0.991614	226	6522.5	PVanCC-ssrB_+Van_013
20260128	1	0	PVanCC-ssrB	139	102	627.745	817.422	16.1555	0.93578	0.868349	224	5304	PVanCC-ssrB_-Van_001
20260128	1	0	PVanCC-ssrB	139	86	668.047	471.267	14.3178	0.945055	0.857536	224	5005	PVanCC-ssrB_-Van_002
20260128	1	0	PVanCC-ssrB	139	87	639.943	356.092	14.3178	0.945652	0.836943	223	4744	PVanCC-ssrB_-Van_003
20260128	1	0	PVanCC-ssrB	139	91	623.154	619.396	14.5602	0.928571	0.84839	224	4972	PVanCC-ssrB_-Van_004
20260128	1	0	PVanCC-ssrB	139	78	691	652.103	13.3417	0.917647	0.819724	217	4819	PVanCC-ssrB_-Van_005
20260128	1	0	PVanCC-ssrB	139	80	645.95	455.962	13.6015	0.91954	0.825358	225	5039	PVanCC-ssrB_-Van_006
20260128	1	0	PVanCC-ssrB	139	113	647.239	862.602	19.4165	0.94958	0.931774	219	4889	PVanCC-ssrB_-Van_007
20260128	1	0	PVanCC-ssrB	139	89	510.966	142.64	13.9284	0.946809	0.811869	219	4946	PVanCC-ssrB_-Van_008
20260128	1	0	PVanCC-ssrB	139	111	651.55	779.712	17.8885	0.917355	0.893248	217	4830	PVanCC-ssrB_-Van_009
20260128	1	0	PVanCC-ssrB	139	82	633.39	444.085	13.8924	0.97619	0.853635	226.5	4997	PVanCC-ssrB_-Van_010
20260128	1	0	PVanCC-ssrB	139	120	536.817	603.75	18.7883	0.930233	0.910051	223	5590.5	PVanCC-ssrB_-Van_011
20250903	1	1	PVanCC-ssrB	139	1013	453.775	812.215	103.078	0.633917	0.989394	195	7334	PVanCC-ssrB_4_ind_010
20250903	1	1	PVanCC-ssrB	139	979	613.729	572.82	98.732	0.764844	0.992183	197	8312	PVanCC-ssrB_4_ind_011
20250903	1	1	PVanCC-ssrB	139	633	615.509	737.733	61.4003	0.928152	0.981771	195	7476	PVanCC-ssrB_4_ind_012
20260119	1	0	PVanCC-ssrB	139	88	889.42	526.057	13.3417	0.967033	0.799467	216	8306	pLL853_-van_001
20260119	1	0	PVanCC-ssrB	139	96	879.042	373.292	15.2643	0.923077	0.863536	216.5	6313.5	pLL853_-van_003
20260119	1	0	PVanCC-ssrB	139	136	786.559	131.838	21.587	0.931507	0.938133	222	6414.5	pLL853_-van_004
20260119	1	0	PVanCC-ssrB	139	137	757.453	290.533	20.6155	0.883871	0.93004	224	6441	pLL853_-van_005
20260119	1	0	PVanCC-ssrB	139	90	700.244	827.367	15	0.967742	0.869735	221	6162.5	pLL853_-van_006
20260119	1	0	PVanCC-ssrB	139	98	960.224	428.245	15.2971	0.960784	0.865847	215	6481.5	pLL853_-van_008
20260128	1	1	No_Plasmid	140	70	281.014	472.314	12.083	0.933333	0.788591	235	3975.5	WT_+Van_001
20260128	1	1	No_Plasmid	140	79	324.291	432.924	13.1529	0.9875	0.818426	236	5470	WT_+Van_002
20260128	1	1	No_Plasmid	140	130	253	707.031	20.1246	0.915493	0.923061	232.5	5253.5	WT_+Van_003
20260128	1	1	No_Plasmid	140	119	243.218	124.597	19.6469	0.908397	0.936217	228	6962	WT_+Van_004
20260128	1	1	No_Plasmid	140	128	342.008	562.633	19.7231	0.941176	0.922616	229	5603	WT_+Van_005
20260128	1	1	No_Plasmid	140	132	291.5	491.5	20.6155	0.929577	0.93171	233	5122	WT_+Van_006
20260128	1	1	No_Plasmid	140	86	240.291	953.198	14.7648	0.914894	0.855161	226.5	5522.5	WT_+Van_007
20260128	1	1	No_Plasmid	140	73	250.205	964.973	12.53	0.935897	0.795261	219	5825	WT_+Van_008
20260128	1	1	No_Plasmid	140	90	330.956	916.8	15.6525	0.918367	0.883847	229	5663	WT_+Van_009
20260128	1	1	No_Plasmid	140	124	268.911	432.815	21.4709	0.892086	0.947785	233	6947.5	WT_+Van_010
20260119	1	1	No_Plasmid	140	115	841.243	149.504	17.72	0.934959	0.894394	215	5019	WT_+van_001
20260119	1	1	No_Plasmid	140	103	667.447	34.0971	16.1245	0.911504	0.875731	211	4752	WT_+van_002
20260119	1	1	No_Plasmid	140	114	581.237	360.482	18.3848	0.919355	0.909788	221	5245.5	WT_+van_003
20260119	1	1	No_Plasmid	140	94	527.426	847.862	15.2315	0.949495	0.863765	218	5107.5	WT_+van_004
20260119	1	1	No_Plasmid	140	62	483.21	172.21	11.7047	0.939394	0.787418	219	5395.5	WT_+van_005
20260119	1	1	No_Plasmid	140	114	589.711	981.746	17.4929	0.934426	0.886944	214.5	5096.5	WT_+van_006
20260119	1	1	No_Plasmid	140	91	546.143	963.396	14.7648	0.978495	0.865064	219	5345	WT_+van_007
20260119	1	1	No_Plasmid	140	91	516.385	507.396	14.5602	0.968085	0.846922	218	5116	WT_+van_008
20260119	1	1	No_Plasmid	140	102	689.118	396.824	15.8114	0.953271	0.869717	220	5025	WT_+van_009
20260119	1	1	No_Plasmid	140	106	661.991	936.094	16.7631	0.913793	0.881522	217	5016	WT_+van_010
20260128	1	0	No_Plasmid	140	96	253.635	1004.68	16.1245	0.914286	0.8966	202	5324.5	WT_-Van_001
20260128	1	0	No_Plasmid	140	70	268.514	446.086	12.083	0.958904	0.766045	215.5	5412.5	WT_-Van_002
20260128	1	0	No_Plasmid	140	74	259.473	281.595	12.3693	0.961039	0.757824	213	5898.5	WT_-Van_003
20260128	1	0	No_Plasmid	140	106	209.67	639.519	17.72	0.938053	0.903298	213.5	5509	WT_-Van_004
20260128	1	0	No_Plasmid	140	117	216.744	520.47	18.4391	0.936	0.902754	216	5050	WT_-Van_005
20260128	1	0	No_Plasmid	140	78	223.667	416.731	12.6491	0.928571	0.775271	215.5	5595.5	WT_-Van_006
20260128	1	0	No_Plasmid	140	92	224.804	196.185	14.8661	0.910891	0.838691	213.5	5681	WT_-Van_007
20260128	1	0	No_Plasmid	140	108	249.741	507.083	18.0278	0.972973	0.912157	218	5542	WT_-Van_008
20260128	1	0	No_Plasmid	140	96	252.104	523.365	15.5242	0.950495	0.87301	217	5331	WT_-Van_009
20260128	1	0	No_Plasmid	140	88	262.432	1011.56	13.8924	0.956522	0.81837	210.5	5158	WT_-Van_010
20260119	1	0	No_Plasmid	140	104	616.731	714.635	16.1245	0.912281	0.854073	227.5	5095.5	WT_-van_002
20260119	1	0	No_Plasmid	140	114	794.833	176.64	17.4929	0.942149	0.887731	218.5	5137	WT_-van_003
20260119	1	0	No_Plasmid	140	101	798.465	38.396	16.2788	0.935185	0.860779	204	5372	WT_-van_004
20260119	1	0	No_Plasmid	140	124	797.484	672.581	19.3132	0.905109	0.912257	227.5	5849.5	WT_-van_007
20260119	1	0	PVanCC-arcA	140	93	945.398	367.602	14.5602	0.978947	0.833679	222	5711	pLL1448_-van_004
20260128	1	1	PVanCC-arcA	140	99	588.949	574.061	14.3178	0.933962	0.781914	224	5055	PVanCC-arcA_+Van_010
20260128	1	1	PVanCC-arcA	140	90	708.789	763.5	13.4164	0.989011	0.754856	223.5	5434	PVanCC-arcA_+Van_011
20260128	1	1	PVanCC-arcA	140	136	504.772	798.412	17.8885	0.944444	0.847993	220	5790	PVanCC-arcA_+Van_012
20260128	1	1	PVanCC-arcA	140	112	739.652	211.616	16.1245	0.933333	0.839329	215	5140.5	PVanCC-arcA_+Van_013
20260128	1	0	PVanCC-arcA	140	120	400.875	260.992	19.2094	0.930233	0.919874	221	5787	PVanCC-arcA_-Van_001
20260128	1	0	PVanCC-arcA	140	109	549.862	379.44	17	0.915966	0.886259	222	6153	PVanCC-arcA_-Van_002
20260128	1	0	PVanCC-arcA	140	72	521.375	348.944	11.7047	0.947368	0.708804	224	5713	PVanCC-arcA_-Van_003
20260128	1	0	PVanCC-arcA	140	115	623.035	855.757	17.4642	0.92	0.881237	223	6050	PVanCC-arcA_-Van_004
20260128	1	0	PVanCC-arcA	140	95	501.105	519.684	16.2788	0.940594	0.883278	222	6403	PVanCC-arcA_-Van_005
20260128	1	0	PVanCC-arcA	140	111	554.568	425.315	18.0278	0.940678	0.914756	219	5604	PVanCC-arcA_-Van_006
20260128	1	0	PVanCC-arcA	140	70	492.271	857.443	11.6619	0.985915	0.777456	219.5	5745	PVanCC-arcA_-Van_007
20260128	1	0	PVanCC-arcA	140	106	461.255	912.557	17.088	0.913793	0.893729	220	5262	PVanCC-arcA_-Van_008
20260128	1	0	PVanCC-arcA	140	131	370.29	82.5115	21.095	0.891156	0.936267	216	6565	PVanCC-arcA_-Van_009
20260119	1	1	PVanCC-sfGFP	140	91	798.846	250.121	14.5602	0.91	0.851752	24578	8432	pLL841_+van_002
20260119	1	1	PVanCC-sfGFP	140	112	744.464	657.938	17.2627	0.949153	0.894374	22776.5	8115.5	pLL841_+van_011
20260119	1	1	PVanCC-sfGFP	140	93	750.172	248.548	15.6525	0.939394	0.864023	22976	7206	pLL841_+van_012
20260119	1	1	PVanCC-sfGFP	140	88	706.852	373.193	14.5602	0.897959	0.828356	20638	6854	pLL841_+van_013
20260119	1	1	PVanCC-sfGFP	140	90	748.878	972.522	14.8661	0.909091	0.856509	20649	6071.5	pLL841_+van_014
20260119	1	1	PVanCC-sfGFP	140	81	774.383	787.778	13	0.94186	0.806012	18704	5116	pLL841_+van_015
20260119	1	1	PVanCC-sfGFP	140	98	604.99	921.99	15.2643	0.942308	0.86305	27840.5	5133	pLL841_+van_016
20260119	1	1	PVanCC-sfGFP	140	85	730.788	60.5059	13.6015	0.934066	0.808385	28648	5405	pLL841_+van_017
20260119	1	1	PVanCC-sfGFP	140	137	735.693	394.496	21.4709	0.931973	0.938422	19653	5379	pLL841_+van_018
20260119	1	1	PVanCC-sfGFP	140	160	586.812	79.1875	23.8537	0.941176	0.945828	22425.5	5561	pLL841_+van_019
20260119	1	1	PVanCC-sfGFP	140	145	480.641	1000.57	22.2036	0.929487	0.93709	31763	5605	pLL841_+van_020
20260128	1	1	PVanCC-sfGFP	140	104	467.298	712.462	16.2788	0.954128	0.882547	29130	5378.5	PVanCC-sfGFP_+Van_001
20260128	1	1	PVanCC-sfGFP	140	112	462.259	13.4375	19.3132	0.88189	0.928856	32603.5	5597.5	PVanCC-sfGFP_+Van_002
20260128	1	1	PVanCC-sfGFP	140	108	705.685	921.981	17.4929	0.947368	0.909219	26286	4759.5	PVanCC-sfGFP_+Van_003
20260128	1	1	PVanCC-sfGFP	140	104	447.923	905.25	16.1245	0.920354	0.87609	18079	4707.5	PVanCC-sfGFP_+Van_004
20260128	1	1	PVanCC-sfGFP	140	100	352.41	996.59	17.8045	0.961538	0.926147	36627.5	5467	PVanCC-sfGFP_+Van_005
20260128	1	1	PVanCC-sfGFP	140	101	132.04	939.109	17	0.918182	0.907101	33279	5242	PVanCC-sfGFP_+Van_006
20260128	1	1	PVanCC-sfGFP	140	130	329.069	484.254	21.587	0.902778	0.944942	41610	5663	PVanCC-sfGFP_+Van_007
20260128	1	1	PVanCC-sfGFP	140	149	542.617	770.268	22.8254	0.925466	0.947359	30351	4788	PVanCC-sfGFP_+Van_008
20260128	1	1	PVanCC-sfGFP	140	81	333.852	453.531	13.4164	0.94186	0.833967	35817	4675	PVanCC-sfGFP_+Van_009
20260128	1	0	PVanCC-sfGFP	140	83	499.699	221.59	12.6491	0.976471	0.759495	258	5055	PVanCC-sfGFP_-Van_006
20260128	1	0	PVanCC-sfGFP	140	79	689.177	716.595	13.4164	0.929412	0.80747	263	5706	PVanCC-sfGFP_-Van_007
20260128	1	0	PVanCC-sfGFP	140	101	614.277	296.277	16.1245	0.961905	0.877809	352	4763	PVanCC-sfGFP_-Van_008
20260128	1	0	PVanCC-sfGFP	140	75	360.387	335.253	13.0384	0.974026	0.821242	245	5677	PVanCC-sfGFP_-Van_009
20250903	1	0	PVanCC-sfGFP	140	65	202.631	412.169	10.7703	0.915493	0.659527	253	9881	PVanCC-sfGFP_4_noind_001
20250903	1	0	PVanCC-sfGFP	140	100	226.67	452.88	15.5242	0.961538	0.863961	245	10054.5	PVanCC-sfGFP_4_noind_002
20250903	1	0	PVanCC-sfGFP	140	61	219.951	892.098	10.8167	0.953125	0.751034	232	7933	PVanCC-sfGFP_4_noind_003
20250903	1	0	PVanCC-sfGFP	140	126	212.786	89.0159	18.7883	0.926471	0.909174	237	7184	PVanCC-sfGFP_4_noind_004
20250903	1	0	PVanCC-sfGFP	140	81	254.938	688.889	13.6015	0.94186	0.805104	230	7998	PVanCC-sfGFP_4_noind_005
20250903	1	0	PVanCC-sfGFP	140	111	209.577	841.874	17.088	0.917355	0.893301	245	7500	PVanCC-sfGFP_4_noind_006
20260128	1	1	PVanCC-ssrB	140	608	382.189	486.798	47.4236	0.788586	0.912456	217	9828	PVanCC-ssrB_+Van_009
20260128	1	1	PVanCC-ssrB	140	295	857.797	715.383	33.6155	0.867647	0.947825	228	6871	PVanCC-ssrB_+Van_010
20260128	1	1	PVanCC-ssrB	140	251	613.622	933.677	34.9857	0.902878	0.973909	231	9461	PVanCC-ssrB_+Van_013
20260128	1	0	PVanCC-ssrB	140	115	632.487	519.043	17.4929	0.934959	0.890697	222	5107	PVanCC-ssrB_-Van_001
20260128	1	0	PVanCC-ssrB	140	85	675.353	613.224	13.6015	0.955056	0.82529	223	5216	PVanCC-ssrB_-Van_002
20260128	1	0	PVanCC-ssrB	140	174	640.029	679.58	25.318	0.920635	0.949319	222	4857	PVanCC-ssrB_-Van_003
20260128	1	0	PVanCC-ssrB	140	83	635.458	252.627	13.8924	0.965116	0.843981	221	4804	PVanCC-ssrB_-Van_004
20260128	1	0	PVanCC-ssrB	140	144	694.535	760.188	23.3238	0.872727	0.950228	221	4839.5	PVanCC-ssrB_-Van_005
20260128	1	0	PVanCC-ssrB	140	69	644.87	464.565	12.53	0.932432	0.821777	226	5398	PVanCC-ssrB_-Van_006
20260128	1	0	PVanCC-ssrB	140	90	654.644	635.944	15	0.9375	0.864051	223.5	4619	PVanCC-ssrB_-Van_007
20260128	1	0	PVanCC-ssrB	140	109	513.798	111.835	17.4642	0.947826	0.897564	216	5089	PVanCC-ssrB_-Van_008
20260128	1	0	PVanCC-ssrB	140	84	653.821	160.226	13.6015	0.94382	0.823548	217	4980.5	PVanCC-ssrB_-Van_009
20260128	1	0	PVanCC-ssrB	140	74	639.635	621.757	13	0.936709	0.838949	228.5	5314.5	PVanCC-ssrB_-Van_010
20260128	1	0	PVanCC-ssrB	140	90	541.222	790.067	14.5602	0.918367	0.848663	216.5	5049.5	PVanCC-ssrB_-Van_011
20250903	1	1	PVanCC-ssrB	140	959	482.947	899.273	94.5145	0.747467	0.988915	191	7727	PVanCC-ssrB_4_ind_010
20250903	1	1	PVanCC-ssrB	140	633	628.487	748.125	61.9112	0.939169	0.983103	193	8148	PVanCC-ssrB_4_ind_011
20250903	1	1	PVanCC-ssrB	140	708	612.332	833.623	70.8378	0.861314	0.986047	200	7322.5	PVanCC-ssrB_4_ind_012
20260119	1	0	PVanCC-ssrB	140	96	890.49	812.24	16.1555	0.914286	0.882719	216	8079.5	pLL853_-van_001
20260119	1	0	PVanCC-ssrB	140	89	882.663	90.9551	14.3178	0.946809	0.840478	216	6245	pLL853_-van_003
20260119	1	0	PVanCC-ssrB	140	90	789.789	741.4	14.8661	0.947368	0.862775	221.5	6257.5	pLL853_-van_004
20260119	1	0	PVanCC-ssrB	140	106	751.33	606.519	16.4924	0.946429	0.882778	219	6371	pLL853_-van_005
20260119	1	0	PVanCC-ssrB	140	86	701.744	849.709	15.2315	0.945055	0.884388	215	6213.5	pLL853_-van_006
20260119	1	0	PVanCC-ssrB	140	119	969.235	87.6303	19.2354	0.937008	0.922801	212	6515	pLL853_-van_008
20260128	1	1	No_Plasmid	141	106	281.491	94.9245	17.72	0.929825	0.922891	227	3618	WT_+Van_001
20260128	1	1	No_Plasmid	141	92	324.696	502.12	14.7648	0.92	0.85624	231	5208	WT_+Van_002
20260128	1	1	No_Plasmid	141	141	260.27	221.504	23.7697	0.88125	0.957281	227	5422	WT_+Van_003
20260128	1	1	No_Plasmid	141	98	241.52	142.531	17.4642	0.924528	0.919466	227	6536	WT_+Van_004
20260128	1	1	No_Plasmid	141	87	339.207	921.828	14.3178	0.915789	0.831645	225	5637	WT_+Van_005
20260128	1	1	No_Plasmid	141	70	294.229	700.886	11.7047	0.933333	0.737476	227.5	5260	WT_+Van_006
20260128	1	1	No_Plasmid	141	111	240.802	25.018	18.4391	0.902439	0.910569	220	5208	WT_+Van_007
20260128	1	1	No_Plasmid	141	82	252.183	1001.66	14.7648	0.911111	0.895392	218	5811	WT_+Van_008
20260128	1	1	No_Plasmid	141	80	327.038	928.062	13.3417	0.987654	0.829264	227	5794	WT_+Van_009
20260128	1	1	No_Plasmid	141	104	267.01	397.452	16.4924	0.936937	0.884839	227	5383	WT_+Van_010
20260119	1	1	No_Plasmid	141	132	849.462	211.152	21.1896	0.910345	0.924554	219	4973.5	WT_+van_001
20260119	1	1	No_Plasmid	141	85	667.376	269.247	13.4164	0.965909	0.806435	215	4774	WT_+van_002
20260119	1	1	No_Plasmid	141	73	581.904	341.753	12.083	0.935897	0.737768	225	5028	WT_+van_003
20260119	1	1	No_Plasmid	141	79	527.494	292.646	12.53	0.975309	0.761428	218	5037	WT_+van_004
20260119	1	1	No_Plasmid	141	97	486.979	500.278	15.5242	0.97	0.869223	218	5155	WT_+van_005
20260119	1	1	No_Plasmid	141	95	591.705	882.368	15.2315	0.940594	0.84436	219	4964	WT_+van_006
20260119	1	1	No_Plasmid	141	84	550.881	730.643	13.9284	0.923077	0.836098	215	5266	WT_+van_007
20260119	1	1	No_Plasmid	141	134	522.112	779.799	21.4009	0.911565	0.934297	217	5346.5	WT_+van_008
20260119	1	1	No_Plasmid	141	104	697.837	540.837	16.1555	0.928571	0.863376	215	4922	WT_+van_009
20260119	1	1	No_Plasmid	141	96	669.844	730.708	15.5242	0.950495	0.873409	215.5	5183.5	WT_+van_010
20260128	1	0	No_Plasmid	141	118	255.763	898.932	17.72	0.929134	0.88466	211	5035.5	WT_-Van_001
20260128	1	0	No_Plasmid	141	78	270.91	385.103	13.6015	0.939759	0.853326	218	5240	WT_-Van_002
20260128	1	0	No_Plasmid	141	101	261.02	922.248	16.5529	0.918182	0.880102	209	6168	WT_-Van_003
20260128	1	0	No_Plasmid	141	119	211.807	100.412	18.3848	0.915385	0.901288	210	5217	WT_-Van_004
20260128	1	0	No_Plasmid	141	110	222.136	459.227	16.5529	0.940171	0.865793	218	5173	WT_-Van_005
20260128	1	0	No_Plasmid	141	122	226.508	647.016	20.2485	0.897059	0.938593	220.5	5812.5	WT_-Van_006
20260128	1	0	No_Plasmid	141	90	229.489	808.033	15.5242	0.967742	0.877428	221	5374.5	WT_-Van_007
20260128	1	0	No_Plasmid	141	94	252.245	18.0957	14.5602	0.912621	0.834099	205.5	5372	WT_-Van_008
20260128	1	0	No_Plasmid	141	77	251.61	189.714	13.4164	0.927711	0.839545	211	5409	WT_-Van_009
20260128	1	0	No_Plasmid	141	83	262.59	72.7831	14.7648	0.954023	0.885481	214	5257	WT_-Van_010
20260119	1	0	No_Plasmid	141	97	615.32	676.485	16.1555	0.898148	0.883145	227	5218	WT_-van_002
20260119	1	0	No_Plasmid	141	111	791.396	479.865	17.2627	0.948718	0.875472	221	5258	WT_-van_003
20260119	1	0	No_Plasmid	141	157	810.045	249.611	23.7065	0.934524	0.945433	217	5015	WT_-van_004
20260119	1	0	No_Plasmid	141	83	810.289	124.205	13.9284	0.922222	0.82303	217	5851	WT_-van_007
20260119	1	0	PVanCC-arcA	141	116	965.681	1008.87	17.4642	0.943089	0.886943	208	5432	pLL1448_-van_004
20260128	1	1	PVanCC-arcA	141	107	591.879	776.28	16.5529	0.938596	0.85714	219	5122	PVanCC-arcA_+Van_010
20260128	1	1	PVanCC-arcA	141	112	708.991	46.2321	17.4642	0.92562	0.878002	214	5654	PVanCC-arcA_+Van_011
20260128	1	1	PVanCC-arcA	141	80	504.188	55.9375	13	0.941176	0.781531	217	5984.5	PVanCC-arcA_+Van_012
20260128	1	1	PVanCC-arcA	141	122	743.426	472.623	17.088	0.953125	0.858969	220	5214	PVanCC-arcA_+Van_013
20260128	1	0	PVanCC-arcA	141	124	405.734	880.653	19.2094	0.953846	0.920525	220.5	5545	PVanCC-arcA_-Van_001
20260128	1	0	PVanCC-arcA	141	144	560.854	162.958	21.3776	0.923077	0.931738	221.5	5929.5	PVanCC-arcA_-Van_002
20260128	1	0	PVanCC-arcA	141	94	524.574	657.383	15.2643	0.921569	0.844174	221	5634.5	PVanCC-arcA_-Van_003
20260128	1	0	PVanCC-arcA	141	93	632.075	306.032	16.2788	0.958763	0.893842	218	6802	PVanCC-arcA_-Van_004
20260128	1	0	PVanCC-arcA	141	86	506.081	360.14	13.6015	0.914894	0.82156	224.5	5811	PVanCC-arcA_-Van_005
20260128	1	0	PVanCC-arcA	141	107	557.972	371.682	16.5529	0.922414	0.873099	222	5564	PVanCC-arcA_-Van_006
20260128	1	0	PVanCC-arcA	141	113	493.434	22.2124	18.2483	0.91129	0.90328	209	6306	PVanCC-arcA_-Van_007
20260128	1	0	PVanCC-arcA	141	77	464.506	107.662	13.0384	0.927711	0.796902	219	5821	PVanCC-arcA_-Van_008
20260128	1	0	PVanCC-arcA	141	89	376.011	130.449	13.9284	0.917526	0.817021	214	6085	PVanCC-arcA_-Van_009
20260119	1	1	PVanCC-sfGFP	141	95	802.295	294.958	15.8114	0.92233	0.876886	23820	8290	pLL841_+van_002
20260119	1	1	PVanCC-sfGFP	141	38	749.289	916.368	13.1529	0.826087	0.965685	806	10082	pLL841_+van_011
20260119	1	1	PVanCC-sfGFP	141	81	750.284	713.346	13.4164	0.920455	0.810877	19880	6779	pLL841_+van_012
20260119	1	1	PVanCC-sfGFP	141	115	712.409	517.678	18.0278	0.92	0.893968	22128	6425	pLL841_+van_013
20260119	1	1	PVanCC-sfGFP	141	98	755.133	558.214	16.1555	0.899083	0.875817	20564.5	6245.5	pLL841_+van_014
20260119	1	1	PVanCC-sfGFP	141	94	776.628	428.415	15.2315	0.94	0.868735	18045	5227.5	pLL841_+van_015
20260119	1	1	PVanCC-sfGFP	141	107	614.206	143.14	17.4929	0.972727	0.907119	25644	5794	pLL841_+van_016
20260119	1	1	PVanCC-sfGFP	141	93	737.538	613.602	14.3178	0.94898	0.834498	19345	5709	pLL841_+van_017
20260119	1	1	PVanCC-sfGFP	141	97	739.103	65.3196	15.2315	0.941748	0.85847	22633	5316	pLL841_+van_018
20260119	1	1	PVanCC-sfGFP	141	99	613.788	969.03	15.5242	0.916667	0.850186	26263	5544	pLL841_+van_019
20260119	1	1	PVanCC-sfGFP	141	150	495.76	120.413	24.0416	0.898204	0.952678	25452	5569.5	pLL841_+van_020
20260128	1	1	PVanCC-sfGFP	141	100	473.03	1002.43	16.1245	0.952381	0.87848	20689.5	5462.5	PVanCC-sfGFP_+Van_001
20260128	1	1	PVanCC-sfGFP	141	81	461.173	779.148	13.9284	0.94186	0.83553	25156	5082	PVanCC-sfGFP_+Van_002
20260128	1	1	PVanCC-sfGFP	141	74	705.892	478.946	12.3693	0.973684	0.798425	19687	5091.5	PVanCC-sfGFP_+Van_003
20260128	1	1	PVanCC-sfGFP	141	102	446.294	722.52	16.2788	0.953271	0.879386	34068	5012.5	PVanCC-sfGFP_+Van_004
20260128	1	1	PVanCC-sfGFP	141	106	356.83	1001.29	18.6011	0.938053	0.93279	32250	5509	PVanCC-sfGFP_+Van_005
20260128	1	1	PVanCC-sfGFP	141	118	131.576	575.847	21.587	0.900763	0.949305	43587	5912.5	PVanCC-sfGFP_+Van_006
20260128	1	1	PVanCC-sfGFP	141	143	327.727	277.713	22.4722	0.910828	0.941728	30416	4823	PVanCC-sfGFP_+Van_007
20260128	1	1	PVanCC-sfGFP	141	96	539.375	671.74	15.2315	0.923077	0.859271	25616	4742.5	PVanCC-sfGFP_+Van_008
20260128	1	1	PVanCC-sfGFP	141	144	334.792	898.451	22.2036	0.935065	0.940947	32607	5360	PVanCC-sfGFP_+Van_009
20260128	1	0	PVanCC-sfGFP	141	98	504.224	648.908	15.8114	0.951456	0.877041	253	5022.5	PVanCC-sfGFP_-Van_006
20260128	1	0	PVanCC-sfGFP	141	93	694.688	360.688	15	1	0.869664	272	5279	PVanCC-sfGFP_-Van_007
20260128	1	0	PVanCC-sfGFP	141	146	619.63	153.733	22.2036	0.979866	0.945277	250	4726.5	PVanCC-sfGFP_-Van_008
20260128	1	0	PVanCC-sfGFP	141	81	359.951	946.605	13.4164	0.952941	0.80048	251	5474	PVanCC-sfGFP_-Van_009
20250903	1	0	PVanCC-sfGFP	141	64	203.031	600.141	10.8167	0.955224	0.660826	206	9831	PVanCC-sfGFP_4_noind_001
20250903	1	0	PVanCC-sfGFP	141	63	227.175	113.524	10.7703	0.954545	0.715008	248	10728	PVanCC-sfGFP_4_noind_002
20250903	1	0	PVanCC-sfGFP	141	100	221.18	46.23	14.8661	0.934579	0.835702	247	7800	PVanCC-sfGFP_4_noind_003
20250903	1	0	PVanCC-sfGFP	141	119	213.017	197.563	18.868	0.915385	0.914611	281	7375	PVanCC-sfGFP_4_noind_004
20250903	1	0	PVanCC-sfGFP	141	117	261.274	95.4188	17.2627	0.975	0.876214	227	7355	PVanCC-sfGFP_4_noind_005
20250903	1	0	PVanCC-sfGFP	141	88	208.83	583.898	13.8924	0.967033	0.819592	210.5	7072	PVanCC-sfGFP_4_noind_006
20260128	1	1	PVanCC-ssrB	141	590	397.847	340.871	62.1289	0.906298	0.984312	230	7209	PVanCC-ssrB_+Van_009
20260128	1	1	PVanCC-ssrB	141	518	878.093	60.5656	61.5873	0.827476	0.987699	226	7030	PVanCC-ssrB_+Van_010
20260128	1	1	PVanCC-ssrB	141	639	621.631	876.208	78.1089	0.804786	0.991141	246	8391	PVanCC-ssrB_+Van_013
20260128	1	0	PVanCC-ssrB	141	77	637.636	812.416	13.3417	0.927711	0.826942	223	5439	PVanCC-ssrB_-Van_001
20260128	1	0	PVanCC-ssrB	141	83	674.952	626	13.6015	0.976471	0.837989	222	5159	PVanCC-ssrB_-Van_002
20260128	1	0	PVanCC-ssrB	141	80	643.438	487.8	12.6491	0.97561	0.770483	217.5	4948.5	PVanCC-ssrB_-Van_003
20260128	1	0	PVanCC-ssrB	141	72	637.236	559.264	12.083	0.935065	0.756414	224	4945	PVanCC-ssrB_-Van_004
20260128	1	0	PVanCC-ssrB	141	65	690.462	841.015	11.1803	0.955882	0.727578	217	4769	PVanCC-ssrB_-Van_005
20260128	1	0	PVanCC-ssrB	141	75	654.507	845.987	12.6491	0.9375	0.797976	221	4751	PVanCC-ssrB_-Van_006
20260128	1	0	PVanCC-ssrB	141	81	657.284	246.395	13.4164	0.931034	0.830218	223	4808	PVanCC-ssrB_-Van_007
20260128	1	0	PVanCC-ssrB	141	82	511.537	727.707	13.6015	0.931818	0.80528	220.5	5083.5	PVanCC-ssrB_-Van_008
20260128	1	0	PVanCC-ssrB	141	89	652.022	596.64	14.5602	0.927083	0.831164	222	4716	PVanCC-ssrB_-Van_009
20260128	1	0	PVanCC-ssrB	141	110	644.073	616.655	18.3848	0.916667	0.923109	226	5217	PVanCC-ssrB_-Van_010
20260128	1	0	PVanCC-ssrB	141	92	545.337	581.826	15.2971	0.929293	0.857922	223	5199	PVanCC-ssrB_-Van_011
20250903	1	1	PVanCC-ssrB	141	1176	502.548	792.423	122.589	0.739623	0.994939	195	8493.5	PVanCC-ssrB_4_ind_010
20250903	1	1	PVanCC-ssrB	141	666	645.392	164.815	65.2763	0.925	0.983924	201	8195	PVanCC-ssrB_4_ind_011
20250903	1	1	PVanCC-ssrB	141	401	608.309	228.127	48.0208	0.879386	0.974544	195	8432	PVanCC-ssrB_4_ind_012
20260119	1	0	PVanCC-ssrB	141	133	899.143	535.18	21.0238	0.93007	0.934976	222	8155	pLL853_-van_001
20260119	1	0	PVanCC-ssrB	141	110	891.427	14.9727	17.72	0.92437	0.903642	208	6241	pLL853_-van_003
20260119	1	0	PVanCC-ssrB	141	86	791.698	819.907	13.9284	0.945055	0.838396	223	6266	pLL853_-van_004
20260119	1	0	PVanCC-ssrB	141	95	756.853	441.611	15.2315	0.913462	0.848266	220	6538	pLL853_-van_005
20260119	1	0	PVanCC-ssrB	141	103	703.204	985.913	16.1555	0.919643	0.873599	219	6205	pLL853_-van_006
20260119	1	0	PVanCC-ssrB	141	98	970.398	931.184	16.4924	0.951456	0.891192	213	6711	pLL853_-van_008
20260128	1	1	No_Plasmid	142	85	284.129	58.7176	14.7648	0.965909	0.880101	225	4123	WT_+Van_001
20260128	1	1	No_Plasmid	142	99	329.646	143.515	16.2788	0.925234	0.868781	225	5267	WT_+Van_002
20260128	1	1	No_Plasmid	142	185	253.757	528.086	27.1662	0.939086	0.957894	236	5412	WT_+Van_003
20260128	1	1	No_Plasmid	142	80	243.287	562.05	13.8924	0.941176	0.847405	229	5518	WT_+Van_004
20260128	1	1	No_Plasmid	142	114	342.035	213.737	19.2354	0.919355	0.931473	227.5	5694	WT_+Van_005
20260128	1	1	No_Plasmid	142	140	309.8	142.736	22.4722	0.903226	0.945158	225.5	5143.5	WT_+Van_006
20260128	1	1	No_Plasmid	142	140	246.721	108.243	21.9545	0.897436	0.943227	222	5234	WT_+Van_007
20260128	1	1	No_Plasmid	142	72	259.125	984.931	13	0.947368	0.831143	224.5	6012	WT_+Van_008
20260128	1	1	No_Plasmid	142	151	332.728	247.212	25	0.893491	0.959775	228	5649	WT_+Van_009
20260128	1	1	No_Plasmid	142	79	269.481	911.759	13.4164	0.918605	0.828778	228	5617	WT_+Van_010
20260119	1	1	No_Plasmid	142	108	861.815	359.398	16.6433	0.93913	0.888404	222	5161.5	WT_+van_001
20260119	1	1	No_Plasmid	142	78	670.346	517.167	13.4164	0.939759	0.840076	222.5	5365.5	WT_+van_002
20260119	1	1	No_Plasmid	142	70	588.171	350.329	11.7047	0.945946	0.734095	220.5	5243	WT_+van_003
20260119	1	1	No_Plasmid	142	121	534.273	839.248	19.9249	0.937984	0.930084	217	5243	WT_+van_004
20260119	1	1	No_Plasmid	142	73	489.11	162.671	13.0384	0.924051	0.846241	217	5630	WT_+van_005
20260119	1	1	No_Plasmid	142	144	595.097	468.715	21.9545	0.917197	0.934771	221	5025	WT_+van_006
20260119	1	1	No_Plasmid	142	101	561.129	167.881	15.8114	0.943925	0.872124	216	4910	WT_+van_007
20260119	1	1	No_Plasmid	142	119	534.403	776.017	19.2354	0.922481	0.926869	219	5534	WT_+van_008
20260119	1	1	No_Plasmid	142	105	711.143	970.381	16.6433	0.913043	0.878896	212	4910	WT_+van_009
20260119	1	1	No_Plasmid	142	111	678.982	710.459	18.9737	0.888	0.916015	223	5436	WT_+van_010
20260128	1	0	No_Plasmid	142	78	260.603	116.321	12.6491	0.906977	0.724401	207	5424.5	WT_-Van_001
20260128	1	0	No_Plasmid	142	84	271.286	744.095	13.0384	0.923077	0.761353	214.5	5193	WT_-Van_002
20260128	1	0	No_Plasmid	142	119	261.126	262.706	19.4165	0.922481	0.923763	217	6074	WT_-Van_003
20260128	1	0	No_Plasmid	142	140	212.643	262.343	21.095	0.921053	0.928193	214.5	5627.5	WT_-Van_004
20260128	1	0	No_Plasmid	142	90	220.956	86.2889	15.5242	0.927835	0.894436	209.5	5190.5	WT_-Van_005
20260128	1	0	No_Plasmid	142	82	224.073	629.037	13.9284	0.921348	0.825941	217	5667	WT_-Van_006
20260128	1	0	No_Plasmid	142	102	229.422	394.99	17.2047	0.927273	0.907955	218	6249.5	WT_-Van_007
20260128	1	0	No_Plasmid	142	113	255.513	521.221	17.4642	0.918699	0.888332	220	5322	WT_-Van_008
20260128	1	0	No_Plasmid	142	73	251.959	181	12.53	0.948052	0.774078	215	5462	WT_-Van_009
20260128	1	0	No_Plasmid	142	66	263.545	63.6364	11.1803	0.956522	0.73102	213	5345.5	WT_-Van_010
20260119	1	0	No_Plasmid	142	70	616.971	783.071	11.7047	0.958904	0.720951	227.5	5275	WT_-van_002
20260119	1	0	No_Plasmid	142	96	805.302	730.01	14.7648	0.96	0.840103	224	5372.5	WT_-van_003
20260119	1	0	No_Plasmid	142	104	822.837	869.337	17.4642	0.920354	0.894405	212.5	6048.5	WT_-van_004
20260119	1	0	No_Plasmid	142	58	815.31	136.897	9.84886	0.983051	0.51365	219.5	6060	WT_-van_007
20260119	1	0	PVanCC-arcA	142	85	971.824	820.435	13.8924	0.923913	0.842855	213	5613	pLL1448_-van_004
20260128	1	1	PVanCC-arcA	142	106	590.462	417.377	16.7631	0.913793	0.877934	224	5617.5	PVanCC-arcA_+Van_010
20260128	1	1	PVanCC-arcA	142	85	712.459	92.8824	13.4164	0.923913	0.77003	217	5476	PVanCC-arcA_+Van_011
20260128	1	1	PVanCC-arcA	142	105	504.105	525.476	16.4924	0.9375	0.876835	225	6326	PVanCC-arcA_+Van_012
20260128	1	1	PVanCC-arcA	142	110	745.318	697.455	15.8114	0.948276	0.806959	226	5660.5	PVanCC-arcA_+Van_013
20260128	1	0	PVanCC-arcA	142	107	405.682	501.523	16.6433	0.955357	0.884561	221	5616	PVanCC-arcA_-Van_001
20260128	1	0	PVanCC-arcA	142	74	563.946	731.905	13	0.925	0.823217	224.5	5857	PVanCC-arcA_-Van_002
20260128	1	0	PVanCC-arcA	142	71	523.099	782.352	11.7047	0.959459	0.74733	219	5297	PVanCC-arcA_-Van_003
20260128	1	0	PVanCC-arcA	142	148	629.791	602.365	22.4722	0.91358	0.93403	223	6379	PVanCC-arcA_-Van_004
20260128	1	0	PVanCC-arcA	142	67	507.134	353.179	11.4018	0.943662	0.760556	223	5974	PVanCC-arcA_-Van_005
20260128	1	0	PVanCC-arcA	142	119	560.143	558.471	17.8885	0.944444	0.895083	224	5506	PVanCC-arcA_-Van_006
20260128	1	0	PVanCC-arcA	142	79	499.291	893.797	13.6015	0.918605	0.829334	215	5392	PVanCC-arcA_-Van_007
20260128	1	0	PVanCC-arcA	142	127	465.126	578.268	19.9249	0.900709	0.918747	225	5585	PVanCC-arcA_-Van_008
20260128	1	0	PVanCC-arcA	142	87	393.632	823.874	13.9284	0.945652	0.811953	219	5298	PVanCC-arcA_-Van_009
20260119	1	1	PVanCC-sfGFP	142	98	806.592	394.724	17.088	0.924528	0.888183	25094.5	8338.5	pLL841_+van_002
20260119	1	1	PVanCC-sfGFP	142	160	756.231	613.125	25.1794	0.914286	0.957937	18754	7891.5	pLL841_+van_011
20260119	1	1	PVanCC-sfGFP	142	106	752.16	940	16.5529	0.921739	0.869474	22333	6947	pLL841_+van_012
20260119	1	1	PVanCC-sfGFP	142	98	709.724	359.98	15.5242	0.942308	0.863519	19947.5	6644.5	pLL841_+van_013
20260119	1	1	PVanCC-sfGFP	142	133	759.271	821.414	19.6977	0.917241	0.908443	25991	5797	pLL841_+van_014
20260119	1	1	PVanCC-sfGFP	142	140	777.657	29.0071	21.9545	0.897436	0.940586	12815	5532.5	pLL841_+van_015
20260119	1	1	PVanCC-sfGFP	142	125	618	743.168	19.9249	0.94697	0.927023	25691	5199	pLL841_+van_016
20260119	1	1	PVanCC-sfGFP	142	104	744.192	490.288	15.6525	0.945455	0.85515	22515	5206	pLL841_+van_017
20260119	1	1	PVanCC-sfGFP	142	81	738.827	659.852	13.9284	0.94186	0.83553	22139	5257	pLL841_+van_018
20260119	1	1	PVanCC-sfGFP	142	86	618.186	290.698	13.8924	0.914894	0.833714	27313.5	5515	pLL841_+van_019
20260119	1	1	PVanCC-sfGFP	142	84	496.988	863.869	13.6015	0.94382	0.831813	26843.5	5470	pLL841_+van_020
20260128	1	1	PVanCC-sfGFP	142	92	473.5	1013.02	14.7648	0.929293	0.841912	30335.5	5504.5	PVanCC-sfGFP_+Van_001
20260128	1	1	PVanCC-sfGFP	142	94	462.5	446.426	14.8661	0.94	0.855112	30198	5080.5	PVanCC-sfGFP_+Van_002
20260128	1	1	PVanCC-sfGFP	142	165	713.394	570.339	26.4008	0.926966	0.961118	704	4981	PVanCC-sfGFP_+Van_003
20260128	1	1	PVanCC-sfGFP	142	88	452.307	645.034	15.2315	0.897959	0.876047	35914.5	5481.5	PVanCC-sfGFP_+Van_004
20260128	1	1	PVanCC-sfGFP	142	222	361.824	851.815	34.6699	0.909836	0.975857	519.5	4714.5	PVanCC-sfGFP_+Van_005
20260128	1	1	PVanCC-sfGFP	142	81	134.716	944.889	15.2315	0.9	0.897482	40400	5982	PVanCC-sfGFP_+Van_006
20260128	1	1	PVanCC-sfGFP	142	143	339.804	30.3287	22.8035	0.905063	0.9429	31412	4976	PVanCC-sfGFP_+Van_007
20260128	1	1	PVanCC-sfGFP	142	96	551.146	162.25	15.5242	0.941176	0.861193	7825.5	4714.5	PVanCC-sfGFP_+Van_008
20260128	1	1	PVanCC-sfGFP	142	91	339.033	73.9231	15.8114	0.919192	0.889699	28836	4973	PVanCC-sfGFP_+Van_009
20260128	1	0	PVanCC-sfGFP	142	121	505.066	917.917	19.7231	0.937984	0.926319	238	4896	PVanCC-sfGFP_-Van_006
20260128	1	0	PVanCC-sfGFP	142	149	701.859	705.262	23.7065	0.908537	0.953704	266	5514	PVanCC-sfGFP_-Van_007
20260128	1	0	PVanCC-sfGFP	142	76	615.592	984.303	13.3417	0.95	0.822342	247.5	4940.5	PVanCC-sfGFP_-Van_008
20260128	1	0	PVanCC-sfGFP	142	78	364.038	443.526	13.3417	0.939759	0.826864	252.5	5783.5	PVanCC-sfGFP_-Van_009
20250903	1	0	PVanCC-sfGFP	142	72	204.431	648.569	11.1803	0.972973	0.691673	242	9019	PVanCC-sfGFP_4_noind_001
20250903	1	0	PVanCC-sfGFP	142	122	227.738	961.869	17.72	0.924242	0.895827	236	9357	PVanCC-sfGFP_4_noind_002
20250903	1	0	PVanCC-sfGFP	142	72	225.931	482.722	12.083	0.96	0.733749	297	7678	PVanCC-sfGFP_4_noind_003
20250903	1	0	PVanCC-sfGFP	142	99	215.505	264.01	16.5529	0.908257	0.886422	289	7311	PVanCC-sfGFP_4_noind_004
20250903	1	0	PVanCC-sfGFP	142	77	257.156	312.052	12.2066	0.9625	0.749485	229	7431	PVanCC-sfGFP_4_noind_005
20250903	1	0	PVanCC-sfGFP	142	92	209.565	28.7935	13.4164	0.958333	0.755088	240	7785	PVanCC-sfGFP_4_noind_006
20260128	1	1	PVanCC-ssrB	142	408	378.142	657.929	46.0977	0.929385	0.975858	242	7414	PVanCC-ssrB_+Van_009
20260128	1	1	PVanCC-ssrB	142	698	884.712	85.0745	82.4924	0.839952	0.993668	224	7001.5	PVanCC-ssrB_+Van_010
20260128	1	1	PVanCC-ssrB	142	533	622.612	848.711	66.0984	0.821263	0.989018	237	10136	PVanCC-ssrB_+Van_013
20260128	1	0	PVanCC-ssrB	142	81	643.062	802.111	13.6015	0.952941	0.801556	222	5271	PVanCC-ssrB_-Van_001
20260128	1	0	PVanCC-ssrB	142	130	686.546	463.277	21.9317	0.902778	0.950412	222.5	4977	PVanCC-ssrB_-Van_002
20260128	1	0	PVanCC-ssrB	142	112	647.045	576.679	17.4929	0.941176	0.900513	224.5	4711	PVanCC-ssrB_-Van_003
20260128	1	0	PVanCC-ssrB	142	108	639.602	485.037	18.0278	0.923077	0.907083	220.5	4838	PVanCC-ssrB_-Van_004
20260128	1	0	PVanCC-ssrB	142	89	699.607	172.011	13.9284	0.917526	0.815741	220	4718	PVanCC-ssrB_-Van_005
20260128	1	0	PVanCC-ssrB	142	89	663.73	867.775	13.9284	0.936842	0.824318	219	4886	PVanCC-ssrB_-Van_006
20260128	1	0	PVanCC-ssrB	142	85	658.553	906.012	13.4164	0.965909	0.822193	216	4749	PVanCC-ssrB_-Van_007
20260128	1	0	PVanCC-ssrB	142	126	526.778	433.317	18.9737	0.933333	0.907425	221.5	4945	PVanCC-ssrB_-Van_008
20260128	1	0	PVanCC-ssrB	142	92	657.087	152.37	15.8114	0.92	0.869447	220.5	4990.5	PVanCC-ssrB_-Van_009
20260128	1	0	PVanCC-ssrB	142	116	645.233	170.5	18.6815	0.943089	0.90901	221.5	4803	PVanCC-ssrB_-Van_010
20260128	1	0	PVanCC-ssrB	142	126	551.048	977.016	19.2354	0.954545	0.925367	216	4995.5	PVanCC-ssrB_-Van_011
20250903	1	1	PVanCC-ssrB	142	439	467.492	499.269	46.6476	0.920335	0.973309	192	8113	PVanCC-ssrB_4_ind_010
20250903	1	1	PVanCC-ssrB	142	770	653.484	785.257	75.1665	0.84989	0.987671	195	7033.5	PVanCC-ssrB_4_ind_011
20250903	1	1	PVanCC-ssrB	142	562	623.263	232.644	65.192	0.838806	0.986811	196	9389.5	PVanCC-ssrB_4_ind_012
20260119	1	0	PVanCC-ssrB	142	84	902.881	882.81	13.6015	0.923077	0.809126	218	8185.5	pLL853_-van_001
20260119	1	0	PVanCC-ssrB	142	82	910.841	83.6341	13.3417	0.953488	0.811416	215	6318.5	pLL853_-van_003
20260119	1	0	PVanCC-ssrB	142	128	796.211	673.766	20	0.962406	0.928255	224	6342.5	pLL853_-van_004
20260119	1	0	PVanCC-ssrB	142	162	760.488	75.6049	25	0.905028	0.956014	219	6110.5	pLL853_-van_005
20260119	1	0	PVanCC-ssrB	142	70	708.214	52.9857	12.3693	0.945946	0.787413	214.5	6346.5	pLL853_-van_006
20260119	1	0	PVanCC-ssrB	142	104	977.962	515.163	16.1245	0.954128	0.875769	219.5	6443	pLL853_-van_008
20260128	1	1	No_Plasmid	143	126	288.865	311	21.9317	0.906475	0.95219	234	3891	WT_+Van_001
20260128	1	1	No_Plasmid	143	81	330.284	255.296	13.3417	0.931034	0.808163	228	5221	WT_+Van_002
20260128	1	1	No_Plasmid	143	112	261.786	214.848	18.3848	0.903226	0.916285	227	5449	WT_+Van_003
20260128	1	1	No_Plasmid	143	60	246.217	118.133	11.4018	0.909091	0.780836	223	6224	WT_+Van_004
20260128	1	1	No_Plasmid	143	100	340.82	842.62	16.1245	0.934579	0.882401	229.5	5490	WT_+Van_005
20260128	1	1	No_Plasmid	143	101	306.238	74	17	0.901786	0.906053	224	4919	WT_+Van_006
20260128	1	1	No_Plasmid	143	142	249.88	944.359	22.4722	0.928105	0.941361	221	5401	WT_+Van_007
20260128	1	1	No_Plasmid	143	136	261.647	397.919	21.0238	0.918919	0.935192	226	5461.5	WT_+Van_008
20260128	1	1	No_Plasmid	143	95	334.6	33.9053	15.8114	0.931373	0.884948	223	5738	WT_+Van_009
20260128	1	1	No_Plasmid	143	102	273.853	458.294	18.0278	0.918919	0.926524	233	8181.5	WT_+Van_010
20260119	1	1	No_Plasmid	143	98	867.531	603.357	15.8114	0.899083	0.856256	223.5	4941	WT_+van_001
20260119	1	1	No_Plasmid	143	85	677.365	519.482	15	0.955056	0.897407	222	5287	WT_+van_002
20260119	1	1	No_Plasmid	143	147	589.367	774.925	24.3311	0.896341	0.962674	221	5071	WT_+van_003
20260119	1	1	No_Plasmid	143	78	535.628	301	12.53	0.975	0.785251	220.5	5221.5	WT_+van_004
20260119	1	1	No_Plasmid	143	119	489.655	174.16	18.3848	0.922481	0.909268	222	5386	WT_+van_005
20260119	1	1	No_Plasmid	143	151	596.119	943.596	24.1661	0.888235	0.955484	220	5618	WT_+van_006
20260119	1	1	No_Plasmid	143	143	561.741	127.259	22.561	0.905063	0.944551	220	5188	WT_+van_007
20260119	1	1	No_Plasmid	143	88	543	791.636	14.5602	0.897959	0.838358	217	5404.5	WT_+van_008
20260119	1	1	No_Plasmid	143	136	721.14	227.949	22.4722	0.912752	0.951085	214.5	5105	WT_+van_009
20260119	1	1	No_Plasmid	143	136	688.801	516.324	21.3776	0.894737	0.933199	221	5150.5	WT_+van_010
20260128	1	0	No_Plasmid	143	94	259.5	683.149	14.5602	0.949495	0.81418	210.5	5288	WT_-Van_001
20260128	1	0	No_Plasmid	143	92	275.065	253.076	15.2971	0.968421	0.873432	217	5508.5	WT_-Van_002
20260128	1	0	No_Plasmid	143	100	266.78	175.49	15.5242	0.961538	0.864525	210	5438.5	WT_-Van_003
20260128	1	0	No_Plasmid	143	112	208.866	274.277	17.4642	0.941176	0.890836	210.5	5738	WT_-Van_004
20260128	1	0	No_Plasmid	143	117	226.675	80.5385	19.4165	0.936	0.923343	210	5328	WT_-Van_005
20260128	1	0	No_Plasmid	143	119	225.706	802.748	19.6469	0.901515	0.9277	218	5099	WT_-Van_006
20260128	1	0	No_Plasmid	143	66	227.758	404.439	11.7047	0.929577	0.802928	224.5	6575	WT_-Van_007
20260128	1	0	No_Plasmid	143	142	262.915	59.3169	21.8403	0.898734	0.940099	212	5352.5	WT_-Van_008
20260128	1	0	No_Plasmid	143	136	258.625	683.838	23.1948	0.937931	0.959915	223	5856	WT_-Van_009
20260128	1	0	No_Plasmid	143	100	265.26	234.24	16.1245	0.934579	0.859929	215.5	5148.5	WT_-Van_010
20260119	1	0	No_Plasmid	143	80	617.825	277.413	13	0.963855	0.79343	224	5028.5	WT_-van_002
20260119	1	0	No_Plasmid	143	79	806.911	48.5443	13	0.951807	0.767622	214	5077	WT_-van_003
20260119	1	0	No_Plasmid	143	93	828.29	198.688	16.1555	0.920792	0.900084	216	4980	WT_-van_004
20260119	1	0	No_Plasmid	143	75	820.413	130.68	12.2066	0.9375	0.740427	224	5802	WT_-van_007
20260119	1	0	PVanCC-arcA	143	154	978.695	776.89	22.3607	0.939024	0.935861	218	5754	pLL1448_-van_004
20260128	1	1	PVanCC-arcA	143	90	594.622	710.711	13.4164	0.9375	0.687861	225.5	5302	PVanCC-arcA_+Van_010
20260128	1	1	PVanCC-arcA	143	157	717.178	861.554	22.4722	0.94012	0.924953	217	5371	PVanCC-arcA_+Van_011
20260128	1	1	PVanCC-arcA	143	91	506.121	406.879	14.3178	0.919192	0.783934	223	6188	PVanCC-arcA_+Van_012
20260128	1	1	PVanCC-arcA	143	115	745.061	854.383	16.6433	0.966387	0.865104	217	5192	PVanCC-arcA_+Van_013
20260128	1	0	PVanCC-arcA	143	133	410.865	215.03	21.095	0.985185	0.9384	220	5795	PVanCC-arcA_-Van_001
20260128	1	0	PVanCC-arcA	143	84	563.905	996.952	14.3178	0.933333	0.841431	210	5520	PVanCC-arcA_-Van_002
20260128	1	0	PVanCC-arcA	143	70	523.957	792.943	11.7047	0.958904	0.779103	220	5472.5	PVanCC-arcA_-Van_003
20260128	1	0	PVanCC-arcA	143	145	649.083	538.71	22.1359	0.91195	0.939493	227	6247	PVanCC-arcA_-Van_004
20260128	1	0	PVanCC-arcA	143	91	517.484	424.33	14.8661	0.957895	0.860182	223	6104	PVanCC-arcA_-Van_005
20260128	1	0	PVanCC-arcA	143	78	562.038	68.9359	12.53	0.939759	0.746368	213.5	5590.5	PVanCC-arcA_-Van_006
20260128	1	0	PVanCC-arcA	143	75	498.76	848.267	12.6491	0.914634	0.792937	217	5840	PVanCC-arcA_-Van_007
20260128	1	0	PVanCC-arcA	143	68	474.324	103.75	11.6619	0.957746	0.76428	218.5	6137.5	PVanCC-arcA_-Van_008
20260128	1	0	PVanCC-arcA	143	119	405.437	81.8571	18.3848	0.901515	0.899905	219	6074	PVanCC-arcA_-Van_009
20260119	1	1	PVanCC-sfGFP	143	122	816.607	468.926	18.9737	0.938462	0.911994	20456	8342.5	pLL841_+van_002
20260119	1	1	PVanCC-sfGFP	143	110	758.618	423.736	16.2788	0.973451	0.85541	18934.5	8342.5	pLL841_+van_011
20260119	1	1	PVanCC-sfGFP	143	76	758.5	717.5	12.2066	0.974359	0.756473	21318	7124.5	pLL841_+van_012
20260119	1	1	PVanCC-sfGFP	143	109	711.798	666.394	16.4924	0.931624	0.871242	17335	6209	pLL841_+van_013
20260119	1	1	PVanCC-sfGFP	143	124	760.331	372.387	18.9737	0.918519	0.914703	19282	6002	pLL841_+van_014
20260119	1	1	PVanCC-sfGFP	143	92	784.685	883.587	14.5602	0.958333	0.848267	19039	5282	pLL841_+van_015
20260119	1	1	PVanCC-sfGFP	143	120	621.775	261.3	19.2354	0.930233	0.918249	27095	5310.5	pLL841_+van_016
20260119	1	1	PVanCC-sfGFP	143	110	761.1	1006.61	16.6433	0.948276	0.885112	21625.5	5320.5	pLL841_+van_017
20260119	1	1	PVanCC-sfGFP	143	80	742.025	9.275	12.6491	0.91954	0.739428	26322.5	5458.5	pLL841_+van_018
20260119	1	1	PVanCC-sfGFP	143	112	618.098	947.009	17.4642	0.941176	0.895655	25184	5425	pLL841_+van_019
20260119	1	1	PVanCC-sfGFP	143	99	500.556	126.162	16.4924	0.925234	0.900566	26927	5663	pLL841_+van_020
20260128	1	1	PVanCC-sfGFP	143	98	477.857	654.378	15.2971	0.942308	0.83878	26615	5400.5	PVanCC-sfGFP_+Van_001
20260128	1	1	PVanCC-sfGFP	143	353	489.161	67.187	52.3546	0.850602	0.988979	25097	5144	PVanCC-sfGFP_+Van_002
20260128	1	1	PVanCC-sfGFP	143	88	706.58	748.534	14.3178	0.956522	0.839485	22746.5	4991	PVanCC-sfGFP_+Van_003
20260128	1	1	PVanCC-sfGFP	143	84	451.012	748.202	14.2127	0.94382	0.829261	29496	4585	PVanCC-sfGFP_+Van_004
20260128	1	1	PVanCC-sfGFP	143	108	360.519	698.926	17.088	0.923077	0.894466	2457.5	4834.5	PVanCC-sfGFP_+Van_005
20260128	1	1	PVanCC-sfGFP	143	130	137.608	963.092	22.3607	0.896552	0.953836	31156	5564	PVanCC-sfGFP_+Van_006
20260128	1	1	PVanCC-sfGFP	143	96	339.094	362.167	15.2971	0.923077	0.858762	41044.5	5018.5	PVanCC-sfGFP_+Van_007
20260128	1	1	PVanCC-sfGFP	143	143	569.483	878.797	23.6008	0.905063	0.950122	27394	5119	PVanCC-sfGFP_+Van_008
20260128	1	1	PVanCC-sfGFP	143	104	339.212	917.221	17.088	0.912281	0.892685	31884	5282	PVanCC-sfGFP_+Van_009
20260128	1	0	PVanCC-sfGFP	143	96	506.406	345.219	15.8114	0.923077	0.865496	269	5456.5	PVanCC-sfGFP_-Van_006
20260128	1	0	PVanCC-sfGFP	143	79	703.051	566.253	13.8924	0.918605	0.850503	272	5757	PVanCC-sfGFP_-Van_007
20260128	1	0	PVanCC-sfGFP	143	153	621.033	971.908	23.3452	0.916168	0.946084	242	4931	PVanCC-sfGFP_-Van_008
20260128	1	0	PVanCC-sfGFP	143	95	370.126	467.053	15.2643	0.931373	0.841682	301	5776	PVanCC-sfGFP_-Van_009
20250903	1	0	PVanCC-sfGFP	143	117	209.231	505.239	18.0278	0.928571	0.905844	269	9090	PVanCC-sfGFP_4_noind_001
20250903	1	0	PVanCC-sfGFP	143	103	230.641	20.9417	16.5529	0.919643	0.89142	274	10784	PVanCC-sfGFP_4_noind_002
20250903	1	0	PVanCC-sfGFP	143	87	227.724	881.149	13.4164	0.956044	0.790906	291	7753	PVanCC-sfGFP_4_noind_003
20250903	1	0	PVanCC-sfGFP	143	95	220.853	799.916	15.2971	0.940594	0.863052	228	7586	PVanCC-sfGFP_4_noind_004
20250903	1	0	PVanCC-sfGFP	143	109	260.174	670.404	16.1555	0.939655	0.860951	219	7816	PVanCC-sfGFP_4_noind_005
20250903	1	0	PVanCC-sfGFP	143	128	211.688	940.281	19.3132	0.901408	0.90733	294	7329	PVanCC-sfGFP_4_noind_006
20260128	1	1	PVanCC-ssrB	143	21	377.571	511.476	7.28011	0.777778	0.76366	212	9800	PVanCC-ssrB_+Van_009
20260128	1	1	PVanCC-ssrB	143	1028	892.358	172.766	110.788	0.848885	0.995773	229	6494	PVanCC-ssrB_+Van_010
20260128	1	1	PVanCC-ssrB	143	962	632.245	850.99	113.137	0.827883	0.996466	239	8486.5	PVanCC-ssrB_+Van_013
20260128	1	0	PVanCC-ssrB	143	91	650.604	791.44	14.8661	0.928571	0.838458	218	5239	PVanCC-ssrB_-Van_001
20260128	1	0	PVanCC-ssrB	143	80	680.263	867.525	13.6015	0.952381	0.82888	222.5	5250	PVanCC-ssrB_-Van_002
20260128	1	0	PVanCC-ssrB	143	115	662	12.6174	17.8045	0.927419	0.892825	209	4784	PVanCC-ssrB_-Van_003
20260128	1	0	PVanCC-ssrB	143	89	645.079	329.247	14.3178	0.917526	0.82232	218	4883	PVanCC-ssrB_-Van_004
20260128	1	0	PVanCC-ssrB	143	74	701.784	648.392	12.3693	0.961039	0.775878	220	4812.5	PVanCC-ssrB_-Van_005
20260128	1	0	PVanCC-ssrB	143	111	669.928	395.712	17.2627	0.925	0.884967	219	4818	PVanCC-ssrB_-Van_006
20260128	1	0	PVanCC-ssrB	143	74	659.878	206.446	12.083	0.973684	0.754221	219	4835.5	PVanCC-ssrB_-Van_007
20260128	1	0	PVanCC-ssrB	143	78	526.449	576.282	13.6015	0.906977	0.824558	220	5177.5	PVanCC-ssrB_-Van_008
20260128	1	0	PVanCC-ssrB	143	69	657.87	736.913	11.7047	0.945205	0.750318	223	4824	PVanCC-ssrB_-Van_009
20260128	1	0	PVanCC-ssrB	143	72	650.819	626.153	12.6491	0.947368	0.808256	227	5240.5	PVanCC-ssrB_-Van_010
20260128	1	0	PVanCC-ssrB	143	124	569.226	921.653	18.7883	0.925373	0.910045	214.5	5020	PVanCC-ssrB_-Van_011
20250903	1	1	PVanCC-ssrB	143	329	469.489	805.581	40.4599	0.94	0.971953	199	9426	PVanCC-ssrB_4_ind_010
20250903	1	1	PVanCC-ssrB	143	449	660.833	877.038	43.4166	0.921971	0.95873	194	8404	PVanCC-ssrB_4_ind_011
20250903	1	1	PVanCC-ssrB	143	453	622.682	100.859	46.5725	0.92638	0.969692	195	7880	PVanCC-ssrB_4_ind_012
20260119	1	0	PVanCC-ssrB	143	95	908.453	707.663	15.5242	0.940594	0.861135	222	7847	pLL853_-van_001
20260119	1	0	PVanCC-ssrB	143	101	913.366	842.495	15.6525	0.971154	0.869243	219	6343	pLL853_-van_003
20260119	1	0	PVanCC-ssrB	143	68	797.559	823.324	12.6491	0.944444	0.830402	224	6523	pLL853_-van_004
20260119	1	0	PVanCC-ssrB	143	111	761.414	807.865	18.0278	0.940678	0.90366	220	6621	pLL853_-van_005
20260119	1	0	PVanCC-ssrB	143	90	710.733	80.4889	15.2971	0.927835	0.868296	214.5	6129.5	pLL853_-van_006
20260128	1	1	No_Plasmid	144	109	288.358	317.927	18.3848	0.931624	0.923603	236	3682	WT_+Van_001
20260128	1	1	No_Plasmid	144	76	332.368	281.895	13.4164	0.926829	0.863104	232	5047.5	WT_+Van_002
20260128	1	1	No_Plasmid	144	73	258.26	502.192	12.6491	0.9125	0.794305	233	5507	WT_+Van_003
20260128	1	1	No_Plasmid	144	65	245.385	569.169	11.1803	0.984848	0.750305	231	5366	WT_+Van_004
20260128	1	1	No_Plasmid	144	162	345.395	480.562	24.1868	0.910112	0.945218	230	5576	WT_+Van_005
20260128	1	1	No_Plasmid	144	100	305.69	976.16	16.5529	0.943396	0.883951	220	5266.5	WT_+Van_006
20260128	1	1	No_Plasmid	144	102	247.167	497.765	16.1555	0.910714	0.862867	228	5188.5	WT_+Van_007
20260128	1	1	No_Plasmid	144	69	260.87	966.986	11.7047	0.971831	0.773758	224	5848	WT_+Van_008
20260128	1	1	No_Plasmid	144	115	335.383	794.235	18.0278	0.934959	0.895461	225	5391	WT_+Van_009
20260128	1	1	No_Plasmid	144	82	272.915	437.61	14.7648	0.921348	0.886321	228.5	8569.5	WT_+Van_010
20260119	1	1	No_Plasmid	144	88	896.455	663.136	14.5602	0.926316	0.861754	223	4872.5	WT_+van_001
20260119	1	1	No_Plasmid	144	78	678.5	79.5	13	0.975	0.81131	217	5079	WT_+van_002
20260119	1	1	No_Plasmid	144	141	598.121	399	21.4709	0.915584	0.933737	224	5221	WT_+van_003
20260119	1	1	No_Plasmid	144	99	546.192	668.03	16.1555	0.933962	0.87368	219	4924	WT_+van_004
20260119	1	1	No_Plasmid	144	118	492.169	884.458	18.4391	0.929134	0.904806	215.5	5039	WT_+van_005
20260119	1	1	No_Plasmid	144	103	597.165	621.602	16.1245	0.944954	0.873891	223	5354	WT_+van_006
20260119	1	1	No_Plasmid	144	152	570.197	270.553	22.4722	0.938272	0.929917	216	4970.5	WT_+van_007
20260119	1	1	No_Plasmid	144	142	550.5	463.275	21.6333	0.959459	0.938236	223	5084	WT_+van_008
20260119	1	1	No_Plasmid	144	81	722.037	682.914	13.4164	0.931034	0.807863	220	5118	WT_+van_009
20260119	1	1	No_Plasmid	144	98	685.49	711.959	17.088	0.907407	0.913205	220	5724.5	WT_+van_010
20260128	1	0	No_Plasmid	144	82	262.634	46.5366	13.4164	0.964706	0.815655	199	5111	WT_-Van_001
20260128	1	0	No_Plasmid	144	137	276.007	328.985	22.0227	0.938356	0.941335	214	5278	WT_-Van_002
20260128	1	0	No_Plasmid	144	159	270.95	311.157	24.5967	0.888268	0.955266	212	5761	WT_-Van_003
20260128	1	0	No_Plasmid	144	87	211.598	527.966	14.5602	0.925532	0.84269	218	5497	WT_-Van_004
20260128	1	0	No_Plasmid	144	87	230.552	969.069	14.5602	0.915789	0.83917	212	5473	WT_-Van_005
20260128	1	0	No_Plasmid	144	149	226.423	840.893	23.5372	0.90303	0.947566	211	5300	WT_-Van_006
20260128	1	0	No_Plasmid	144	86	231.977	509.523	14.3178	0.945055	0.850965	219	5668.5	WT_-Van_007
20260128	1	0	No_Plasmid	144	118	258.932	993.475	18.868	0.929134	0.912964	207	5334	WT_-Van_008
20260128	1	0	No_Plasmid	144	100	256.65	228.44	16.1245	0.943396	0.882718	217.5	5140	WT_-Van_009
20260128	1	0	No_Plasmid	144	129	268.814	550.643	19.7231	0.914894	0.912188	219	5071	WT_-Van_010
20260119	1	0	No_Plasmid	144	76	621.697	773.184	13.6015	0.926829	0.814219	225.5	5182	WT_-van_002
20260119	1	0	No_Plasmid	144	84	812.536	59.5357	14.5602	0.893617	0.853768	214	5328	WT_-van_003
20260119	1	0	No_Plasmid	144	98	824.582	817.827	15.5242	0.942308	0.863789	217	5636.5	WT_-van_004
20260119	1	0	No_Plasmid	144	140	850.457	863.721	22.4722	0.921053	0.944889	219.5	5952.5	WT_-van_007
20260128	1	1	PVanCC-arcA	144	131	601.74	433.649	18.4391	0.922535	0.880063	224	5381	PVanCC-arcA_+Van_010
20260128	1	1	PVanCC-arcA	144	82	721.695	393.415	12.6491	0.931818	0.721352	220	5604	PVanCC-arcA_+Van_011
20260128	1	1	PVanCC-arcA	144	142	506.662	940.775	20.2485	0.959459	0.909044	218.5	5792	PVanCC-arcA_+Van_012
20260128	1	1	PVanCC-arcA	144	82	744.707	93.5732	13	0.964706	0.787536	216	5157.5	PVanCC-arcA_+Van_013
20260128	1	0	PVanCC-arcA	144	79	407.063	409.924	12.53	0.918605	0.759852	220	5568	PVanCC-arcA_-Van_001
20260128	1	0	PVanCC-arcA	144	103	565.718	500.505	16.7631	0.919643	0.895712	219	6122	PVanCC-arcA_-Van_002
20260128	1	0	PVanCC-arcA	144	148	533.831	478.486	22.4722	0.902439	0.940009	223	5702	PVanCC-arcA_-Van_003
20260128	1	0	PVanCC-arcA	144	98	654.459	195.418	16.2788	0.933333	0.889636	216.5	6743	PVanCC-arcA_-Van_004
20260128	1	0	PVanCC-arcA	144	104	520.433	33.6154	16.1245	0.962963	0.862155	212	6123	PVanCC-arcA_-Van_005
20260128	1	0	PVanCC-arcA	144	111	564.297	822.306	17.8045	0.982301	0.91245	221	5671	PVanCC-arcA_-Van_006
20260128	1	0	PVanCC-arcA	144	101	501.614	75.1485	16.5529	0.926606	0.891263	219	6124	PVanCC-arcA_-Van_007
20260128	1	0	PVanCC-arcA	144	62	477.016	761.823	11.7047	0.925373	0.757551	223.5	5675.5	PVanCC-arcA_-Van_008
20260128	1	0	PVanCC-arcA	144	133	403.391	977.857	21.095	0.898649	0.933742	218	5222	PVanCC-arcA_-Van_009
20260119	1	1	PVanCC-sfGFP	144	115	811.47	697.504	18.2483	0.927419	0.891198	28255	8491	pLL841_+van_002
20260119	1	1	PVanCC-sfGFP	144	81	771.593	351.235	13	0.94186	0.778803	20151	7964	pLL841_+van_011
20260119	1	1	PVanCC-sfGFP	144	144	767.993	900.028	22.8473	0.883436	0.948349	23635	6957.5	pLL841_+van_012
20260119	1	1	PVanCC-sfGFP	144	119	731.227	948.975	18.6815	0.922481	0.91388	3958	6698	pLL841_+van_013
20260119	1	1	PVanCC-sfGFP	144	88	761.659	570.75	14.7648	0.946237	0.855173	21753.5	5915.5	pLL841_+van_014
20260119	1	1	PVanCC-sfGFP	144	163	800.73	595.681	25.9422	0.910615	0.959239	25690	5127	pLL841_+van_015
20260119	1	1	PVanCC-sfGFP	144	152	628.566	631.368	23.8537	0.899408	0.950969	20754.5	5262	pLL841_+van_016
20260119	1	1	PVanCC-sfGFP	144	161	765.547	748.112	24.4131	0.899441	0.949936	21691	5290	pLL841_+van_017
20260119	1	1	PVanCC-sfGFP	144	87	745.483	648.897	14.3178	0.945652	0.840261	22131	5231	pLL841_+van_018
20260119	1	1	PVanCC-sfGFP	144	178	636.32	985.236	27.5136	0.89	0.963809	23610.5	5318	pLL841_+van_019
20260119	1	1	PVanCC-sfGFP	144	105	497.229	575.933	16.4924	0.897436	0.873005	26627	5332	pLL841_+van_020
20260128	1	1	PVanCC-sfGFP	144	42	476.952	966.786	10	1	0.852521	795	6360	PVanCC-sfGFP_+Van_001
20260128	1	1	PVanCC-sfGFP	144	94	470.287	941.936	15.8114	0.912621	0.867336	24684	5301.5	PVanCC-sfGFP_+Van_002
20260128	1	1	PVanCC-sfGFP	144	101	711.158	382.396	15.6525	0.935185	0.851888	23006	4919	PVanCC-sfGFP_+Van_003
20260128	1	1	PVanCC-sfGFP	144	113	453.177	201.991	17.4929	0.92623	0.890024	28263	4665	PVanCC-sfGFP_+Van_004
20260128	1	1	PVanCC-sfGFP	144	101	367.416	62.2871	16.7631	0.935185	0.903077	19622	5293	PVanCC-sfGFP_+Van_005
20260128	1	1	PVanCC-sfGFP	144	88	133.875	359.807	15.2643	0.916667	0.875397	37740.5	5390	PVanCC-sfGFP_+Van_006
20260128	1	1	PVanCC-sfGFP	144	87	341.115	349	13.9284	0.956044	0.832992	39229	5024	PVanCC-sfGFP_+Van_007
20260128	1	1	PVanCC-sfGFP	144	89	566.225	501.112	13.9284	0.927083	0.814204	25796	4715	PVanCC-sfGFP_+Van_008
20260128	1	1	PVanCC-sfGFP	144	127	342.134	902.787	20.6155	0.900709	0.932984	31345	5461	PVanCC-sfGFP_+Van_009
20260128	1	0	PVanCC-sfGFP	144	129	510.643	962.659	19.2354	0.955556	0.903683	247	4971	PVanCC-sfGFP_-Van_006
20260128	1	0	PVanCC-sfGFP	144	72	706.042	797.056	11.7047	0.986301	0.773773	249.5	5475.5	PVanCC-sfGFP_-Van_007
20260128	1	0	PVanCC-sfGFP	144	83	623.398	298.181	13.9284	0.922222	0.826721	284	4889	PVanCC-sfGFP_-Van_008
20260128	1	0	PVanCC-sfGFP	144	80	369.262	970.75	13.4164	0.941176	0.811928	251.5	5393.5	PVanCC-sfGFP_-Van_009
20250903	1	0	PVanCC-sfGFP	144	51	207.588	916.157	9.43398	0.962264	0.496857	227	10354	PVanCC-sfGFP_4_noind_001
20250903	1	0	PVanCC-sfGFP	144	70	229.257	123.314	11.7047	0.933333	0.693003	245	10633	PVanCC-sfGFP_4_noind_002
20250903	1	0	PVanCC-sfGFP	144	86	227.395	17.0814	13.9284	0.924731	0.815996	254.5	7865.5	PVanCC-sfGFP_4_noind_003
20250903	1	0	PVanCC-sfGFP	144	109	221.275	144.183	16.1245	0.939655	0.845016	262	7047	PVanCC-sfGFP_4_noind_004
20250903	1	0	PVanCC-sfGFP	144	75	258.933	588.92	11.7047	0.949367	0.695588	237	7780	PVanCC-sfGFP_4_noind_005
20250903	1	0	PVanCC-sfGFP	144	102	212.51	675.902	17.088	0.918919	0.901205	246	7523.5	PVanCC-sfGFP_4_noind_006
20260128	1	1	PVanCC-ssrB	144	312	389.997	766.391	38.0132	0.934132	0.969075	226	7098.5	PVanCC-ssrB_+Van_009
20260128	1	1	PVanCC-ssrB	144	555	890.258	270.732	52.8394	0.892283	0.972567	219	6883	PVanCC-ssrB_+Van_010
20260128	1	1	PVanCC-ssrB	144	400	636.68	814.52	55.0818	0.819672	0.988804	238	10172	PVanCC-ssrB_+Van_013
20260128	1	0	PVanCC-ssrB	144	81	653.185	68.0617	13.9284	0.910112	0.851504	217	5153	PVanCC-ssrB_-Van_001
20260128	1	0	PVanCC-ssrB	144	85	681.059	855.129	13.6015	1	0.840502	221	4902	PVanCC-ssrB_-Van_002
20260128	1	0	PVanCC-ssrB	144	85	666.129	101.082	13.9284	0.955056	0.836717	216	4842	PVanCC-ssrB_-Van_003
20260128	1	0	PVanCC-ssrB	144	121	647.463	950.322	18.3576	0.945312	0.908111	216	4692	PVanCC-ssrB_-Van_004
20260128	1	0	PVanCC-ssrB	144	148	713.108	240.446	22.8035	0.891566	0.945714	224	5216.5	PVanCC-ssrB_-Van_005
20260128	1	0	PVanCC-ssrB	144	109	670.936	814.028	17	0.95614	0.885458	216	4647	PVanCC-ssrB_-Van_006
20260128	1	0	PVanCC-ssrB	144	93	665.903	441.559	15.2315	0.902913	0.862049	219	4781	PVanCC-ssrB_-Van_007
20260128	1	0	PVanCC-ssrB	144	115	529.974	516.052	18.7883	0.912698	0.927392	224	5219	PVanCC-ssrB_-Van_008
20260128	1	0	PVanCC-ssrB	144	81	662	435	13.6015	0.975904	0.829372	218	4763	PVanCC-ssrB_-Van_009
20260128	1	0	PVanCC-ssrB	144	103	666.893	427.078	15.8114	0.962617	0.864788	223	4729	PVanCC-ssrB_-Van_010
20260128	1	0	PVanCC-ssrB	144	116	574.931	644.595	17.2627	0.966667	0.873943	223	5120	PVanCC-ssrB_-Van_011
20250903	1	1	PVanCC-ssrB	144	654	475.313	842.292	70.7743	0.814446	0.987535	192	7474.5	PVanCC-ssrB_4_ind_010
20250903	1	1	PVanCC-ssrB	144	861	696.337	286.69	98.0816	0.816888	0.994856	195	8459	PVanCC-ssrB_4_ind_011
20250903	1	1	PVanCC-ssrB	144	266	609.361	709.496	31.3209	0.933333	0.948724	190.5	7271.5	PVanCC-ssrB_4_ind_012
20260119	1	0	PVanCC-ssrB	144	118	910.093	870.729	18.6815	0.914729	0.916748	218	8366	pLL853_-van_001
20260119	1	0	PVanCC-ssrB	144	114	917.965	128.895	17.4929	0.974359	0.896011	216	6225	pLL853_-van_003
20260119	1	0	PVanCC-ssrB	144	69	803.087	813.87	12.083	0.92	0.733289	222	6738	pLL853_-van_004
20260119	1	0	PVanCC-ssrB	144	90	764.6	146.056	14.3178	0.957447	0.819276	218	6145	pLL853_-van_005
20260119	1	0	PVanCC-ssrB	144	102	713.382	717.578	16.1245	0.944444	0.867571	223	6508	pLL853_-van_006
20260128	1	1	No_Plasmid	145	79	287.304	296.392	14.3178	0.951807	0.878758	233	4118	WT_+Van_001
20260128	1	1	No_Plasmid	145	102	337.304	286.265	16.6433	0.971429	0.900934	233.5	5183.5	WT_+Van_002
20260128	1	1	No_Plasmid	145	113	263.407	445.035	17.4929	0.933884	0.893185	233	5418	WT_+Van_003
20260128	1	1	No_Plasmid	145	96	247.302	415.677	15.2643	0.96	0.870871	230	5451.5	WT_+Van_004
20260128	1	1	No_Plasmid	145	115	345.957	985.626	18.868	0.927419	0.92499	224	6150	WT_+Van_005
20260128	1	1	No_Plasmid	145	117	306.35	9.34188	18.2483	0.95122	0.90606	218	5087	WT_+Van_006
20260128	1	1	No_Plasmid	145	86	248.698	349.674	13.8924	0.955556	0.827734	224	5176.5	WT_+Van_007
20260128	1	1	No_Plasmid	145	136	268.544	86.8971	21.4709	0.92517	0.93637	222	5296.5	WT_+Van_008
20260128	1	1	No_Plasmid	145	69	335.623	922.319	12.53	0.932432	0.82744	230	6185	WT_+Van_009
20260128	1	1	No_Plasmid	145	124	277.073	463.774	22.1359	0.892086	0.954002	233	8390.5	WT_+Van_010
20260119	1	1	No_Plasmid	145	72	898.875	1016.28	12.53	0.923077	0.780633	214	5307	WT_+van_001
20260119	1	1	No_Plasmid	145	78	685.115	73.5769	13.3417	0.896552	0.853729	216	5120	WT_+van_002
20260119	1	1	No_Plasmid	145	140	596.079	778.207	22.2036	0.972222	0.944076	217	5512.5	WT_+van_003
20260119	1	1	No_Plasmid	145	104	543.067	966.923	17.1172	0.971963	0.903772	216	4914	WT_+van_004
20260119	1	1	No_Plasmid	145	89	496.382	439.91	14.3178	0.956989	0.840999	223	5060	WT_+van_005
20260119	1	1	No_Plasmid	145	105	609.048	790.981	15.2643	0.981308	0.844871	225	4970	WT_+van_006
20260119	1	1	No_Plasmid	145	77	572.948	445.234	12.53	0.974684	0.793535	216	5187	WT_+van_007
20260119	1	1	No_Plasmid	145	49	547.735	408.837	11.6619	0.942308	0.895315	212	5668	WT_+van_008
20260119	1	1	No_Plasmid	145	76	728.632	785.816	12.6491	0.938272	0.786381	215.5	5424.5	WT_+van_009
20260119	1	1	No_Plasmid	145	89	685.539	678.517	14.3178	0.967391	0.83907	215	4931	WT_+van_010
20260128	1	0	No_Plasmid	145	87	262.46	781.494	14.3178	0.956044	0.852311	208	5236	WT_-Van_001
20260128	1	0	No_Plasmid	145	98	271.806	456.296	16.7631	0.933333	0.90084	217	5309	WT_-Van_002
20260128	1	0	No_Plasmid	145	126	268.968	255.5	20.2485	0.906475	0.937167	217	5979.5	WT_-Van_003
20260128	1	0	No_Plasmid	145	111	214.532	536.405	17.4642	0.948718	0.896888	215	5559	WT_-Van_004
20260128	1	0	No_Plasmid	145	93	233.172	701.258	15.2971	0.920792	0.870274	217	5087	WT_-Van_005
20260128	1	0	No_Plasmid	145	81	228.062	639.506	13.4164	0.964286	0.835811	213	5689	WT_-Van_006
20260128	1	0	No_Plasmid	145	81	232.086	517.049	14.3178	0.94186	0.865745	220	5705	WT_-Van_007
20260128	1	0	No_Plasmid	145	74	264.149	270.541	12.3693	0.936709	0.747685	216.5	5311	WT_-Van_008
20260128	1	0	No_Plasmid	145	142	257.155	340.035	22.1359	0.898734	0.940564	216.5	5261.5	WT_-Van_009
20260128	1	0	No_Plasmid	145	110	270.073	907.609	17.4642	0.956522	0.904261	210	5275.5	WT_-Van_010
20260119	1	0	No_Plasmid	145	95	632.063	380.747	14.7648	0.959596	0.845862	227	5181	WT_-van_002
20260119	1	0	No_Plasmid	145	120	815.042	551.333	18.6011	0.991736	0.920437	219	5527.5	WT_-van_003
20260119	1	0	No_Plasmid	145	69	828.71	205.174	12.6491	0.958333	0.847082	215	5235	WT_-van_004
20260119	1	0	No_Plasmid	145	94	855.191	49.3191	15.2643	0.979167	0.876778	214.5	5571	WT_-van_007
20260128	1	1	PVanCC-arcA	145	68	597.382	414.088	11.4018	0.931507	0.6598	225	5368	PVanCC-arcA_+Van_010
20260128	1	1	PVanCC-arcA	145	135	721.407	956.081	17.2627	0.944056	0.810146	217	5585	PVanCC-arcA_+Van_011
20260128	1	1	PVanCC-arcA	145	111	508.82	49.2973	16.6433	0.925	0.871725	215	5871	PVanCC-arcA_+Van_012
20260128	1	1	PVanCC-arcA	145	86	748.779	104.523	12.6491	0.914894	0.693915	217	5381.5	PVanCC-arcA_+Van_013
20260128	1	0	PVanCC-arcA	145	104	407.49	635.413	16.7631	0.912281	0.876362	222	5452	PVanCC-arcA_-Van_001
20260128	1	0	PVanCC-arcA	145	89	570.146	194.247	14.3178	0.927083	0.837472	216	5950	PVanCC-arcA_-Van_002
20260128	1	0	PVanCC-arcA	145	80	532.05	668.475	13.6015	0.97561	0.821788	221	5610	PVanCC-arcA_-Van_003
20260128	1	0	PVanCC-arcA	145	113	659.69	54.9469	17.4929	0.941667	0.89496	218	6519	PVanCC-arcA_-Van_004
20260128	1	0	PVanCC-arcA	145	111	521.072	503.82	17.4929	0.932773	0.898494	219	6361	PVanCC-arcA_-Van_005
20260128	1	0	PVanCC-arcA	145	107	568.738	217.43	16.2788	0.963964	0.871167	216	5833	PVanCC-arcA_-Van_006
20260128	1	0	PVanCC-arcA	145	85	508.671	166.459	12.6491	0.965909	0.748921	217	6362	PVanCC-arcA_-Van_007
20260128	1	0	PVanCC-arcA	145	118	481.102	752.28	19.7231	0.914729	0.93481	220	5654.5	PVanCC-arcA_-Van_008
20260128	1	0	PVanCC-arcA	145	101	411.158	186.287	15.2971	0.980583	0.847089	218	5814	PVanCC-arcA_-Van_009
20260119	1	1	PVanCC-sfGFP	145	142	813.852	826.789	21.9317	0.904459	0.934687	23324.5	8651	pLL841_+van_002
20260119	1	1	PVanCC-sfGFP	145	106	772.679	720.33	16.6433	0.929825	0.888385	20392.5	7880	pLL841_+van_011
20260119	1	1	PVanCC-sfGFP	145	109	773.945	819.706	16.6433	0.939655	0.88665	19249	6809	pLL841_+van_012
20260119	1	1	PVanCC-sfGFP	145	83	737.169	362.916	13.6015	0.922222	0.833433	20427	6450	pLL841_+van_013
20260119	1	1	PVanCC-sfGFP	145	102	765.676	50.0294	17.1172	0.962264	0.901343	22586	5944	pLL841_+van_014
20260119	1	1	PVanCC-sfGFP	145	110	801.973	181.673	17.2627	0.990991	0.908861	23774.5	4954	pLL841_+van_015
20260119	1	1	PVanCC-sfGFP	145	154	626.825	912.357	24.1868	0.922156	0.955339	27892	5290.5	pLL841_+van_016
20260119	1	1	PVanCC-sfGFP	145	91	773.956	388.396	14.7648	0.928571	0.856413	22126	5295	pLL841_+van_017
20260119	1	1	PVanCC-sfGFP	145	97	744.845	869.979	15.5242	0.92381	0.841231	21447	5257	pLL841_+van_018
20260119	1	1	PVanCC-sfGFP	145	120	642.65	304.333	19.2354	0.944882	0.923958	28858.5	5486	pLL841_+van_019
20260119	1	1	PVanCC-sfGFP	145	96	501.125	15.4688	15.2971	0.941176	0.82211	15260	5622.5	pLL841_+van_020
20260128	1	1	PVanCC-sfGFP	145	136	483.191	560.882	21.0238	0.918919	0.928662	28371.5	5438.5	PVanCC-sfGFP_+Van_001
20260128	1	1	PVanCC-sfGFP	145	87	473.08	711.92	13.9284	0.925532	0.805662	32943	4988	PVanCC-sfGFP_+Van_002
20260128	1	1	PVanCC-sfGFP	145	90	712.5	104	14.7648	0.957447	0.85872	25266	4670	PVanCC-sfGFP_+Van_003
20260128	1	1	PVanCC-sfGFP	145	135	459.037	232.252	21.8403	0.918367	0.940969	25878	4756	PVanCC-sfGFP_+Van_004
20260128	1	1	PVanCC-sfGFP	145	116	368.362	991.043	18.2483	1	0.917789	31504	5083.5	PVanCC-sfGFP_+Van_005
20260128	1	1	PVanCC-sfGFP	145	114	136.114	605.105	18.0278	0.919355	0.909843	35657	5446	PVanCC-sfGFP_+Van_006
20260128	1	1	PVanCC-sfGFP	145	109	344.073	565.817	17.088	0.915966	0.879287	36410	5381	PVanCC-sfGFP_+Van_007
20260128	1	1	PVanCC-sfGFP	145	129	573.992	201.488	20.6155	0.934783	0.929976	22713	4757	PVanCC-sfGFP_+Van_008
20260128	1	1	PVanCC-sfGFP	145	108	351.648	528.796	17	0.93913	0.896111	29250.5	4528.5	PVanCC-sfGFP_+Van_009
20260128	1	0	PVanCC-sfGFP	145	73	510.123	335.096	12.083	0.948052	0.752943	263	5925	PVanCC-sfGFP_-Van_006
20260128	1	0	PVanCC-sfGFP	145	183	711.667	564.503	29.0689	0.884058	0.970095	260	5552	PVanCC-sfGFP_-Van_007
20260128	1	0	PVanCC-sfGFP	145	102	626.353	824.98	16.4924	0.927273	0.878011	255.5	4631.5	PVanCC-sfGFP_-Van_008
20260128	1	0	PVanCC-sfGFP	145	82	372.244	653.5	13.8924	0.931818	0.836548	355	5529.5	PVanCC-sfGFP_-Van_009
20250903	1	0	PVanCC-sfGFP	145	84	208.595	220.321	14.8661	0.933333	0.887341	369	8989	PVanCC-sfGFP_4_noind_001
20250903	1	0	PVanCC-sfGFP	145	92	232.554	65.6739	14.3178	0.948454	0.812211	292.5	10351	PVanCC-sfGFP_4_noind_002
20250903	1	0	PVanCC-sfGFP	145	98	228.776	922.449	15.2315	0.899083	0.838879	238.5	7557	PVanCC-sfGFP_4_noind_003
20250903	1	0	PVanCC-sfGFP	145	82	219.878	330.683	13.0384	0.964706	0.812677	258.5	6935.5	PVanCC-sfGFP_4_noind_004
20250903	1	0	PVanCC-sfGFP	145	85	261.6	157.4	13	0.923913	0.764235	237	7371	PVanCC-sfGFP_4_noind_005
20250903	1	0	PVanCC-sfGFP	145	57	212.737	241.053	9.84886	0.982759	0.579848	211	7633	PVanCC-sfGFP_4_noind_006
20260128	1	1	PVanCC-ssrB	145	782	413.707	804.313	87.0919	0.85558	0.99328	230	7024	PVanCC-ssrB_+Van_009
20260128	1	1	PVanCC-ssrB	145	553	890.882	192.852	63.2851	0.873618	0.986745	229	7115	PVanCC-ssrB_+Van_010
20260128	1	1	PVanCC-ssrB	145	564	643.473	875.833	73.6817	0.759085	0.993488	236	8959	PVanCC-ssrB_+Van_013
20260128	1	0	PVanCC-ssrB	145	107	655.383	141.692	17.4642	0.922414	0.896912	217	5059	PVanCC-ssrB_-Van_001
20260128	1	0	PVanCC-ssrB	145	93	681.753	617.161	16.4924	0.94898	0.916728	225	5238	PVanCC-ssrB_-Van_002
20260128	1	0	PVanCC-ssrB	145	131	672.221	282.031	19.9249	0.916084	0.922377	221	4754	PVanCC-ssrB_-Van_003
20260128	1	0	PVanCC-ssrB	145	64	647.234	560.094	10.7703	0.984615	0.698308	222	4885	PVanCC-ssrB_-Van_004
20260128	1	0	PVanCC-ssrB	145	99	721.051	228	16.5529	0.933962	0.897938	223	5328	PVanCC-ssrB_-Van_005
20260128	1	0	PVanCC-ssrB	145	92	679.043	62.9457	15.1327	0.929293	0.856019	216	4511.5	PVanCC-ssrB_-Van_006
20260128	1	0	PVanCC-ssrB	145	83	673.711	863.554	13.4164	0.943182	0.815353	220	4899	PVanCC-ssrB_-Van_007
20260128	1	0	PVanCC-ssrB	145	121	532.736	856.198	18.3576	0.930769	0.891764	217	4718	PVanCC-ssrB_-Van_008
20260128	1	0	PVanCC-ssrB	145	94	666.862	47.383	15.8114	0.930693	0.85905	216	4848.5	PVanCC-ssrB_-Van_009
20260128	1	0	PVanCC-ssrB	145	95	671.242	953.137	15.5242	0.959596	0.863116	223	4657	PVanCC-ssrB_-Van_010
20260128	1	0	PVanCC-ssrB	145	87	578.828	86.4713	13.9284	0.935484	0.824748	214	5416	PVanCC-ssrB_-Van_011
20250903	1	1	PVanCC-ssrB	145	604	484.97	133.752	59.3633	0.915152	0.980999	192	7882.5	PVanCC-ssrB_4_ind_010
20250903	1	1	PVanCC-ssrB	145	455	677.176	276.958	54.231	0.942029	0.984364	196	8540	PVanCC-ssrB_4_ind_011
20250903	1	1	PVanCC-ssrB	145	937	637.544	241.885	106.066	0.736057	0.995119	201	7909	PVanCC-ssrB_4_ind_012
20260119	1	0	PVanCC-ssrB	145	90	920.578	197.689	12.53	0.891089	0.343943	218	9184	pLL853_-van_001
20260119	1	0	PVanCC-ssrB	145	104	914.971	999.904	17.1172	0.971963	0.900027	210	6199.5	pLL853_-van_003
20260119	1	0	PVanCC-ssrB	145	101	811.188	901.426	15.6525	0.943925	0.863815	221	6389	pLL853_-van_004
20260119	1	0	PVanCC-ssrB	145	74	773.716	796.932	12.6491	0.961039	0.824316	222	6581.5	pLL853_-van_005
20260119	1	0	PVanCC-ssrB	145	141	712.589	282.113	21.8403	0.921569	0.937558	218	6377	pLL853_-van_006
20260128	1	1	No_Plasmid	146	75	284.013	483.413	13.1529	0.949367	0.830304	237	3563	WT_+Van_001
20260128	1	1	No_Plasmid	146	129	342.225	220.574	21.0238	0.902098	0.935862	228	5277	WT_+Van_002
20260128	1	1	No_Plasmid	146	82	258.963	489.951	13.6015	0.987952	0.844241	231	5253	WT_+Van_003
20260128	1	1	No_Plasmid	146	117	252.675	132.291	20.3961	0.914062	0.941797	228	6526	WT_+Van_004
20260128	1	1	No_Plasmid	146	96	346.417	219.104	16.6433	0.941176	0.904515	230	5954.5	WT_+Van_005
20260128	1	1	No_Plasmid	146	113	308.611	230.619	18.3848	0.918699	0.907799	228	4953	WT_+Van_006
20260128	1	1	No_Plasmid	146	88	246.034	1007.33	14.5602	0.93617	0.864054	217.5	5114.5	WT_+Van_007
20260128	1	1	No_Plasmid	146	108	268.537	885.333	16.6433	0.964286	0.87773	219.5	5222.5	WT_+Van_008
20260128	1	1	No_Plasmid	146	92	343.978	911.87	15.2971	0.901961	0.839162	228.5	5852.5	WT_+Van_009
20260128	1	1	No_Plasmid	146	77	271.961	774.831	12.6491	1	0.804696	222	5389	WT_+Van_010
20260119	1	1	No_Plasmid	146	80	911.737	625.1	13.8924	0.952381	0.833903	220	5125	WT_+van_001
20260119	1	1	No_Plasmid	146	125	691.848	604.28	19.6977	0.925926	0.916605	218	4724	WT_+van_002
20260119	1	1	No_Plasmid	146	107	597.907	162.598	16.7631	0.946903	0.886889	221	4923	WT_+van_003
20260119	1	1	No_Plasmid	146	89	553.865	623.157	14.7648	0.946809	0.869267	218	5213	WT_+van_004
20260119	1	1	No_Plasmid	146	107	501.439	715.449	17.088	0.930435	0.885117	223	4894	WT_+van_005
20260119	1	1	No_Plasmid	146	106	611.764	587.264	16.6433	0.954955	0.886905	219.5	4987.5	WT_+van_006
20260119	1	1	No_Plasmid	146	113	578.726	973.142	17.4642	0.94958	0.892432	214	4904	WT_+van_007
20260119	1	1	No_Plasmid	146	22	546.909	415.545	6.32456	0.956522	0.583009	218	6235.5	WT_+van_008
20260119	1	1	No_Plasmid	146	82	729.927	673.573	13.4164	0.97619	0.834214	219	4964.5	WT_+van_009
20260119	1	1	No_Plasmid	146	108	690.519	319.611	17.088	0.9	0.895061	220	4982	WT_+van_010
20260128	1	0	No_Plasmid	146	100	266.46	195.03	15.8114	0.909091	0.849877	206	5187	WT_-Van_001
20260128	1	0	No_Plasmid	146	123	275.593	704.618	18.868	0.931818	0.906473	216	4940	WT_-Van_002
20260128	1	0	No_Plasmid	146	120	266.775	859.825	18.0278	0.9375	0.897282	209.5	5522	WT_-Van_003
20260128	1	0	No_Plasmid	146	113	214.858	427.425	18.4391	0.92623	0.921706	215	6168	WT_-Van_004
20260128	1	0	No_Plasmid	146	123	235.813	622.593	19.6977	0.931818	0.925432	215	5142	WT_-Van_005
20260128	1	0	No_Plasmid	146	99	230.364	122.636	16.7631	0.908257	0.891021	212	6245	WT_-Van_006
20260128	1	0	No_Plasmid	146	84	232.333	206.476	13.4164	0.923077	0.794934	212.5	5659.5	WT_-Van_007
20260128	1	0	No_Plasmid	146	149	265.034	353.698	22.1359	0.91411	0.936815	218	5153	WT_-Van_008
20260128	1	0	No_Plasmid	146	124	262.621	690.073	20.3961	0.976378	0.93742	223.5	5822	WT_-Van_009
20260128	1	0	No_Plasmid	146	95	268.568	934.537	15.6525	0.931373	0.872403	212	5454	WT_-Van_010
20260119	1	0	No_Plasmid	146	104	638	261.529	17	0.928571	0.896452	226.5	5299.5	WT_-van_002
20260119	1	0	No_Plasmid	146	83	826.855	445.494	13.6015	0.912088	0.804759	222	5302	WT_-van_003
20260119	1	0	No_Plasmid	146	93	829.71	308.301	16.5529	0.902913	0.892276	217	4990	WT_-van_004
20260119	1	0	No_Plasmid	146	124	857.258	1002.98	20.2485	0.898551	0.9357	215	6397	WT_-van_007
20260128	1	1	PVanCC-arcA	146	76	598.908	424.066	11.7047	0.95	0.618971	224.5	5543	PVanCC-arcA_+Van_010
20260128	1	1	PVanCC-arcA	146	112	725.857	551.714	16.1245	0.92562	0.815059	220	5493	PVanCC-arcA_+Van_011
20260128	1	1	PVanCC-arcA	146	133	509.519	532.94	20.2485	0.917241	0.922762	222	6838	PVanCC-arcA_+Van_012
20260128	1	1	PVanCC-arcA	146	107	755.766	153.028	15.2643	0.938596	0.794597	220	5302	PVanCC-arcA_+Van_013
20260128	1	0	PVanCC-arcA	146	146	412.575	990.356	23.0217	0.935897	0.948872	216	5378	PVanCC-arcA_-Van_001
20260128	1	0	PVanCC-arcA	146	87	572.172	328.333	15	0.945652	0.864505	221	5834	PVanCC-arcA_-Van_002
20260128	1	0	PVanCC-arcA	146	130	538.446	226.5	18.2483	0.984848	0.892475	218	5674	PVanCC-arcA_-Van_003
20260128	1	0	PVanCC-arcA	146	108	661.38	699.287	16.6433	0.947368	0.869901	220.5	5998.5	PVanCC-arcA_-Van_004
20260128	1	0	PVanCC-arcA	146	76	524.276	954.803	12.6491	0.915663	0.784872	222	5736	PVanCC-arcA_-Van_005
20260128	1	0	PVanCC-arcA	146	91	569.451	928.418	14.8661	0.928571	0.878518	215	5664	PVanCC-arcA_-Van_006
20260128	1	0	PVanCC-arcA	146	81	510.296	898.469	13.4164	0.920455	0.815885	217	5449	PVanCC-arcA_-Van_007
20260128	1	0	PVanCC-arcA	146	116	480.94	992.224	18.9737	0.90625	0.912774	218	5641	PVanCC-arcA_-Van_008
20260128	1	0	PVanCC-arcA	146	113	423.823	30.646	18.0278	0.974138	0.911912	216	5949	PVanCC-arcA_-Van_009
20260119	1	1	PVanCC-sfGFP	146	124	818.944	441.073	19.9249	0.939394	0.93212	27164	8721	pLL841_+van_002
20260119	1	1	PVanCC-sfGFP	146	120	774.083	274.475	18.3576	0.923077	0.904896	19159	8490.5	pLL841_+van_011
20260119	1	1	PVanCC-sfGFP	146	86	774.721	311.581	12.6491	0.977273	0.745772	22585	7200.5	pLL841_+van_012
20260119	1	1	PVanCC-sfGFP	146	93	734.398	604.602	14.3178	0.958763	0.838174	13395	6324	pLL841_+van_013
20260119	1	1	PVanCC-sfGFP	146	82	764.695	426.049	13.4164	0.942529	0.835338	22289	6068	pLL841_+van_014
20260119	1	1	PVanCC-sfGFP	146	155	817.219	255.942	23.2594	0.91716	0.943494	22812	5284	pLL841_+van_015
20260119	1	1	PVanCC-sfGFP	146	95	629.653	27.4	14.8661	0.940594	0.847974	13841	5264	pLL841_+van_016
20260119	1	1	PVanCC-sfGFP	146	119	779.933	1003.19	18.0278	0.96748	0.903134	18400	5342	pLL841_+van_017
20260119	1	1	PVanCC-sfGFP	146	97	749.918	507.258	15.5242	0.960396	0.872868	19001	5423	pLL841_+van_018
20260119	1	1	PVanCC-sfGFP	146	95	640.653	560.842	15.8114	0.95	0.880075	13364	5528	pLL841_+van_019
20260119	1	1	PVanCC-sfGFP	146	77	504.494	935.039	12.083	0.927711	0.699597	26214	5394	pLL841_+van_020
20260128	1	1	PVanCC-sfGFP	146	94	496.851	216.532	16.1555	0.921569	0.887078	23282	5319	PVanCC-sfGFP_+Van_001
20260128	1	1	PVanCC-sfGFP	146	134	473.642	537.522	20.3961	0.957143	0.926409	31456.5	5278.5	PVanCC-sfGFP_+Van_002
20260128	1	1	PVanCC-sfGFP	146	89	718.236	479.629	14.5602	0.917526	0.847382	20762	5068	PVanCC-sfGFP_+Van_003
20260128	1	1	PVanCC-sfGFP	146	133	463.361	652.729	22.1359	0.898649	0.948246	38531	5129	PVanCC-sfGFP_+Van_004
20260128	1	1	PVanCC-sfGFP	146	129	367.612	409.078	19.9249	0.908451	0.926167	8849	5290	PVanCC-sfGFP_+Van_005
20260128	1	1	PVanCC-sfGFP	146	84	135.583	951.5	15.2315	0.913043	0.896845	45699	5798	PVanCC-sfGFP_+Van_006
20260128	1	1	PVanCC-sfGFP	146	144	349.236	826.653	23.3238	0.929032	0.948385	34805.5	5909.5	PVanCC-sfGFP_+Van_007
20260128	1	1	PVanCC-sfGFP	146	97	591.072	144.124	15.2643	0.97	0.866427	27340	4655	PVanCC-sfGFP_+Van_008
20260128	1	1	PVanCC-sfGFP	146	112	351.429	837.429	18.4391	0.92562	0.918841	31326	5158	PVanCC-sfGFP_+Van_009
20260128	1	0	PVanCC-sfGFP	146	99	517.889	1016	15.6525	0.925234	0.857788	239	5231	PVanCC-sfGFP_-Van_006
20260128	1	0	PVanCC-sfGFP	146	69	707	808	11.7047	1	0.771325	261	5228	PVanCC-sfGFP_-Van_007
20260128	1	0	PVanCC-sfGFP	146	125	627.704	699.368	20.8806	0.905797	0.943225	258	4761	PVanCC-sfGFP_-Van_008
20260128	1	0	PVanCC-sfGFP	146	115	372.852	800.652	18.3576	0.92	0.910482	282	5235	PVanCC-sfGFP_-Van_009
20250903	1	0	PVanCC-sfGFP	146	93	210.72	420.634	15.8114	0.911765	0.87823	238	9840	PVanCC-sfGFP_4_noind_001
20250903	1	0	PVanCC-sfGFP	146	118	237.627	827.831	18.3576	0.921875	0.913498	349.5	9706	PVanCC-sfGFP_4_noind_002
20250903	1	0	PVanCC-sfGFP	146	90	229.978	476.344	14.4222	0.978261	0.844042	243.5	7582	PVanCC-sfGFP_4_noind_003
20250903	1	0	PVanCC-sfGFP	146	90	224.5	269.033	15.2315	0.918367	0.866887	323	7456	PVanCC-sfGFP_4_noind_004
20250903	1	0	PVanCC-sfGFP	146	75	262.44	302.96	11.7047	0.925926	0.67438	225	7552	PVanCC-sfGFP_4_noind_005
20250903	1	0	PVanCC-sfGFP	146	72	214.319	485.444	12.6491	0.923077	0.799711	217	7734.5	PVanCC-sfGFP_4_noind_006
20260128	1	1	PVanCC-ssrB	146	482	411.552	282.639	69.8928	0.735878	0.993071	231	8864.5	PVanCC-ssrB_+Van_009
20260128	1	1	PVanCC-ssrB	146	466	914.556	287.785	46.9574	0.908382	0.96942	227	6789.5	PVanCC-ssrB_+Van_010
20260128	1	1	PVanCC-ssrB	146	1028	648.507	812.651	124.904	0.513743	0.988314	232.5	7988.5	PVanCC-ssrB_+Van_013
20260128	1	0	PVanCC-ssrB	146	75	659.6	65.8	12.53	0.925926	0.798652	216	5379	PVanCC-ssrB_-Van_001
20260128	1	0	PVanCC-ssrB	146	107	686.393	696.505	16.7631	0.955357	0.892511	220	4738	PVanCC-ssrB_-Van_002
20260128	1	0	PVanCC-ssrB	146	129	683.403	187.473	20.1246	0.928058	0.930374	225	4864	PVanCC-ssrB_-Van_003
20260128	1	0	PVanCC-ssrB	146	116	657.293	23.9138	17.4642	0.966667	0.895502	213.5	4889	PVanCC-ssrB_-Van_004
20260128	1	0	PVanCC-ssrB	146	121	733.132	225.19	19.6977	0.902985	0.928341	226	5006	PVanCC-ssrB_-Van_005
20260128	1	0	PVanCC-ssrB	146	104	688.817	130.76	17	0.936937	0.89702	220.5	4746.5	PVanCC-ssrB_-Van_006
20260128	1	0	PVanCC-ssrB	146	97	685.052	730.66	15.5242	0.960396	0.870983	216	4601	PVanCC-ssrB_-Van_007
20260128	1	0	PVanCC-ssrB	146	96	533.375	965.031	14.5602	0.950495	0.823733	217	4860	PVanCC-ssrB_-Van_008
20260128	1	0	PVanCC-ssrB	146	146	670.534	388.89	23.3238	0.906832	0.950535	223	4835	PVanCC-ssrB_-Van_009
20260128	1	0	PVanCC-ssrB	146	111	679.072	927.477	17.72	0.932773	0.902766	225	4812	PVanCC-ssrB_-Van_010
20260128	1	0	PVanCC-ssrB	146	87	577	71	13.6015	1	0.842457	219	4955	PVanCC-ssrB_-Van_011
20250903	1	1	PVanCC-ssrB	146	216	473.319	829.671	31.6228	0.9	0.964446	193	8920.5	PVanCC-ssrB_4_ind_010
20250903	1	1	PVanCC-ssrB	146	302	674.5	293.725	33.3766	0.95873	0.948384	193	8710.5	PVanCC-ssrB_4_ind_011
20250903	1	1	PVanCC-ssrB	146	378	627.585	243.87	49.0918	0.919708	0.982763	197	10211	PVanCC-ssrB_4_ind_012
20260119	1	0	PVanCC-ssrB	146	79	920.418	215.38	13	0.929412	0.802529	222	9134	pLL853_-van_001
20260119	1	0	PVanCC-ssrB	146	82	924.098	872.659	13.6015	0.891304	0.81241	217	6376	pLL853_-van_003
20260119	1	0	PVanCC-ssrB	146	120	813.783	189.5	19.6977	0.909091	0.925165	220	6190.5	pLL853_-van_004
20260119	1	0	PVanCC-ssrB	146	27	781.63	823.741	8.24621	0.964286	0.868378	214	7723	pLL853_-van_005
20260119	1	0	PVanCC-ssrB	146	79	719.392	50.2785	13.3417	0.951807	0.804788	215	6478	pLL853_-van_006
20260128	1	1	No_Plasmid	147	78	285.051	753.513	13	0.95122	0.779045	234.5	3619.5	WT_+Van_001
20260128	1	1	No_Plasmid	147	82	336.902	377.915	13.6015	0.942529	0.839483	231	4948	WT_+Van_002
20260128	1	1	No_Plasmid	147	86	263.756	905.267	13.9284	0.924731	0.805928	228	5169	WT_+Van_003
20260128	1	1	No_Plasmid	147	81	250.457	138.333	14.5602	0.920455	0.878546	230	6973	WT_+Van_004
20260128	1	1	No_Plasmid	147	106	349.028	15.8396	15.8114	0.946429	0.850742	221	5395.5	WT_+Van_005
20260128	1	1	No_Plasmid	147	90	313.511	326.333	14.4222	0.9375	0.847462	229	5120.5	WT_+Van_006
20260128	1	1	No_Plasmid	147	88	253.909	674.477	13.9284	0.916667	0.826809	226	5131	WT_+Van_007
20260128	1	1	No_Plasmid	147	81	269.062	991.543	13.4164	0.964286	0.825542	221	5717	WT_+Van_008
20260128	1	1	No_Plasmid	147	76	349	186.5	12.6491	1	0.81018	228	5169	WT_+Van_009
20260128	1	1	No_Plasmid	147	69	272.507	785.826	12.083	0.932432	0.793319	227	5833	WT_+Van_010
20260119	1	1	No_Plasmid	147	94	916.33	284.298	14.4222	0.959184	0.828318	221	5408.5	WT_+van_001
20260119	1	1	No_Plasmid	147	83	691.084	80.2048	14.1421	0.988095	0.860501	211	5251	WT_+van_002
20260119	1	1	No_Plasmid	147	113	598.106	963.168	18.4391	0.965812	0.918069	213	4992	WT_+van_003
20260119	1	1	No_Plasmid	147	84	559	627.571	14.4222	0.965517	0.86381	222	5236.5	WT_+van_004
20260119	1	1	No_Plasmid	147	152	509.993	200	24.1868	0.894118	0.951786	218	5589.5	WT_+van_005
20260119	1	1	No_Plasmid	147	104	619.25	330.048	16.5529	0.936937	0.884452	224	5095.5	WT_+van_006
20260119	1	1	No_Plasmid	147	94	596.351	105.064	15.2971	0.94	0.863468	212	5221	WT_+van_007
20260119	1	1	No_Plasmid	147	142	555.958	589.451	22.4722	0.898734	0.947619	215.5	5372.5	WT_+van_008
20260119	1	1	No_Plasmid	147	96	737.635	634.542	14.8661	0.950495	0.848523	219	4992.5	WT_+van_009
20260119	1	1	No_Plasmid	147	132	709.303	933.136	20.2485	0.93617	0.920751	217.5	5009.5	WT_+van_010
20260128	1	0	No_Plasmid	147	72	265.583	126.042	12.083	0.972973	0.734657	207	5378.5	WT_-Van_001
20260128	1	0	No_Plasmid	147	83	273.988	373.301	14.2127	0.965116	0.857114	215	5240	WT_-Van_002
20260128	1	0	No_Plasmid	147	108	265.25	893.704	17.2627	0.955752	0.888941	212	5437	WT_-Van_003
20260128	1	0	No_Plasmid	147	123	224.374	420.52	21.0238	0.904412	0.934617	213	6119	WT_-Van_004
20260128	1	0	No_Plasmid	147	70	235.071	121.029	11.7047	0.985915	0.774151	216	5190	WT_-Van_005
20260128	1	0	No_Plasmid	147	123	232.545	96.9919	19.2354	0.938931	0.921938	211	5761	WT_-Van_006
20260128	1	0	No_Plasmid	147	77	233.26	466.545	11.7047	0.9625	0.697512	214	5272	WT_-Van_007
20260128	1	0	No_Plasmid	147	84	269.19	594.464	13.9284	0.893617	0.802771	221	5359	WT_-Van_008
20260128	1	0	No_Plasmid	147	80	258.15	171.125	13	0.930233	0.778955	212.5	5119.5	WT_-Van_009
20260128	1	0	No_Plasmid	147	75	268.333	626.88	12.53	0.986842	0.807609	217	5466	WT_-Van_010
20260119	1	0	No_Plasmid	147	89	652.404	570.865	15.8114	0.908163	0.870148	226	5124	WT_-van_002
20260119	1	0	No_Plasmid	147	108	828.389	733.093	16.5529	0.93913	0.879078	222	5323.5	WT_-van_003
20260119	1	0	No_Plasmid	147	111	833.378	91.3694	17.2047	0.948718	0.894924	213	5283	WT_-van_004
20260119	1	0	No_Plasmid	147	94	864.968	584.021	15.2643	0.969072	0.869118	224	5760	WT_-van_007
20260128	1	1	PVanCC-arcA	147	88	601.125	772.375	13.3417	0.988764	0.77597	222	5054	PVanCC-arcA_+Van_010
20260128	1	1	PVanCC-arcA	147	98	730.418	637.02	14.5602	0.942308	0.795573	219	5523.5	PVanCC-arcA_+Van_011
20260128	1	1	PVanCC-arcA	147	153	510.464	553.242	22.8473	0.927273	0.936813	225	6628	PVanCC-arcA_+Van_012
20260128	1	1	PVanCC-arcA	147	81	755.247	469.42	12.6491	0.952941	0.718206	222	5390	PVanCC-arcA_+Van_013
20260128	1	0	PVanCC-arcA	147	121	414.463	322.223	18.3576	0.930769	0.903864	222	5742	PVanCC-arcA_-Van_001
20260128	1	0	PVanCC-arcA	147	81	574.63	726.568	13.3417	0.964286	0.79733	222	5799	PVanCC-arcA_-Van_002
20260128	1	0	PVanCC-arcA	147	91	551.571	244.802	14.7648	0.919192	0.833661	222	5520	PVanCC-arcA_-Van_003
20260128	1	0	PVanCC-arcA	147	113	672.761	446.035	17.4929	0.918699	0.890389	223	6371	PVanCC-arcA_-Van_004
20260128	1	0	PVanCC-arcA	147	84	530.131	361.75	13.6015	0.94382	0.822584	228	6895	PVanCC-arcA_-Van_005
20260128	1	0	PVanCC-arcA	147	132	576.515	932.242	21.3776	0.910345	0.943267	215	5569.5	PVanCC-arcA_-Van_006
20260128	1	0	PVanCC-arcA	147	85	510.247	672.376	13.4164	0.955056	0.78626	218	5789	PVanCC-arcA_-Van_007
20260128	1	0	PVanCC-arcA	147	86	482.872	314.895	13.6015	0.924731	0.815218	226	5852.5	PVanCC-arcA_-Van_008
20260128	1	0	PVanCC-arcA	147	97	433.474	585.701	15.2971	0.941748	0.837837	222	5424	PVanCC-arcA_-Van_009
20260119	1	1	PVanCC-sfGFP	147	290	816.493	581.831	40.6079	0.863095	0.980021	27128	8694.5	pLL841_+van_002
20260119	1	1	PVanCC-sfGFP	147	142	779.282	234.162	22.4722	0.904459	0.946175	21778	8568.5	pLL841_+van_011
20260119	1	1	PVanCC-sfGFP	147	86	773.953	799.256	13	0.955556	0.767272	18940	6922	pLL841_+van_012
20260119	1	1	PVanCC-sfGFP	147	109	739.725	936.275	18.0278	0.908333	0.904734	22107	6731	pLL841_+van_013
20260119	1	1	PVanCC-sfGFP	147	129	773.581	607.899	20.3961	0.914894	0.922646	25396	5702	pLL841_+van_014
20260119	1	1	PVanCC-sfGFP	147	91	824.286	559.264	14.3178	0.957895	0.842549	27811	4868	pLL841_+van_015
20260119	1	1	PVanCC-sfGFP	147	26	629.192	1009.69	8.24621	0.896552	0.878549	553.5	6701.5	pLL841_+van_016
20260119	1	1	PVanCC-sfGFP	147	55	790.764	637.036	14.3178	0.964912	0.941054	2164	8539	pLL841_+van_017
20260119	1	1	PVanCC-sfGFP	147	128	768.742	761.102	19.7231	0.914286	0.920701	20859	5155.5	pLL841_+van_018
20260119	1	1	PVanCC-sfGFP	147	114	645.158	355.474	17.8885	0.912	0.891892	28305.5	5433.5	pLL841_+van_019
20260119	1	1	PVanCC-sfGFP	147	89	509.787	866.022	14.3178	0.936842	0.831924	26045	5643	pLL841_+van_020
20260128	1	1	PVanCC-sfGFP	147	131	501.282	120.802	20.2485	0.929078	0.926901	25153	5190	PVanCC-sfGFP_+Van_001
20260128	1	1	PVanCC-sfGFP	147	95	487.737	944.505	15.5242	0.940594	0.855667	28349	5282	PVanCC-sfGFP_+Van_002
20260128	1	1	PVanCC-sfGFP	147	156	732.571	697.122	24.6982	0.896552	0.953519	25674	4908.5	PVanCC-sfGFP_+Van_003
20260128	1	1	PVanCC-sfGFP	147	88	461.352	370.568	14.3178	0.956522	0.834723	30166.5	4610.5	PVanCC-sfGFP_+Van_004
20260128	1	1	PVanCC-sfGFP	147	90	370.511	68.7667	14.5602	0.918367	0.842409	32455	5459.5	PVanCC-sfGFP_+Van_005
20260128	1	1	PVanCC-sfGFP	147	100	135.98	237.61	15.8114	0.943396	0.878885	39452	5236.5	PVanCC-sfGFP_+Van_006
20260128	1	1	PVanCC-sfGFP	147	129	350.155	881.558	20.6155	0.914894	0.934859	35099	5729	PVanCC-sfGFP_+Van_007
20260128	1	1	PVanCC-sfGFP	147	154	594.247	565.266	23.0868	0.905882	0.944394	32135.5	4907.5	PVanCC-sfGFP_+Van_008
20260128	1	1	PVanCC-sfGFP	147	80	358	134.5	13.4164	0.97561	0.850881	33732.5	4929.5	PVanCC-sfGFP_+Van_009
20260128	1	0	PVanCC-sfGFP	147	73	516.808	343.863	12.53	0.924051	0.77337	268	5357	PVanCC-sfGFP_-Van_006
20260128	1	0	PVanCC-sfGFP	147	145	720.041	632.276	21.9317	0.895062	0.938356	237	5549	PVanCC-sfGFP_-Van_007
20260128	1	0	PVanCC-sfGFP	147	74	631.284	154.622	12.083	0.986667	0.728167	246.5	4911	PVanCC-sfGFP_-Van_008
20260128	1	0	PVanCC-sfGFP	147	79	371.873	479.987	14.3178	0.951807	0.873451	290	5726	PVanCC-sfGFP_-Van_009
20250903	1	0	PVanCC-sfGFP	147	70	209.086	591.943	12.083	0.933333	0.733953	199.5	9610	PVanCC-sfGFP_4_noind_001
20250903	1	0	PVanCC-sfGFP	147	110	239.818	628.145	16.1555	0.92437	0.846864	222	9862.5	PVanCC-sfGFP_4_noind_002
20250903	1	0	PVanCC-sfGFP	147	89	233.225	172.315	13.4164	0.956989	0.792172	241	7742	PVanCC-sfGFP_4_noind_003
20250903	1	0	PVanCC-sfGFP	147	129	227.419	196.124	19.3132	0.908451	0.906981	245	7300	PVanCC-sfGFP_4_noind_004
20250903	1	0	PVanCC-sfGFP	147	107	268.907	935.299	16.1245	0.946903	0.841971	246	7793	PVanCC-sfGFP_4_noind_005
20250903	1	0	PVanCC-sfGFP	147	84	215.012	376.19	14.3178	0.923077	0.843992	217.5	7298	PVanCC-sfGFP_4_noind_006
20260128	1	1	PVanCC-ssrB	147	436	405.874	289.303	57.28	0.879032	0.988769	242	8141.5	PVanCC-ssrB_+Van_009
20260128	1	1	PVanCC-ssrB	147	572	920.421	342.334	56.0357	0.877301	0.978004	223	6603	PVanCC-ssrB_+Van_010
20260128	1	1	PVanCC-ssrB	147	726	654.539	851.202	90.0888	0.804878	0.994304	234	7185	PVanCC-ssrB_+Van_013
20260128	1	0	PVanCC-ssrB	147	79	659.43	78.5823	13	0.951807	0.795523	220	5255	PVanCC-ssrB_-Van_001
20260128	1	0	PVanCC-ssrB	147	109	684.349	876.697	17.088	0.939655	0.885978	220	4999	PVanCC-ssrB_-Van_002
20260128	1	0	PVanCC-ssrB	147	149	697.758	736.315	22.4722	0.919753	0.940814	220	4822	PVanCC-ssrB_-Van_003
20260128	1	0	PVanCC-ssrB	147	90	665.122	420.933	14.3178	0.9375	0.844516	222	5234	PVanCC-ssrB_-Van_004
20260128	1	0	PVanCC-ssrB	147	121	741.702	556.397	18.3848	0.916667	0.897958	223	4730	PVanCC-ssrB_-Van_005
20260128	1	0	PVanCC-ssrB	147	79	690.266	448.886	13	0.940476	0.797412	221	4748	PVanCC-ssrB_-Van_006
20260128	1	0	PVanCC-ssrB	147	25	689	711.4	10.8167	0.892857	0.968836	217	7132	PVanCC-ssrB_-Van_007
20260128	1	0	PVanCC-ssrB	147	82	535.524	46.7439	13.8924	0.964706	0.849075	218	4946	PVanCC-ssrB_-Van_008
20260128	1	0	PVanCC-ssrB	147	75	668.173	734.88	12.6491	0.903614	0.744219	222	4850	PVanCC-ssrB_-Van_009
20260128	1	0	PVanCC-ssrB	147	104	684.404	282.212	17.2047	0.945455	0.894452	220.5	4766	PVanCC-ssrB_-Van_010
20260128	1	0	PVanCC-ssrB	147	147	584.952	187.993	23.3452	0.913043	0.952051	221	5177	PVanCC-ssrB_-Van_011
20250903	1	1	PVanCC-ssrB	147	1026	508.861	921.138	101.213	0.811709	0.993248	194	6934	PVanCC-ssrB_4_ind_010
20250903	1	1	PVanCC-ssrB	147	619	667.17	212.008	61.5224	0.876771	0.98218	194	7770	PVanCC-ssrB_4_ind_011
20250903	1	1	PVanCC-ssrB	147	300	622.133	296.41	40.1995	0.900901	0.978227	193.5	8669.5	PVanCC-ssrB_4_ind_012
20260119	1	0	PVanCC-ssrB	147	98	920.898	870.755	15.8114	0.951456	0.871994	215.5	8412.5	pLL853_-van_001
20260119	1	0	PVanCC-ssrB	147	75	934.32	867.613	11.7047	0.961538	0.726592	216	6588	pLL853_-van_003
20260119	1	0	PVanCC-ssrB	147	149	824.134	237.369	21.095	0.943038	0.921423	218	6209	pLL853_-van_004
20260119	1	0	PVanCC-ssrB	147	77	785.299	797.948	13	0.974684	0.815173	219	6454	pLL853_-van_005
20260119	1	0	PVanCC-ssrB	147	143	719.769	252.399	22.3607	0.916667	0.940732	220	6489	pLL853_-van_006
20260128	1	1	No_Plasmid	148	111	288.144	64.2252	19.4165	0.917355	0.935836	230	4074	WT_+Van_001
20260128	1	1	No_Plasmid	148	105	341.59	774.771	17.2627	0.954545	0.902783	230	5271	WT_+Van_002
20260128	1	1	No_Plasmid	148	142	267.324	377.81	21.9545	0.910256	0.938451	226	5068	WT_+Van_003
20260128	1	1	No_Plasmid	148	98	252.5	498.235	14.5602	0.942308	0.820838	226	5308	WT_+Van_004
20260128	1	1	No_Plasmid	148	87	347.563	1011.18	14.8661	0.925532	0.852994	219	5954	WT_+Van_005
20260128	1	1	No_Plasmid	148	109	312.257	965.128	17.088	0.931624	0.889805	224	5109	WT_+Van_006
20260128	1	1	No_Plasmid	148	101	256.703	537.99	15.6525	0.943925	0.861407	226	5189	WT_+Van_007
20260128	1	1	No_Plasmid	148	85	270.129	403.118	14.4222	0.934066	0.8543	228	6421	WT_+Van_008
20260128	1	1	No_Plasmid	148	126	356.341	873.19	20.3961	0.881119	0.926505	232	5792.5	WT_+Van_009
20260128	1	1	No_Plasmid	148	89	277.416	443.135	16.4924	0.927083	0.913574	232	8959	WT_+Van_010
20260119	1	1	No_Plasmid	148	148	922.135	296.162	24.7386	0.886228	0.962565	217	5582	WT_+van_001
20260119	1	1	No_Plasmid	148	103	703.233	751.029	16.1555	0.936364	0.876634	221	4696	WT_+van_002
20260119	1	1	No_Plasmid	148	103	619.883	85.6796	16.6433	0.971698	0.890564	216	4786	WT_+van_003
20260119	1	1	No_Plasmid	148	82	561.707	132.585	12.6491	0.953488	0.766905	221	5168.5	WT_+van_004
20260119	1	1	No_Plasmid	148	81	508.914	353	13.6015	0.931034	0.849014	218	4898	WT_+van_005
20260119	1	1	No_Plasmid	148	97	620.258	148.381	14.7648	0.97	0.843831	221	4905	WT_+van_006
20260119	1	1	No_Plasmid	148	95	606.768	545.074	15.6525	0.931373	0.857215	219	5040	WT_+van_007
20260119	1	1	No_Plasmid	148	83	562.482	817.169	14.3178	0.922222	0.848343	215	5198	WT_+van_008
20260119	1	1	No_Plasmid	148	74	739.595	789.392	13	0.936709	0.823576	220	5535.5	WT_+van_009
20260119	1	1	No_Plasmid	148	84	710.786	397.19	13.9284	0.933333	0.81923	218.5	5345.5	WT_+van_010
20260128	1	0	No_Plasmid	148	134	265.59	670.396	20.2237	0.937063	0.923267	212	5432.5	WT_-Van_001
20260128	1	0	No_Plasmid	148	78	272.679	755.769	13	0.95122	0.808205	215	5309.5	WT_-Van_002
20260128	1	0	No_Plasmid	148	87	272.54	250.069	14.4222	0.966667	0.867127	212	6013	WT_-Van_003
20260128	1	0	No_Plasmid	148	103	225.155	431.379	16.6433	0.971698	0.899445	217	6048	WT_-Van_004
20260128	1	0	No_Plasmid	148	84	235.56	225.976	13.4164	0.954545	0.798008	212	4971.5	WT_-Van_005
20260128	1	0	No_Plasmid	148	78	232.346	802.013	13.3417	0.917647	0.846368	211	5233	WT_-Van_006
20260128	1	0	No_Plasmid	148	72	233.625	409.208	13.9284	0.888889	0.875506	222	7180	WT_-Van_007
20260128	1	0	No_Plasmid	148	131	272.817	563.313	20	0.956204	0.928823	217	5266	WT_-Van_008
20260128	1	0	No_Plasmid	148	83	261.024	957.337	13.4164	0.943182	0.824093	215	5491	WT_-Van_009
20260128	1	0	No_Plasmid	148	73	269.973	72.5616	12.6491	0.9125	0.807007	214	5583	WT_-Van_010
20260119	1	0	No_Plasmid	148	89	652.449	266.966	14.5602	0.988889	0.866302	224	5125	WT_-van_002
20260119	1	0	No_Plasmid	148	80	830.575	35.4125	13.6015	0.963855	0.819889	214	5212.5	WT_-van_003
20260119	1	0	No_Plasmid	148	81	834.37	440.605	13.4164	0.952941	0.797496	217	5326	WT_-van_004
20260119	1	0	No_Plasmid	148	67	864.806	1006.72	10.7703	0.985294	0.606033	215	5993	WT_-van_007
20260128	1	1	PVanCC-arcA	148	116	604.017	295.414	14.7648	0.97479	0.735278	220	5097.5	PVanCC-arcA_+Van_010
20260128	1	1	PVanCC-arcA	148	126	737.579	991.143	17.72	0.961832	0.866248	212	5372	PVanCC-arcA_+Van_011
20260128	1	1	PVanCC-arcA	148	107	515.561	545.178	16.1555	0.946903	0.858812	224	6482	PVanCC-arcA_+Van_012
20260128	1	1	PVanCC-arcA	148	101	757.386	343.03	14.7648	0.943925	0.807194	221	5041	PVanCC-arcA_+Van_013
20260128	1	0	PVanCC-arcA	148	109	419.587	48.9817	17.088	0.939655	0.88844	215	6008	PVanCC-arcA_-Van_001
20260128	1	0	PVanCC-arcA	148	107	577.813	490.776	18.4391	0.930435	0.924744	225	6299	PVanCC-arcA_-Van_002
20260128	1	0	PVanCC-arcA	148	133	558.045	73.9624	20.6155	0.904762	0.932389	216	5729	PVanCC-arcA_-Van_003
20260128	1	0	PVanCC-arcA	148	82	673.146	277.268	13.3417	0.942529	0.812008	220	6517.5	PVanCC-arcA_-Van_004
20260128	1	0	PVanCC-arcA	148	76	530.566	353.184	13.0384	0.915663	0.826434	229	7618.5	PVanCC-arcA_-Van_005
20260128	1	0	PVanCC-arcA	148	113	583.566	35.2389	17.2047	0.941667	0.892293	218	5781	PVanCC-arcA_-Van_006
20260128	1	0	PVanCC-arcA	148	125	513.808	568.76	18.868	0.925926	0.906408	223	5850	PVanCC-arcA_-Van_007
20260128	1	0	PVanCC-arcA	148	118	488.873	69.839	18.4391	0.893939	0.904077	217.5	5903.5	PVanCC-arcA_-Van_008
20260128	1	0	PVanCC-arcA	148	81	433.778	529.988	13	0.952941	0.794706	225	5648	PVanCC-arcA_-Van_009
20260119	1	1	PVanCC-sfGFP	148	70	820.471	696.5	12.1655	0.909091	0.743228	27971	8644.5	pLL841_+van_002
20260119	1	1	PVanCC-sfGFP	148	78	778.949	342.59	13	0.962963	0.805579	20895	8039	pLL841_+van_011
20260119	1	1	PVanCC-sfGFP	148	109	775.927	591.239	16.5529	0.939655	0.874976	19394	6778	pLL841_+van_012
20260119	1	1	PVanCC-sfGFP	148	129	739.054	209.109	20.2485	0.934783	0.930625	22936	6514	pLL841_+van_013
20260119	1	1	PVanCC-sfGFP	148	137	771.701	725.051	21.8403	0.931973	0.939986	24051	5880	pLL841_+van_014
20260119	1	1	PVanCC-sfGFP	148	98	825.582	795.847	15.6525	0.960784	0.874506	26338.5	5022	pLL841_+van_015
20260119	1	1	PVanCC-sfGFP	148	96	638.75	950.927	15.6525	0.923077	0.875438	24720.5	5229.5	pLL841_+van_016
20260119	1	1	PVanCC-sfGFP	148	118	798.161	322.695	18.9737	0.929134	0.914658	24587	5145.5	pLL841_+van_017
20260119	1	1	PVanCC-sfGFP	148	100	766.85	402.83	16.4924	0.925926	0.884002	20347	5228.5	pLL841_+van_018
20260119	1	1	PVanCC-sfGFP	148	101	649.743	726.832	16.2788	0.95283	0.87936	26112	5212	pLL841_+van_019
20260119	1	1	PVanCC-sfGFP	148	102	514.559	942.51	16.7631	0.918919	0.885333	27319.5	5497	pLL841_+van_020
20260128	1	1	PVanCC-sfGFP	148	124	501.306	734.105	18.9737	0.918519	0.912118	27151.5	5305	PVanCC-sfGFP_+Van_001
20260128	1	1	PVanCC-sfGFP	148	122	507.164	332.672	19.7231	0.924242	0.929864	25134.5	5353.5	PVanCC-sfGFP_+Van_002
20260128	1	1	PVanCC-sfGFP	148	133	738.857	731.511	21.095	0.93662	0.942095	18010	5108	PVanCC-sfGFP_+Van_003
20260128	1	1	PVanCC-sfGFP	148	124	458.113	699.274	20.2237	0.984127	0.934089	29138	5004.5	PVanCC-sfGFP_+Van_004
20260128	1	1	PVanCC-sfGFP	148	125	373.92	264.04	18.7883	0.94697	0.903475	27143	5255	PVanCC-sfGFP_+Van_005
20260128	1	1	PVanCC-sfGFP	148	85	134.647	522.588	14.3178	0.923913	0.85917	37240	4885	PVanCC-sfGFP_+Van_006
20260128	1	1	PVanCC-sfGFP	148	150	353.633	933.793	24.0416	0.892857	0.955634	35423	6133.5	PVanCC-sfGFP_+Van_007
20260128	1	1	PVanCC-sfGFP	148	90	595.456	6.01111	14.4222	0.927835	0.830536	28106.5	4744.5	PVanCC-sfGFP_+Van_008
20260128	1	1	PVanCC-sfGFP	148	106	358.972	421.236	16.5529	0.929825	0.882844	28853.5	4669	PVanCC-sfGFP_+Van_009
20260128	1	0	PVanCC-sfGFP	148	95	523.905	779.274	15.2643	0.95	0.873267	242	5072	PVanCC-sfGFP_-Van_006
20260128	1	0	PVanCC-sfGFP	148	99	720.97	227.364	15.6525	0.951923	0.868068	280	5142	PVanCC-sfGFP_-Van_007
20260128	1	0	PVanCC-sfGFP	148	98	634.112	477.133	16.1555	0.907407	0.880156	258	4671	PVanCC-sfGFP_-Van_008
20260128	1	0	PVanCC-sfGFP	148	86	380.872	478.942	13.9284	0.934783	0.819993	287	5860	PVanCC-sfGFP_-Van_009
20250903	1	0	PVanCC-sfGFP	148	65	214	214.492	11.1803	0.915493	0.725509	276	9360	PVanCC-sfGFP_4_noind_001
20250903	1	0	PVanCC-sfGFP	148	100	243.98	500.94	15.2643	0.943396	0.846556	225	9817.5	PVanCC-sfGFP_4_noind_002
20250903	1	0	PVanCC-sfGFP	148	93	234.774	194.172	14.3178	0.93	0.806938	241	7700	PVanCC-sfGFP_4_noind_003
20250903	1	0	PVanCC-sfGFP	148	89	225.292	447.966	14.3178	0.988889	0.861628	222	6765	PVanCC-sfGFP_4_noind_004
20250903	1	0	PVanCC-sfGFP	148	115	274.965	137.922	18.7883	0.92	0.925875	325	7775	PVanCC-sfGFP_4_noind_005
20250903	1	0	PVanCC-sfGFP	148	125	217.504	755.072	19.2354	0.912409	0.920602	254	7207	PVanCC-sfGFP_4_noind_006
20260128	1	1	PVanCC-ssrB	148	249	393.667	302.092	31.3209	0.943182	0.953106	231	9579	PVanCC-ssrB_+Van_009
20260128	1	1	PVanCC-ssrB	148	218	910.445	56.2706	26.3059	0.943723	0.927854	217	6020.5	PVanCC-ssrB_+Van_010
20260128	1	1	PVanCC-ssrB	148	20	654.85	455.8	7.07107	0.952381	0.822939	221	9253	PVanCC-ssrB_+Van_013
20260128	1	0	PVanCC-ssrB	148	92	662.533	290.446	14.8661	0.938776	0.847881	220	4959.5	PVanCC-ssrB_-Van_001
20260128	1	0	PVanCC-ssrB	148	103	688.825	67.3107	16.1555	0.919643	0.862571	216	4918	PVanCC-ssrB_-Van_002
20260128	1	0	PVanCC-ssrB	148	97	703.928	161.515	15.2315	0.92381	0.838693	221	4789	PVanCC-ssrB_-Van_003
20260128	1	0	PVanCC-ssrB	148	144	685.764	624.319	23.7065	0.89441	0.956479	224.5	5153.5	PVanCC-ssrB_-Van_004
20260128	1	0	PVanCC-ssrB	148	91	757.484	425.231	14.3178	0.947917	0.833358	221	4647	PVanCC-ssrB_-Van_005
20260128	1	0	PVanCC-ssrB	148	119	703.387	673.134	18.3576	0.937008	0.906237	221	4680	PVanCC-ssrB_-Van_006
20260128	1	0	PVanCC-ssrB	148	137	699.015	833.912	20.6155	0.907285	0.924884	222	4763	PVanCC-ssrB_-Van_007
20260128	1	0	PVanCC-ssrB	148	100	536.07	502.63	15.8114	0.990099	0.886252	221.5	5311	PVanCC-ssrB_-Van_008
20260128	1	0	PVanCC-ssrB	148	124	682.653	820.565	19.4165	0.932331	0.922067	221	4736.5	PVanCC-ssrB_-Van_009
20260128	1	0	PVanCC-ssrB	148	132	687.03	998.455	20.2485	0.923077	0.925356	223.5	4697.5	PVanCC-ssrB_-Van_010
20260128	1	0	PVanCC-ssrB	148	90	587.589	295.878	14.3178	0.957447	0.834292	220.5	5199.5	PVanCC-ssrB_-Van_011
20250903	1	1	PVanCC-ssrB	148	572	503.911	679.334	58.6686	0.918138	0.981938	196.5	7802.5	PVanCC-ssrB_4_ind_010
20250903	1	1	PVanCC-ssrB	148	1086	717.581	460.851	120.83	0.659781	0.994954	193	7187	PVanCC-ssrB_4_ind_011
20250903	1	1	PVanCC-ssrB	148	272	635.25	261.746	38.5876	0.915825	0.977573	196.5	9508.5	PVanCC-ssrB_4_ind_012
20260119	1	0	PVanCC-ssrB	148	55	921.327	204.818	11.7047	0.916667	0.860932	217	9521	pLL853_-van_001
20260119	1	0	PVanCC-ssrB	148	98	938.245	173.582	15.2643	0.970297	0.861268	218	6096.5	pLL853_-van_003
20260119	1	0	PVanCC-ssrB	148	95	834.326	680.442	15.8114	0.931373	0.875887	223	6172	pLL853_-van_004
20260119	1	0	PVanCC-ssrB	148	85	790.706	879.435	14.7648	0.923913	0.864467	223	6624	pLL853_-van_005
20260119	1	0	PVanCC-ssrB	148	103	725.136	720.524	16.6433	0.953704	0.895399	219	6474	pLL853_-van_006
20260128	1	1	No_Plasmid	149	76	288.566	303.934	13.4164	0.938272	0.855943	231	3980	WT_+Van_001
20260128	1	1	No_Plasmid	149	122	346.836	751.107	19.9249	0.924242	0.924244	231	5216	WT_+Van_002
20260128	1	1	No_Plasmid	149	149	267.188	948.913	23.2594	0.91411	0.946144	221	5299	WT_+Van_003
20260128	1	1	No_Plasmid	149	77	252.974	561.74	12.6491	0.916667	0.744262	232	5288	WT_+Van_004
20260128	1	1	No_Plasmid	149	105	352.571	121.886	16.1245	0.913043	0.868594	222	5483	WT_+Van_005
20260128	1	1	No_Plasmid	149	140	319.707	516.893	23.0868	0.903226	0.953949	232	5521	WT_+Van_006
20260128	1	1	No_Plasmid	149	98	262.061	900.561	15.8114	0.951456	0.881252	227.5	5252.5	WT_+Van_007
20260128	1	1	No_Plasmid	149	134	276.5	411.604	22.8254	0.87013	0.958388	228	6507.5	WT_+Van_008
20260128	1	1	No_Plasmid	149	67	352.94	246.045	11.1803	0.971014	0.630834	233	5548	WT_+Van_009
20260128	1	1	No_Plasmid	149	84	277.179	450.167	16.1555	0.913043	0.92655	236.5	9262.5	WT_+Van_010
20260119	1	1	No_Plasmid	149	125	923.472	493.832	20.3961	0.912409	0.933605	219	5193	WT_+van_001
20260119	1	1	No_Plasmid	149	101	712.564	977.218	16.1245	0.918182	0.878264	214	4672	WT_+van_002
20260119	1	1	No_Plasmid	149	131	621.107	299.794	19.7231	0.942446	0.911897	218	4956	WT_+van_003
20260119	1	1	No_Plasmid	149	104	562.519	333.875	15.8114	0.954128	0.860743	221	5094.5	WT_+van_004
20260119	1	1	No_Plasmid	149	105	513.181	854.962	16.5529	0.945946	0.885455	218	5075	WT_+van_005
20260119	1	1	No_Plasmid	149	109	624.046	24.9541	17	0.95614	0.897091	212	4912	WT_+van_006
20260119	1	1	No_Plasmid	149	99	613.253	643.545	15.6525	0.933962	0.860027	217	5027	WT_+van_007
20260119	1	1	No_Plasmid	149	102	566.353	932.637	16.2788	0.927273	0.880247	218	4920	WT_+van_008
20260119	1	1	No_Plasmid	149	137	750.672	1012.04	21.8403	0.913333	0.942253	211	5038	WT_+van_009
20260119	1	1	No_Plasmid	149	119	718.218	58.5462	19.4165	0.944444	0.923026	213	4808	WT_+van_010
20260128	1	0	No_Plasmid	149	132	267.606	861.091	20.8806	0.90411	0.929245	208.5	5169.5	WT_-Van_001
20260128	1	0	No_Plasmid	149	132	279.705	260.447	20.3961	0.916667	0.931203	214	5687.5	WT_-Van_002
20260128	1	0	No_Plasmid	149	119	272.059	525.319	19.6977	0.929688	0.931425	212	5457	WT_-Van_003
20260128	1	0	No_Plasmid	149	121	223.967	631.43	18.6815	0.945312	0.914066	211	5452	WT_-Van_004
20260128	1	0	No_Plasmid	149	107	239.589	295.766	16.7631	0.946903	0.886062	215	5092	WT_-Van_005
20260128	1	0	No_Plasmid	149	78	234.269	834.667	12.3693	0.962963	0.730195	212.5	5643.5	WT_-Van_006
20260128	1	0	No_Plasmid	149	93	236.871	420.43	15.8114	0.920792	0.896846	221	6423	WT_-Van_007
20260128	1	0	No_Plasmid	149	113	272.965	425.743	17	0.918699	0.87647	218	5225	WT_-Van_008
20260128	1	0	No_Plasmid	149	95	266.147	422.137	15.2315	0.92233	0.853642	213	5043	WT_-Van_009
20260128	1	0	No_Plasmid	149	98	274.531	687.52	16.7631	0.890909	0.891642	218	5228.5	WT_-Van_010
20260119	1	0	No_Plasmid	149	96	660.656	529.219	14.7648	0.96	0.83482	228	5084	WT_-van_002
20260119	1	0	No_Plasmid	149	74	829.284	456.797	12.1655	0.936709	0.751446	224.5	5276.5	WT_-van_003
20260119	1	0	No_Plasmid	149	130	839.731	877.5	20.1246	0.921986	0.924545	214	6117	WT_-van_004
20260119	1	0	No_Plasmid	149	65	867.785	976.631	10.4403	0.928571	0.593041	215	6231	WT_-van_007
20260128	1	1	PVanCC-arcA	149	91	602.857	209.011	13.6015	0.938144	0.742532	224	5182	PVanCC-arcA_+Van_010
20260128	1	1	PVanCC-arcA	149	117	754.709	77.3675	16.4924	0.943548	0.857463	217	5258	PVanCC-arcA_+Van_011
20260128	1	1	PVanCC-arcA	149	92	520.359	559.152	13.9284	0.948454	0.789346	226.5	6282	PVanCC-arcA_+Van_012
20260128	1	1	PVanCC-arcA	149	110	777.518	907.945	15.8114	0.948276	0.842376	215.5	5350	PVanCC-arcA_+Van_013
20260128	1	0	PVanCC-arcA	149	97	423.495	191.68	15.6525	0.932692	0.866769	221	5844	PVanCC-arcA_-Van_001
20260128	1	0	PVanCC-arcA	149	119	578.866	497.521	19.4165	0.929688	0.921381	222	6137	PVanCC-arcA_-Van_002
20260128	1	0	PVanCC-arcA	149	91	569.495	206.033	15.2643	0.919192	0.873134	221	5748	PVanCC-arcA_-Van_003
20260128	1	0	PVanCC-arcA	149	99	676.97	320.808	16.1555	0.933962	0.87368	224	6402	PVanCC-arcA_-Van_004
20260128	1	0	PVanCC-arcA	149	82	534.268	339.049	14.5602	0.953488	0.877527	223	7858.5	PVanCC-arcA_-Van_005
20260128	1	0	PVanCC-arcA	149	66	582.394	717.273	11.4018	0.929577	0.683784	225	5500.5	PVanCC-arcA_-Van_006
20260128	1	0	PVanCC-arcA	149	113	513.699	186.593	17.72	0.918699	0.897425	219	6148	PVanCC-arcA_-Van_007
20260128	1	0	PVanCC-arcA	149	122	484.107	271.369	19.6469	0.890511	0.931282	225	6668.5	PVanCC-arcA_-Van_008
20260128	1	0	PVanCC-arcA	149	78	432.718	914.038	12.53	0.975	0.783371	214	5192	PVanCC-arcA_-Van_009
20260119	1	1	PVanCC-sfGFP	149	103	825.078	435.738	17.4642	0.911504	0.905684	29125	8399	pLL841_+van_002
20260119	1	1	PVanCC-sfGFP	149	112	779.42	901.777	18.0278	0.933333	0.896227	30358.5	8389.5	pLL841_+van_011
20260119	1	1	PVanCC-sfGFP	149	158	779.835	896.006	24.2074	0.929412	0.954331	4127.5	7290.5	pLL841_+van_012
20260119	1	1	PVanCC-sfGFP	149	85	736.176	978.106	13.6015	0.923913	0.779304	21234	6388	pLL841_+van_013
20260119	1	1	PVanCC-sfGFP	149	78	774.282	418.026	13.4164	0.95122	0.839707	22844.5	5908.5	pLL841_+van_014
20260119	1	1	PVanCC-sfGFP	149	178	831.208	149.028	28.3019	0.885572	0.968839	27064	5526	pLL841_+van_015
20260119	1	1	PVanCC-sfGFP	149	90	646.233	278.711	13.9284	0.9375	0.815197	26478.5	5516.5	pLL841_+van_016
20260119	1	1	PVanCC-sfGFP	149	105	798.619	625.286	16.1555	0.945946	0.87087	29723	5269	pLL841_+van_017
20260119	1	1	PVanCC-sfGFP	149	122	781.811	241.59	18.4391	0.953125	0.9098	29105.5	5310.5	pLL841_+van_018
20260119	1	1	PVanCC-sfGFP	149	127	655.346	291.276	21.9317	0.913669	0.946073	27133	5885	pLL841_+van_019
20260119	1	1	PVanCC-sfGFP	149	126	517.802	422.698	19.4165	0.933333	0.90909	23468.5	5415	pLL841_+van_020
20260128	1	1	PVanCC-sfGFP	149	101	510.287	301.455	16.1245	0.95283	0.882763	17921	5307	PVanCC-sfGFP_+Van_001
20260128	1	1	PVanCC-sfGFP	149	100	504.57	924.14	15.8114	0.970874	0.875076	22092	5019.5	PVanCC-sfGFP_+Van_002
20260128	1	1	PVanCC-sfGFP	149	128	752.109	587.273	20.5913	0.920863	0.935767	27124.5	5210	PVanCC-sfGFP_+Van_003
20260128	1	1	PVanCC-sfGFP	149	141	463.539	395.738	21.1896	0.933775	0.931203	28424	4698	PVanCC-sfGFP_+Van_004
20260128	1	1	PVanCC-sfGFP	149	80	372.25	940.388	13	0.91954	0.775845	26633	4667	PVanCC-sfGFP_+Van_005
20260128	1	1	PVanCC-sfGFP	149	24	133.458	189.625	6.7082	0.923077	0.69632	8011	6399	PVanCC-sfGFP_+Van_006
20260128	1	1	PVanCC-sfGFP	149	107	347.421	955.299	17.4642	0.946903	0.902291	28452	5843	PVanCC-sfGFP_+Van_007
20260128	1	1	PVanCC-sfGFP	149	86	595.198	15.593	14.4222	0.945055	0.853061	27407	4813	PVanCC-sfGFP_+Van_008
20260128	1	1	PVanCC-sfGFP	149	121	360.529	396.628	18.3576	0.945312	0.901201	36208	4618	PVanCC-sfGFP_+Van_009
20260128	1	0	PVanCC-sfGFP	149	134	527.642	560.963	21.2132	0.937063	0.93661	247	5251.5	PVanCC-sfGFP_-Van_006
20260128	1	0	PVanCC-sfGFP	149	75	722.507	360.133	13.0384	0.961538	0.819684	280	5420	PVanCC-sfGFP_-Van_007
20260128	1	0	PVanCC-sfGFP	149	114	635.044	582.649	17.72	0.957983	0.888624	255	4599.5	PVanCC-sfGFP_-Van_008
20260128	1	0	PVanCC-sfGFP	149	92	379.891	737.815	14.7648	0.968421	0.852504	308	5356.5	PVanCC-sfGFP_-Van_009
20250903	1	0	PVanCC-sfGFP	149	120	217.608	925	18.0278	0.9375	0.893828	264	10215.5	PVanCC-sfGFP_4_noind_001
20250903	1	0	PVanCC-sfGFP	149	98	245.5	593.5	14.8661	0.960784	0.835047	283.5	9662.5	PVanCC-sfGFP_4_noind_002
20250903	1	0	PVanCC-sfGFP	149	93	238.602	852.925	14.7648	0.93	0.812717	226	7891	PVanCC-sfGFP_4_noind_003
20250903	1	0	PVanCC-sfGFP	149	81	225.679	872.321	13	0.964286	0.795511	259	7595	PVanCC-sfGFP_4_noind_004
20250903	1	0	PVanCC-sfGFP	149	88	279.125	72.8977	13.8924	0.967033	0.823362	234	7326	PVanCC-sfGFP_4_noind_005
20250903	1	0	PVanCC-sfGFP	149	60	217.733	248.2	11.1803	0.9375	0.690961	216.5	7547.5	PVanCC-sfGFP_4_noind_006
20260128	1	1	PVanCC-ssrB	149	286	387.36	659.493	36.6742	0.913738	0.972265	231	9571.5	PVanCC-ssrB_+Van_009
20260128	1	1	PVanCC-ssrB	149	35	911.914	251.8	9.05539	1	0.799589	211	8362	PVanCC-ssrB_+Van_010
20260128	1	1	PVanCC-ssrB	149	681	660.244	380.979	80.1561	0.803066	0.992878	231	7194	PVanCC-ssrB_+Van_013
20260128	1	0	PVanCC-ssrB	149	103	667.039	521.466	16.1245	0.936364	0.869366	222	4906	PVanCC-ssrB_-Van_001
20260128	1	0	PVanCC-ssrB	149	82	701.817	994.671	13.9284	0.931818	0.850991	216	5268.5	PVanCC-ssrB_-Van_002
20260128	1	0	PVanCC-ssrB	149	113	710.248	86.6372	17.088	0.933884	0.883514	219	4770	PVanCC-ssrB_-Van_003
20260128	1	0	PVanCC-ssrB	149	59	685.034	632.695	10.4403	0.936508	0.648882	222	5292	PVanCC-ssrB_-Van_004
20260128	1	0	PVanCC-ssrB	149	95	764.189	203.158	14.3178	0.959596	0.818648	222	4637	PVanCC-ssrB_-Van_005
20260128	1	0	PVanCC-ssrB	149	93	703.323	782.484	14.4222	0.958763	0.8236	222	4832	PVanCC-ssrB_-Van_006
20260128	1	0	PVanCC-ssrB	149	120	714.275	263.767	18.2483	0.952381	0.907066	220	5054.5	PVanCC-ssrB_-Van_007
20260128	1	0	PVanCC-ssrB	149	62	537.484	576.919	10.7703	0.96875	0.722426	224	5117.5	PVanCC-ssrB_-Van_008
20260128	1	0	PVanCC-ssrB	149	79	685.595	113.62	12.6491	0.940476	0.785392	217	5152	PVanCC-ssrB_-Van_009
20260128	1	0	PVanCC-ssrB	149	87	692.54	70.2414	13.8924	0.966667	0.838359	219	4728	PVanCC-ssrB_-Van_010
20260128	1	0	PVanCC-ssrB	149	96	589.344	265.365	15.6525	0.941176	0.885791	226	5508.5	PVanCC-ssrB_-Van_011
20250903	1	1	PVanCC-ssrB	149	340	508.25	986.906	39.9249	0.916442	0.969304	188	6970.5	PVanCC-ssrB_4_ind_010
20250903	1	1	PVanCC-ssrB	149	594	693.857	88.7357	55.9464	0.919505	0.975646	193	7925.5	PVanCC-ssrB_4_ind_011
20250903	1	1	PVanCC-ssrB	149	680	631.675	321.669	69.5845	0.887728	0.986172	196	7986	PVanCC-ssrB_4_ind_012
20260119	1	0	PVanCC-ssrB	149	83	925.542	1017.17	13.4164	0.943182	0.811501	212	8699	pLL853_-van_001
20260119	1	0	PVanCC-ssrB	149	146	940.459	578.192	23.3238	0.884848	0.950734	220	6282	pLL853_-van_003
20260119	1	0	PVanCC-ssrB	149	94	843.66	125.926	15.2315	0.921569	0.859422	216	6041	pLL853_-van_004
20260119	1	0	PVanCC-ssrB	149	89	790.73	838.371	14.8661	0.927083	0.865437	219	6215	pLL853_-van_005
20260119	1	0	PVanCC-ssrB	149	122	731.426	353.566	18.868	0.938462	0.916864	218.5	6214.5	pLL853_-van_006
20260128	1	1	No_Plasmid	150	106	291.5	50.6887	17.2047	0.972477	0.913691	226.5	4066.5	WT_+Van_001
20260128	1	1	No_Plasmid	150	79	343.038	381.532	12.6491	0.940476	0.795766	229	5078	WT_+Van_002
20260128	1	1	No_Plasmid	150	137	270.92	110.715	21.095	0.919463	0.932405	228	5347	WT_+Van_003
20260128	1	1	No_Plasmid	150	81	252.383	149.012	13.9284	0.931034	0.854954	226	6218	WT_+Van_004
20260128	1	1	No_Plasmid	150	114	353.772	507.465	19.2354	0.934426	0.926796	230.5	5830.5	WT_+Van_005
20260128	1	1	No_Plasmid	150	114	317.272	278.175	18.0278	0.957983	0.910435	231	4839.5	WT_+Van_006
20260128	1	1	No_Plasmid	150	119	263.092	220.059	18.3576	0.929688	0.903665	223	5064	WT_+Van_007
20260128	1	1	No_Plasmid	150	91	275.286	277.945	15.2643	0.947917	0.868879	222	5291	WT_+Van_008
20260128	1	1	No_Plasmid	150	88	353.716	535.875	14.3178	0.967033	0.837376	228.5	5600.5	WT_+Van_009
20260128	1	1	No_Plasmid	150	139	279.885	884.532	23.4094	0.914474	0.954716	230	5646	WT_+Van_010
20260119	1	1	No_Plasmid	150	88	922.591	116.068	14.5602	0.988764	0.870163	217	4868.5	WT_+van_001
20260119	1	1	No_Plasmid	150	121	721.959	615.355	19.2354	0.930769	0.921696	217	4771	WT_+van_002
20260119	1	1	No_Plasmid	150	91	621.703	498.648	14.4222	0.947917	0.833746	220	5365	WT_+van_003
20260119	1	1	No_Plasmid	150	88	565.659	616.489	13.8924	0.93617	0.802805	219.5	5473.5	WT_+van_004
20260119	1	1	No_Plasmid	150	146	521.979	211.822	21.9545	0.941935	0.937153	219	5275	WT_+van_005
20260119	1	1	No_Plasmid	150	114	632.632	894.175	17.72	0.934426	0.891688	223	4939.5	WT_+van_006
20260119	1	1	No_Plasmid	150	103	629.718	616.136	16.4012	0.953704	0.881726	218	5075	WT_+van_007
20260119	1	1	No_Plasmid	150	97	573.361	743.887	16.1245	0.932692	0.889109	216	5019	WT_+van_008
20260119	1	1	No_Plasmid	150	78	747.538	783.808	12.6491	0.928571	0.796136	214	5278.5	WT_+van_009
20260119	1	1	No_Plasmid	150	82	715.622	403.951	14.1421	0.964706	0.858639	222.5	5464.5	WT_+van_010
20260128	1	0	No_Plasmid	150	91	269.11	784.659	14.5602	0.90099	0.834421	211	5009	WT_-Van_001
20260128	1	0	No_Plasmid	150	90	278.811	503.867	15.8114	0.947368	0.896878	215	5114.5	WT_-Van_002
20260128	1	0	No_Plasmid	150	131	275.115	323.008	19.4165	0.929078	0.917937	216	5852	WT_-Van_003
20260128	1	0	No_Plasmid	150	96	224.865	547.667	14.8661	0.941176	0.825298	216	5657	WT_-Van_004
20260128	1	0	No_Plasmid	150	137	235.35	598.708	19.2354	0.985612	0.903447	213	5147	WT_-Van_005
20260128	1	0	No_Plasmid	150	76	235.066	416.842	12.3693	0.938272	0.773049	216	5599	WT_-Van_006
20260128	1	0	No_Plasmid	150	95	234.442	527.4	14.8661	0.95	0.849499	216	5327	WT_-Van_007
20260128	1	0	No_Plasmid	150	144	275.014	658.181	21.6333	0.923077	0.928381	218.5	5391	WT_-Van_008
20260128	1	0	No_Plasmid	150	91	270.297	998.538	15.5242	0.919192	0.879773	211	5271	WT_-Van_009
20260128	1	0	No_Plasmid	150	80	276.775	635.362	13.4164	0.963855	0.822216	215.5	5498.5	WT_-Van_010
20260119	1	0	No_Plasmid	150	68	678.544	911.147	12.3693	0.957746	0.813082	224	5501	WT_-van_002
20260119	1	0	No_Plasmid	150	123	836.545	172.122	18.9737	0.938931	0.908758	217	5163	WT_-van_003
20260119	1	0	No_Plasmid	150	101	837.347	104.366	16.1245	0.961905	0.886655	212	5322	WT_-van_004
20260119	1	0	No_Plasmid	150	113	872.381	892.814	17.4929	0.933884	0.893255	220	5995	WT_-van_007
20260128	1	1	PVanCC-arcA	150	122	613.844	396.648	16.1245	0.953125	0.822442	223	5123	PVanCC-arcA_+Van_010
20260128	1	1	PVanCC-arcA	150	84	756.798	342.679	12.6491	0.923077	0.709721	219	5338.5	PVanCC-arcA_+Van_011
20260128	1	1	PVanCC-arcA	150	107	539.093	348.935	15.2643	0.930435	0.80887	220	5919	PVanCC-arcA_+Van_012
20260128	1	1	PVanCC-arcA	150	133	787.444	524.977	17.72	0.963768	0.845926	223	5236	PVanCC-arcA_+Van_013
20260128	1	0	PVanCC-arcA	150	103	422.709	352.893	16.5529	0.919643	0.874809	220	5518	PVanCC-arcA_-Van_001
20260128	1	0	PVanCC-arcA	150	105	579.324	461.21	17	0.921053	0.887404	221	5634	PVanCC-arcA_-Van_002
20260128	1	0	PVanCC-arcA	150	80	570.6	885.2	13.3417	0.91954	0.803276	220.5	5139.5	PVanCC-arcA_-Van_003
20260128	1	0	PVanCC-arcA	150	79	682.063	627.81	12.6491	0.951807	0.732744	225	6087	PVanCC-arcA_-Van_004
20260128	1	0	PVanCC-arcA	150	79	536.367	345.013	14.5602	0.918605	0.884311	229	8224	PVanCC-arcA_-Van_005
20260128	1	0	PVanCC-arcA	150	71	586.986	708.197	11.7047	0.946667	0.729338	220	5577	PVanCC-arcA_-Van_006
20260128	1	0	PVanCC-arcA	150	122	519.254	745.926	18.0278	0.917293	0.889906	219.5	5441.5	PVanCC-arcA_-Van_007
20260128	1	0	PVanCC-arcA	150	68	486.353	757	12.083	0.931507	0.78652	221.5	5699	PVanCC-arcA_-Van_008
20260128	1	0	PVanCC-arcA	150	126	437.944	271.262	19.6977	0.919708	0.917832	223	5804	PVanCC-arcA_-Van_009
20260119	1	1	PVanCC-sfGFP	150	125	825.52	822.432	19.3132	0.919118	0.915224	28695	8495	pLL841_+van_002
20260119	1	1	PVanCC-sfGFP	150	179	789.464	891.721	27.8927	0.856459	0.9645	27303	8050	pLL841_+van_011
20260119	1	1	PVanCC-sfGFP	150	73	781.274	807.644	11.1803	0.960526	0.669149	20921	7399	pLL841_+van_012
20260119	1	1	PVanCC-sfGFP	150	105	737.419	864.686	16.2788	0.945946	0.855536	20083	6500	pLL841_+van_013
20260119	1	1	PVanCC-sfGFP	150	97	775.021	269.856	15.5242	0.92381	0.849492	20804	5878	pLL841_+van_014
20260119	1	1	PVanCC-sfGFP	150	142	830.718	406.472	20.8087	0.972603	0.925994	30139	5140.5	pLL841_+van_015
20260119	1	1	PVanCC-sfGFP	150	86	652.337	886.081	14.3178	0.977273	0.857079	21602	4959.5	pLL841_+van_016
20260119	1	1	PVanCC-sfGFP	150	134	800.754	737.582	20.5913	0.924138	0.932469	18463	5468	pLL841_+van_017
20260119	1	1	PVanCC-sfGFP	150	90	782.011	621.989	14.3178	0.9375	0.813735	21140	5257	pLL841_+van_018
20260119	1	1	PVanCC-sfGFP	150	125	661.616	272.6	19.4165	0.93985	0.920711	21320	5702	pLL841_+van_019
20260119	1	1	PVanCC-sfGFP	150	98	521.469	261.449	15.6525	0.942308	0.870659	20870	5520.5	pLL841_+van_020
20260128	1	1	PVanCC-sfGFP	150	143	524.867	917.175	22.4722	0.910828	0.941109	24819	5396	PVanCC-sfGFP_+Van_001
20260128	1	1	PVanCC-sfGFP	150	101	506.782	504.139	14.5602	0.943925	0.805273	33865	5454	PVanCC-sfGFP_+Van_002
20260128	1	1	PVanCC-sfGFP	150	109	751.991	370.908	17	0.931624	0.897311	26274	4930	PVanCC-sfGFP_+Van_003
20260128	1	1	PVanCC-sfGFP	150	116	467.621	644.819	18.4391	0.95082	0.913956	39091	5085	PVanCC-sfGFP_+Van_004
20260128	1	1	PVanCC-sfGFP	150	74	382.216	934.595	12.53	0.936709	0.772021	25569	4806	PVanCC-sfGFP_+Van_005
20260128	1	1	PVanCC-sfGFP	150	78	136.5	589	13.4164	0.95122	0.841952	44817	6242.5	PVanCC-sfGFP_+Van_006
20260128	1	1	PVanCC-sfGFP	150	137	353.255	839.518	21.9545	0.878205	0.944882	35202	6253	PVanCC-sfGFP_+Van_007
20260128	1	1	PVanCC-sfGFP	150	111	596.495	427.477	17.8885	0.909836	0.907183	28311	4955	PVanCC-sfGFP_+Van_008
20260128	1	1	PVanCC-sfGFP	150	76	357.776	838.882	13.3417	0.987013	0.846702	39544.5	5520	PVanCC-sfGFP_+Van_009
20260128	1	0	PVanCC-sfGFP	150	83	528	1012.73	13.3417	1	0.835855	269	5095	PVanCC-sfGFP_-Van_006
20260128	1	0	PVanCC-sfGFP	150	96	739.24	371.812	15.8114	0.941176	0.866127	224.5	5404.5	PVanCC-sfGFP_-Van_007
20260128	1	0	PVanCC-sfGFP	150	109	635.89	14.9083	16.7631	0.923729	0.866086	241	4559	PVanCC-sfGFP_-Van_008
20260128	1	0	PVanCC-sfGFP	150	112	379.759	394.321	18.2483	0.92562	0.908616	355	5619	PVanCC-sfGFP_-Van_009
20250903	1	0	PVanCC-sfGFP	150	60	216.6	224.117	9.84886	0.967742	0.559321	281	9262	PVanCC-sfGFP_4_noind_001
20250903	1	0	PVanCC-sfGFP	150	93	247.28	669.226	14.5602	0.939394	0.809931	261	9771	PVanCC-sfGFP_4_noind_002
20250903	1	0	PVanCC-sfGFP	150	80	239.725	292.337	12.6491	0.97561	0.754926	313	7665	PVanCC-sfGFP_4_noind_003
20250903	1	0	PVanCC-sfGFP	150	79	224.241	968.253	12.3693	0.963415	0.759849	214	7491	PVanCC-sfGFP_4_noind_004
20250903	1	0	PVanCC-sfGFP	150	65	281	130.292	11.4018	0.915493	0.726348	271	7914	PVanCC-sfGFP_4_noind_005
20250903	1	0	PVanCC-sfGFP	150	77	218.026	671.442	12.6491	0.939024	0.808957	251	7589	PVanCC-sfGFP_4_noind_006
20260128	1	1	PVanCC-ssrB	150	233	392.884	384.24	30.4631	0.899614	0.958727	229	7277	PVanCC-ssrB_+Van_009
20260128	1	1	PVanCC-ssrB	150	513	932.653	443.029	58.9406	0.856427	0.985237	221	5631	PVanCC-ssrB_+Van_010
20260128	1	1	PVanCC-ssrB	150	351	661.752	450.425	41.4367	0.888608	0.967934	232	6832	PVanCC-ssrB_+Van_013
20260128	1	0	PVanCC-ssrB	150	193	677.699	378.876	28.8444	0.914692	0.966168	224	4982	PVanCC-ssrB_-Van_001
20260128	1	0	PVanCC-ssrB	150	97	707.67	829.814	16.1555	0.915094	0.884358	219	4841	PVanCC-ssrB_-Van_002
20260128	1	0	PVanCC-ssrB	150	105	710.952	938.029	17	0.954545	0.90609	220	4748	PVanCC-ssrB_-Van_003
20260128	1	0	PVanCC-ssrB	150	66	693.894	627.439	12.083	0.90411	0.825882	224.5	5156.5	PVanCC-ssrB_-Van_004
20260128	1	0	PVanCC-ssrB	150	91	765.187	674.297	15.2315	0.938144	0.868538	223	4759	PVanCC-ssrB_-Van_005
20260128	1	0	PVanCC-ssrB	150	100	705.07	493.29	15.6525	0.952381	0.858961	221	4772.5	PVanCC-ssrB_-Van_006
20260128	1	0	PVanCC-ssrB	150	108	716.065	24.8333	16.1555	0.923077	0.859474	215	4688	PVanCC-ssrB_-Van_007
20260128	1	0	PVanCC-ssrB	150	106	542.651	230.925	17.2627	0.972477	0.901801	221	4864.5	PVanCC-ssrB_-Van_008
20260128	1	0	PVanCC-ssrB	150	101	692.792	542.505	16.1555	0.918182	0.873341	221	4803	PVanCC-ssrB_-Van_009
20260128	1	0	PVanCC-ssrB	150	87	693.425	749.701	14.5602	0.966667	0.85453	222	5124	PVanCC-ssrB_-Van_010
20260128	1	0	PVanCC-ssrB	150	101	597.881	273.228	17	0.90991	0.909797	222	5502	PVanCC-ssrB_-Van_011
20250903	1	1	PVanCC-ssrB	150	37	508.135	619.432	11.1803	0.880952	0.921866	190	8676	PVanCC-ssrB_4_ind_010
20250903	1	1	PVanCC-ssrB	150	477	699.966	512.096	46.8722	0.938976	0.968133	201	8192	PVanCC-ssrB_4_ind_011
20250903	1	1	PVanCC-ssrB	150	554	657.262	169.729	63.1981	0.806405	0.986756	192	7202.5	PVanCC-ssrB_4_ind_012
20260119	1	0	PVanCC-ssrB	150	152	944.658	687.914	23.8537	0.899408	0.951902	217.5	8152.5	pLL853_-van_001
20260119	1	0	PVanCC-ssrB	150	85	939.965	110.341	13.4164	0.965909	0.821151	214	6768	pLL853_-van_003
20260119	1	0	PVanCC-ssrB	150	142	848.035	556.366	22.8035	0.965986	0.94497	222.5	6201.5	pLL853_-van_004
20260119	1	0	PVanCC-ssrB	150	133	800.504	585.579	21.1896	0.910959	0.940543	223	6391	pLL853_-van_005
20260119	1	0	PVanCC-ssrB	150	97	731.041	394.485	15.8114	0.941748	0.870569	219	6284	pLL853_-van_006
20260128	1	1	No_Plasmid	151	121	288.355	97.3471	20.2237	0.916667	0.939465	228	3577	WT_+Van_001
20260128	1	1	No_Plasmid	151	82	347.415	918.378	13.8924	0.942529	0.824287	233.5	5444	WT_+Van_002
20260128	1	1	No_Plasmid	151	153	276.562	458.856	24.5967	0.87931	0.951854	229	5511	WT_+Van_003
20260128	1	1	No_Plasmid	151	70	255.857	114.529	12.083	0.945946	0.746917	223.5	5660	WT_+Van_004
20260128	1	1	No_Plasmid	151	83	352.819	514.59	13.9284	0.922222	0.83189	236	5664	WT_+Van_005
20260128	1	1	No_Plasmid	151	84	322.095	522.964	14.3178	0.976744	0.864166	233	5615.5	WT_+Van_006
20260128	1	1	No_Plasmid	151	100	264.36	880.25	15.6525	0.943396	0.863068	229	5195	WT_+Van_007
20260128	1	1	No_Plasmid	151	83	278.904	419.241	14.7648	0.922222	0.875484	231	6218	WT_+Van_008
20260128	1	1	No_Plasmid	151	89	357	866.416	15.5242	0.908163	0.889699	230	5984	WT_+Van_009
20260128	1	1	No_Plasmid	151	144	278	284.771	22.2036	0.986301	0.946957	225.5	5333	WT_+Van_010
20260119	1	1	No_Plasmid	151	78	920.205	824.987	12.083	0.962963	0.718283	216.5	5037	WT_+van_001
20260119	1	1	No_Plasmid	151	129	723.667	258.411	20.6155	0.941606	0.934083	223	4812	WT_+van_002
20260119	1	1	No_Plasmid	151	103	626.835	253.709	16.1555	0.927928	0.877024	218	4896	WT_+van_003
20260119	1	1	No_Plasmid	151	107	567.458	397.505	16.6433	0.981651	0.880123	219	5083	WT_+van_004
20260119	1	1	No_Plasmid	151	84	527.571	441.607	13.8924	0.923077	0.83253	221	5326.5	WT_+van_005
20260119	1	1	No_Plasmid	151	122	649.672	380.484	20.2237	0.917293	0.936494	224	5638	WT_+van_006
20260119	1	1	No_Plasmid	151	136	626.985	976.801	21.2132	0.992701	0.940853	210.5	5037.5	WT_+van_007
20260119	1	1	No_Plasmid	151	75	572.64	809.96	13	0.925926	0.816096	211	5320	WT_+van_008
20260119	1	1	No_Plasmid	151	91	750.714	838.659	14.3178	0.947917	0.831998	218	5242	WT_+van_009
20260119	1	1	No_Plasmid	151	84	714.738	353.155	13.9284	0.923077	0.812094	218	5017	WT_+van_010
20260128	1	0	No_Plasmid	151	131	272.458	273.206	21.9545	0.86755	0.946333	209	5276	WT_-Van_001
20260128	1	0	No_Plasmid	151	85	278.824	378.4	14.4222	0.934066	0.848619	215	5292	WT_-Van_002
20260128	1	0	No_Plasmid	151	109	276.358	827.532	17.088	0.939655	0.890172	211	5557	WT_-Van_003
20260128	1	0	No_Plasmid	151	114	228.044	188.044	18.7883	0.919355	0.910304	208	5198.5	WT_-Van_004
20260128	1	0	No_Plasmid	151	85	237.188	263.859	14.3178	0.934066	0.842926	215	5235	WT_-Van_005
20260128	1	0	No_Plasmid	151	130	238.062	106.077	21.4709	0.909091	0.944251	214	6310	WT_-Van_006
20260128	1	0	No_Plasmid	151	76	234.882	230.224	13	0.926829	0.801287	215.5	5655	WT_-Van_007
20260128	1	0	No_Plasmid	151	87	273.471	451.782	13.6015	0.915789	0.783685	221	5368	WT_-Van_008
20260128	1	0	No_Plasmid	151	85	269.082	956.118	13.8924	0.944444	0.817576	214	5471	WT_-Van_009
20260128	1	0	No_Plasmid	151	84	281.167	685.774	13.9284	0.923077	0.841068	215	5399.5	WT_-Van_010
20260119	1	0	No_Plasmid	151	113	681.584	107.08	18.0278	0.92623	0.90193	222	4982	WT_-van_002
20260119	1	0	No_Plasmid	151	76	837.658	26.0921	13	0.95	0.817023	217.5	4990	WT_-van_003
20260119	1	0	No_Plasmid	151	118	856.5	1016.5	18.3576	0.951613	0.906488	207.5	6118.5	WT_-van_004
20260119	1	0	No_Plasmid	151	71	872.042	967.859	11.4018	0.910256	0.681849	217	5995	WT_-van_007
20260128	1	1	PVanCC-arcA	151	85	614.341	859.553	13	0.965909	0.767283	220	5074	PVanCC-arcA_+Van_010
20260128	1	1	PVanCC-arcA	151	90	764.6	752.2	13.4164	0.947368	0.73694	216.5	5349.5	PVanCC-arcA_+Van_011
20260128	1	1	PVanCC-arcA	151	99	540.303	413.616	14.8661	0.925234	0.777021	222	5959	PVanCC-arcA_+Van_012
20260128	1	1	PVanCC-arcA	151	154	788.448	742.747	22.3607	0.911243	0.934592	220	5268	PVanCC-arcA_+Van_013
20260128	1	0	PVanCC-arcA	151	102	424.039	786.363	16.6433	0.962264	0.901697	221	5644.5	PVanCC-arcA_-Van_001
20260128	1	0	PVanCC-arcA	151	78	577.487	652.949	12.53	0.939759	0.76357	217.5	5827.5	PVanCC-arcA_-Van_002
20260128	1	0	PVanCC-arcA	151	109	591.706	584.688	17.4642	0.939655	0.896263	223	5299	PVanCC-arcA_-Van_003
20260128	1	0	PVanCC-arcA	151	83	686.928	28.3494	13.4164	0.954023	0.810894	213	6595	PVanCC-arcA_-Van_004
20260128	1	0	PVanCC-arcA	151	73	535.411	952.11	12.3693	0.986486	0.808605	216	5728	PVanCC-arcA_-Van_005
20260128	1	0	PVanCC-arcA	151	74	593.73	339.392	12.3693	0.936709	0.772298	219.5	5729	PVanCC-arcA_-Van_006
20260128	1	0	PVanCC-arcA	151	88	522.057	596	13.6015	0.988764	0.801713	219.5	5693.5	PVanCC-arcA_-Van_007
20260128	1	0	PVanCC-arcA	151	122	488.73	1001.43	18.9737	0.903704	0.916986	214	5794	PVanCC-arcA_-Van_008
20260128	1	0	PVanCC-arcA	151	90	434.989	755.944	14.3178	0.9375	0.844171	224.5	5304.5	PVanCC-arcA_-Van_009
20260119	1	1	PVanCC-sfGFP	151	85	832.153	698.212	14.5602	0.923913	0.853158	26026	8391	pLL841_+van_002
20260119	1	1	PVanCC-sfGFP	151	21	781.619	193.619	9.21954	0.875	0.957091	461	10160	pLL841_+van_011
20260119	1	1	PVanCC-sfGFP	151	158	790.152	166.911	24.0416	0.908046	0.94663	22470.5	7433.5	pLL841_+van_012
20260119	1	1	PVanCC-sfGFP	151	129	745.829	484.465	19.6469	0.914894	0.912515	22824	6348	pLL841_+van_013
20260119	1	1	PVanCC-sfGFP	151	89	776.596	82.7865	15.2315	0.927083	0.880954	19676	6118	pLL841_+van_014
20260119	1	1	PVanCC-sfGFP	151	134	832.261	702.761	21.5407	0.924138	0.937427	22293.5	5064.5	pLL841_+van_015
20260119	1	1	PVanCC-sfGFP	151	163	661.896	945.331	25.0599	0.900552	0.953203	29914	5419	pLL841_+van_016
20260119	1	1	PVanCC-sfGFP	151	80	802	603.5	13.4164	0.952381	0.828586	18211	5336	pLL841_+van_017
20260119	1	1	PVanCC-sfGFP	151	133	786.135	151.805	20.6155	0.923611	0.926676	29610	5308	pLL841_+van_018
20260119	1	1	PVanCC-sfGFP	151	155	679.413	212.974	22.3607	0.922619	0.936994	25168	5482	pLL841_+van_019
20260119	1	1	PVanCC-sfGFP	151	108	529.065	618.963	16.5529	0.923077	0.876569	33274.5	5487	pLL841_+van_020
20260128	1	1	PVanCC-sfGFP	151	106	529.604	471.462	16.7631	0.890756	0.889386	28532	5414.5	PVanCC-sfGFP_+Van_001
20260128	1	1	PVanCC-sfGFP	151	84	507.25	186.179	13.4164	0.94382	0.784163	24139	5148	PVanCC-sfGFP_+Van_002
20260128	1	1	PVanCC-sfGFP	151	92	752.293	666.457	15.6525	0.948454	0.88644	24798	5016	PVanCC-sfGFP_+Van_003
20260128	1	1	PVanCC-sfGFP	151	137	468.387	115.241	21.6333	0.944828	0.943149	31484	4744	PVanCC-sfGFP_+Van_004
20260128	1	1	PVanCC-sfGFP	151	93	385.043	683.118	15.5242	0.93	0.84241	33009	5068	PVanCC-sfGFP_+Van_005
20260128	1	1	PVanCC-sfGFP	151	77	136.61	568.481	13	0.939024	0.81747	38164	5326	PVanCC-sfGFP_+Van_006
20260128	1	1	PVanCC-sfGFP	151	115	355.696	28.2435	18.9737	0.92	0.923225	27870	5030	PVanCC-sfGFP_+Van_007
20260128	1	1	PVanCC-sfGFP	151	121	598.942	864.661	18.0278	0.975806	0.89997	28112	5234	PVanCC-sfGFP_+Van_008
20260128	1	1	PVanCC-sfGFP	151	91	359.582	117.297	14.5602	0.968085	0.833321	25722	4778	PVanCC-sfGFP_+Van_009
20260128	1	0	PVanCC-sfGFP	151	92	533.891	598.783	15.2643	0.929293	0.868928	267	5129.5	PVanCC-sfGFP_-Van_006
20260128	1	0	PVanCC-sfGFP	151	99	744.141	959.495	47.3814	0.426724	0.983039	245	5484	PVanCC-sfGFP_-Van_007
20260128	1	0	PVanCC-sfGFP	151	88	635.932	692.409	14.5602	0.988764	0.870163	238	4634.5	PVanCC-sfGFP_-Van_008
20260128	1	0	PVanCC-sfGFP	151	99	382.616	650.444	16.1555	0.933962	0.880014	264	5503	PVanCC-sfGFP_-Van_009
20250903	1	0	PVanCC-sfGFP	151	79	222.506	276.937	13.4164	0.940476	0.824674	259	8963	PVanCC-sfGFP_4_noind_001
20250903	1	0	PVanCC-sfGFP	151	88	248.318	900.932	13.4164	0.988764	0.802112	265	9777	PVanCC-sfGFP_4_noind_002
20250903	1	0	PVanCC-sfGFP	151	104	241.894	692.875	15.2643	0.971963	0.846525	243	7733.5	PVanCC-sfGFP_4_noind_003
20250903	1	0	PVanCC-sfGFP	151	87	226.356	24.4828	13	0.956044	0.74443	215	7069	PVanCC-sfGFP_4_noind_004
20250903	1	0	PVanCC-sfGFP	151	88	285.023	139.659	15.2643	0.946237	0.878811	329.5	8143	PVanCC-sfGFP_4_noind_005
20250903	1	0	PVanCC-sfGFP	151	92	222.185	29.1739	14.3178	0.948454	0.814673	210	7863.5	PVanCC-sfGFP_4_noind_006
20260128	1	1	PVanCC-ssrB	151	785	413.912	456.359	88.6172	0.672665	0.988525	225	6354	PVanCC-ssrB_+Van_009
20260128	1	1	PVanCC-ssrB	151	238	930.122	120.933	29.5296	0.881481	0.938898	222	6279	PVanCC-ssrB_+Van_010
20260128	1	1	PVanCC-ssrB	151	869	672.493	400.161	103.947	0.820585	0.995963	232	7377	PVanCC-ssrB_+Van_013
20260128	1	0	PVanCC-ssrB	151	90	686.622	809.822	14.7648	0.957447	0.851238	221	5215	PVanCC-ssrB_-Van_001
20260128	1	0	PVanCC-ssrB	151	97	709.278	1001.15	15.6525	0.932692	0.864424	216	5008	PVanCC-ssrB_-Van_002
20260128	1	0	PVanCC-ssrB	151	107	711.701	405.636	17.4929	0.930435	0.890141	226	4951	PVanCC-ssrB_-Van_003
20260128	1	0	PVanCC-ssrB	151	140	695.143	959.5	22.0907	0.909091	0.946175	222	4725.5	PVanCC-ssrB_-Van_004
20260128	1	0	PVanCC-ssrB	151	89	778.079	99.191	14.5602	0.917526	0.846303	219	4747	PVanCC-ssrB_-Van_005
20260128	1	0	PVanCC-ssrB	151	134	708.172	640.291	20.2485	0.930556	0.921999	225	4687.5	PVanCC-ssrB_-Van_006
20260128	1	0	PVanCC-ssrB	151	87	722.437	330.46	13.8924	0.935484	0.813234	226	4709	PVanCC-ssrB_-Van_007
20260128	1	0	PVanCC-ssrB	151	109	543.505	773.495	16.7631	0.908333	0.874558	220	4716	PVanCC-ssrB_-Van_008
20260128	1	0	PVanCC-ssrB	151	144	718	888.306	21.9545	0.929032	0.941808	221	4847.5	PVanCC-ssrB_-Van_009
20260128	1	0	PVanCC-ssrB	151	134	697.612	742.888	20.5913	0.917808	0.934708	224	5059	PVanCC-ssrB_-Van_010
20260128	1	0	PVanCC-ssrB	151	87	597.46	514.126	14.5602	0.935484	0.87359	225	6119	PVanCC-ssrB_-Van_011
20250903	1	1	PVanCC-ssrB	151	687	562.748	615.808	68.0074	0.891051	0.984859	197	7962	PVanCC-ssrB_4_ind_010
20250903	1	1	PVanCC-ssrB	151	435	704.039	599.798	44.7772	0.943601	0.968733	196	7534	PVanCC-ssrB_4_ind_011
20250903	1	1	PVanCC-ssrB	151	753	649.1	251.879	92.0489	0.879673	0.995212	194	8356	PVanCC-ssrB_4_ind_012
20260119	1	0	PVanCC-ssrB	151	94	946.968	161.617	14.7648	0.949495	0.842566	215	7599	pLL853_-van_001
20260119	1	0	PVanCC-ssrB	151	140	942.236	863.229	21.9545	0.921053	0.940682	216	6481.5	pLL853_-van_003
20260119	1	0	PVanCC-ssrB	151	122	869.246	179.131	19.7231	0.938462	0.925119	216.5	6319.5	pLL853_-van_004
20260119	1	0	PVanCC-ssrB	151	106	802.33	884.491	17.4642	0.905983	0.909291	220	6707.5	pLL853_-van_005
20260119	1	0	PVanCC-ssrB	151	151	740.94	703.609	23.6008	0.932099	0.953922	220	6540	pLL853_-van_006
20260128	1	1	No_Plasmid	152	116	288.784	284.931	18.2483	0.943089	0.894909	233	3745.5	WT_+Van_001
20260128	1	1	No_Plasmid	152	74	348.662	895.851	12.53	0.91358	0.7919	234.5	5251.5	WT_+Van_002
20260128	1	1	No_Plasmid	152	109	277.303	842.119	18.0278	0.931624	0.903931	225	5246	WT_+Van_003
20260128	1	1	No_Plasmid	152	104	258.721	951.385	16.6433	0.945455	0.897335	225.5	5157	WT_+Van_004
20260128	1	1	No_Plasmid	152	142	355.254	229.915	22.3607	0.893082	0.946493	230	6033.5	WT_+Van_005
20260128	1	1	No_Plasmid	152	85	323.824	465.647	13.8924	0.955056	0.84835	227	5147	WT_+Van_006
20260128	1	1	No_Plasmid	152	78	266.449	443.744	13.4164	0.95122	0.841984	229.5	5444	WT_+Van_007
20260128	1	1	No_Plasmid	152	76	283.224	425.447	13.4164	0.894118	0.826576	226	5670.5	WT_+Van_008
20260128	1	1	No_Plasmid	152	75	359.4	138.813	13.4164	0.9375	0.8583	222	5990	WT_+Van_009
20260128	1	1	No_Plasmid	152	101	282.772	423.832	17.4642	0.918182	0.919296	228	6722	WT_+Van_010
20260119	1	1	No_Plasmid	152	126	922.627	723.484	20.2237	0.926471	0.931033	216.5	5064	WT_+van_001
20260119	1	1	No_Plasmid	152	87	722.575	716.172	13.9284	0.956044	0.83183	220	4648	WT_+van_002
20260119	1	1	No_Plasmid	152	83	626.253	510.807	13.9284	0.954023	0.818227	218	5233	WT_+van_003
20260119	1	1	No_Plasmid	152	120	574.175	15.725	19.2354	0.916031	0.920539	214	4977	WT_+van_004
20260119	1	1	No_Plasmid	152	130	529.777	398.762	18.7883	0.942029	0.895987	219.5	4848	WT_+van_005
20260119	1	1	No_Plasmid	152	124	650.266	232.548	19.4165	0.925373	0.919002	223.5	5603	WT_+van_006
20260119	1	1	No_Plasmid	152	100	640.53	754.93	16.6433	0.961538	0.891329	219	5140	WT_+van_007
20260119	1	1	No_Plasmid	152	69	578.957	166.87	11.7047	0.945205	0.762852	214	5195	WT_+van_008
20260119	1	1	No_Plasmid	152	119	751.891	453.891	18.6011	0.952	0.920243	218	4907	WT_+van_009
20260119	1	1	No_Plasmid	152	81	716.704	602.395	13.4164	0.94186	0.827038	215	5444	WT_+van_010
20260128	1	0	No_Plasmid	152	141	277.844	177.844	21.6333	0.915584	0.932861	208	5194	WT_-Van_001
20260128	1	0	No_Plasmid	152	91	280.978	510.132	15.6525	0.947917	0.888581	214	5268	WT_-Van_002
20260128	1	0	No_Plasmid	152	89	284.978	482.034	14.3178	0.936842	0.850457	216	5786	WT_-Van_003
20260128	1	0	No_Plasmid	152	113	225.389	572.664	19.2354	0.904	0.929697	213	5384	WT_-Van_004
20260128	1	0	No_Plasmid	152	95	239.916	484.263	14.8661	0.931373	0.833124	212	5203	WT_-Van_005
20260128	1	0	No_Plasmid	152	82	236.366	130.049	13.6015	0.931818	0.827525	214	6176.5	WT_-Van_006
20260128	1	0	No_Plasmid	152	108	238.176	242.028	18.3576	0.923077	0.926195	215	5411.5	WT_-Van_007
20260128	1	0	No_Plasmid	152	110	273.136	17.2364	18.1108	0.973451	0.914765	209.5	5138.5	WT_-Van_008
20260128	1	0	No_Plasmid	152	64	268.922	965.672	11.1803	0.941176	0.751636	212.5	5592	WT_-Van_009
20260128	1	0	No_Plasmid	152	97	287.505	412.959	15.2315	0.960396	0.849016	217	5110	WT_-Van_010
20260119	1	0	No_Plasmid	152	86	684.151	919.802	13.8924	0.914894	0.814056	225	5457	WT_-van_002
20260119	1	0	No_Plasmid	152	77	852.182	758.597	12.53	0.939024	0.791584	224	5364	WT_-van_003
20260119	1	0	No_Plasmid	152	73	861.425	90.9315	12.53	0.924051	0.796778	215	5083	WT_-van_004
20260119	1	0	No_Plasmid	152	79	875.203	1006.75	13	0.940476	0.794741	214	6396	WT_-van_007
20260128	1	1	PVanCC-arcA	152	101	620.327	391.97	15.2643	0.943925	0.851733	226	5309	PVanCC-arcA_+Van_010
20260128	1	1	PVanCC-arcA	152	105	769.467	824.238	15.2643	0.972222	0.830832	220	5368	PVanCC-arcA_+Van_011
20260128	1	1	PVanCC-arcA	152	76	545.803	358.737	12.083	0.894118	0.658067	223	5967.5	PVanCC-arcA_+Van_012
20260128	1	1	PVanCC-arcA	152	99	796.949	308.566	14.7648	0.933962	0.783416	219	5056	PVanCC-arcA_+Van_013
20260128	1	0	PVanCC-arcA	152	71	422.986	796.254	12.083	0.959459	0.773664	228	5702	PVanCC-arcA_-Van_001
20260128	1	0	PVanCC-arcA	152	99	582.586	615.434	17.4642	0.891892	0.921118	219	6169	PVanCC-arcA_-Van_002
20260128	1	0	PVanCC-arcA	152	134	592.955	389.104	20.8087	0.924138	0.938517	220.5	5824.5	PVanCC-arcA_-Van_003
20260128	1	0	PVanCC-arcA	152	115	691.104	74.8522	18.6815	0.942623	0.919485	216	6881	PVanCC-arcA_-Van_004
20260128	1	0	PVanCC-arcA	152	75	535.507	330.347	12.53	0.949367	0.798209	225	7447	PVanCC-arcA_-Van_005
20260128	1	0	PVanCC-arcA	152	95	595.274	346.558	14.5602	0.969388	0.833899	218	5670	PVanCC-arcA_-Van_006
20260128	1	0	PVanCC-arcA	152	129	534.194	628.248	20.2485	0.914894	0.930561	223	5783	PVanCC-arcA_-Van_007
20260128	1	0	PVanCC-arcA	152	124	492.161	251.613	21.2603	0.932331	0.943857	224	6988.5	PVanCC-arcA_-Van_008
20260128	1	0	PVanCC-arcA	152	117	443.462	144.265	17.8885	0.928571	0.896236	218	6143	PVanCC-arcA_-Van_009
20260119	1	1	PVanCC-sfGFP	152	58	834.345	609.672	10.198	0.95082	0.591743	14172.5	8594.5	pLL841_+van_002
20260119	1	1	PVanCC-sfGFP	152	127	783.543	307.953	19.2354	0.940741	0.904013	12174	8350	pLL841_+van_011
20260119	1	1	PVanCC-sfGFP	152	95	787.463	310.737	14.5602	0.95	0.840903	22406	7390	pLL841_+van_012
20260119	1	1	PVanCC-sfGFP	152	70	751.586	935.129	11.7047	0.972222	0.74346	25887	6652	pLL841_+van_013
20260119	1	1	PVanCC-sfGFP	152	163	786.638	332.252	25	0.88587	0.951121	23078	6006	pLL841_+van_014
20260119	1	1	PVanCC-sfGFP	152	101	857.782	271.802	17.088	0.918182	0.898117	17557	5336	pLL841_+van_015
20260119	1	1	PVanCC-sfGFP	152	96	658.417	708.99	15.6525	0.950495	0.879478	21611.5	5054.5	pLL841_+van_016
20260119	1	1	PVanCC-sfGFP	152	72	808.917	735.972	13	0.935065	0.835121	3615.5	5619	pLL841_+van_017
20260119	1	1	PVanCC-sfGFP	152	102	790.735	664.02	16.7631	0.918919	0.881453	20249	5184	pLL841_+van_018
20260119	1	1	PVanCC-sfGFP	152	87	693.724	78.3448	13.9284	0.935484	0.823797	23116	5581	pLL841_+van_019
20260119	1	1	PVanCC-sfGFP	152	96	527.438	601.583	14.8661	0.923077	0.846972	30848	5935	pLL841_+van_020
20260128	1	1	PVanCC-sfGFP	152	98	532.939	53.8061	16.4924	0.970297	0.905053	27634	5080.5	PVanCC-sfGFP_+Van_001
20260128	1	1	PVanCC-sfGFP	152	88	508.409	363.727	14.8661	0.926316	0.857867	26372	5158.5	PVanCC-sfGFP_+Van_002
20260128	1	1	PVanCC-sfGFP	152	106	752.802	465.557	16.6433	0.946429	0.883476	21861	4926.5	PVanCC-sfGFP_+Van_003
20260128	1	1	PVanCC-sfGFP	152	110	466.127	913.8	16.7631	0.932203	0.87156	33785.5	4503	PVanCC-sfGFP_+Van_004
20260128	1	1	PVanCC-sfGFP	152	106	393.519	799.387	17.088	0.898305	0.893147	27211.5	4772.5	PVanCC-sfGFP_+Van_005
20260128	1	1	PVanCC-sfGFP	152	98	141.112	455.49	15.8114	0.951456	0.874676	35228	4526	PVanCC-sfGFP_+Van_006
20260128	1	1	PVanCC-sfGFP	152	105	353.59	224.905	15.5242	0.972222	0.856939	31255	4678	PVanCC-sfGFP_+Van_007
20260128	1	1	PVanCC-sfGFP	152	172	609	260.029	27.2947	0.895833	0.966288	23406	4869	PVanCC-sfGFP_+Van_008
20260128	1	1	PVanCC-sfGFP	152	125	362.912	139.344	19.4165	0.919118	0.922136	34978	4748	PVanCC-sfGFP_+Van_009
20260128	1	0	PVanCC-sfGFP	152	96	538.188	311.896	15.2971	0.897196	0.855617	274.5	5059.5	PVanCC-sfGFP_-Van_006
20260128	1	0	PVanCC-sfGFP	152	96	746.083	880.49	15.2315	0.941176	0.858596	258.5	5241.5	PVanCC-sfGFP_-Van_007
20260128	1	0	PVanCC-sfGFP	152	79	641.684	157.38	12.53	0.963415	0.743849	237	4621	PVanCC-sfGFP_-Van_008
20260128	1	0	PVanCC-sfGFP	152	106	385.132	871.453	17.8045	0.929825	0.911555	244	5491	PVanCC-sfGFP_-Van_009
20250903	1	0	PVanCC-sfGFP	152	103	224.602	299.359	16.7631	0.936364	0.897829	238	9467	PVanCC-sfGFP_4_noind_001
20250903	1	0	PVanCC-sfGFP	152	81	247.099	159.667	14.1421	0.975904	0.848951	243	9916	PVanCC-sfGFP_4_noind_002
20250903	1	0	PVanCC-sfGFP	152	86	243.442	963.791	13.4164	0.966292	0.796577	234.5	7534	PVanCC-sfGFP_4_noind_003
20250903	1	0	PVanCC-sfGFP	152	82	228.244	296.927	13.4164	0.931818	0.780542	274.5	7051	PVanCC-sfGFP_4_noind_004
20250903	1	0	PVanCC-sfGFP	152	103	287.621	61.9612	15.8114	0.927928	0.871518	220	7318	PVanCC-sfGFP_4_noind_005
20250903	1	0	PVanCC-sfGFP	152	91	222.659	855.714	13.9284	0.947917	0.796325	411	7459	PVanCC-sfGFP_4_noind_006
20260128	1	1	PVanCC-ssrB	152	556	394.516	677.446	67.3647	0.827381	0.988571	239	7713.5	PVanCC-ssrB_+Van_009
20260128	1	1	PVanCC-ssrB	152	472	953.303	136.142	48.8774	0.936508	0.974562	220	6941	PVanCC-ssrB_+Van_010
20260128	1	1	PVanCC-ssrB	152	1066	706.932	786.477	112.004	0.796117	0.994989	231	7114.5	PVanCC-ssrB_+Van_013
20260128	1	0	PVanCC-ssrB	152	132	690.742	681.038	19.7231	0.942857	0.920601	224	5345.5	PVanCC-ssrB_-Van_001
20260128	1	0	PVanCC-ssrB	152	87	710.989	183.529	14.5602	0.935484	0.855728	216	5252	PVanCC-ssrB_-Van_002
20260128	1	0	PVanCC-ssrB	152	77	712.351	54.8701	12.6491	0.927711	0.756486	213	4807	PVanCC-ssrB_-Van_003
20260128	1	0	PVanCC-ssrB	152	114	702.333	201.439	18.2483	0.934426	0.897929	218.5	4970	PVanCC-ssrB_-Van_004
20260128	1	0	PVanCC-ssrB	152	132	781.758	241.826	19.7231	0.94964	0.922512	217	4714	PVanCC-ssrB_-Van_005
20260128	1	0	PVanCC-ssrB	152	100	715.54	160.59	16.2788	0.934579	0.873186	216	4950	PVanCC-ssrB_-Van_006
20260128	1	0	PVanCC-ssrB	152	142	728.831	424.225	20.2485	0.946667	0.912423	223	4714.5	PVanCC-ssrB_-Van_007
20260128	1	0	PVanCC-ssrB	152	144	545.868	913.069	22.1359	0.923077	0.940509	220.5	5078	PVanCC-ssrB_-Van_008
20260128	1	0	PVanCC-ssrB	152	81	714.728	973.519	13.8924	0.964286	0.856011	215	4783	PVanCC-ssrB_-Van_009
20260128	1	0	PVanCC-ssrB	152	87	696.494	773.057	14.4222	0.988636	0.860178	218	4642	PVanCC-ssrB_-Van_010
20260128	1	0	PVanCC-ssrB	152	72	598.778	520.722	12.6491	0.911392	0.813785	223	6236.5	PVanCC-ssrB_-Van_011
20250903	1	1	PVanCC-ssrB	152	958	564.851	320.158	97.1854	0.765176	0.992474	194	8466.5	PVanCC-ssrB_4_ind_010
20250903	1	1	PVanCC-ssrB	152	375	701.245	344.445	36.4005	0.956633	0.947379	193	8311	PVanCC-ssrB_4_ind_011
20250903	1	1	PVanCC-ssrB	152	522	679.663	272.693	50.1597	0.942238	0.971939	199	7786.5	PVanCC-ssrB_4_ind_012
20260119	1	0	PVanCC-ssrB	152	94	951.309	582.394	14.8661	0.94	0.853664	220	7751.5	pLL853_-van_001
20260119	1	0	PVanCC-ssrB	152	108	943.454	615.491	16.1245	0.947368	0.858447	220	6210.5	pLL853_-van_003
20260119	1	0	PVanCC-ssrB	152	125	873.056	746.392	21.0238	0.919118	0.944972	222	6611	pLL853_-van_004
20260119	1	0	PVanCC-ssrB	152	123	800.317	449.293	20.8806	0.89781	0.931942	221	6525	pLL853_-van_005
20260119	1	0	PVanCC-ssrB	152	132	740.795	864.114	21.6333	0.916667	0.943884	218	6374	pLL853_-van_006
20260128	1	1	No_Plasmid	153	83	291	70.3133	15	0.954023	0.880898	228	3864	WT_+Van_001
20260128	1	1	No_Plasmid	153	72	351.097	906.819	12.3693	0.972973	0.791529	228	5436.5	WT_+Van_002
20260128	1	1	No_Plasmid	153	95	282.074	227.663	14.7648	0.959596	0.841929	231	5277	WT_+Van_003
20260128	1	1	No_Plasmid	153	130	263.992	11.3692	19.2354	0.970149	0.905617	217	5245	WT_+Van_004
20260128	1	1	No_Plasmid	153	121	357.975	453.149	18.868	0.937984	0.914785	231	5489	WT_+Van_005
20260128	1	1	No_Plasmid	153	101	331.505	193.277	16.7631	0.90991	0.8859	225	5156	WT_+Van_006
20260128	1	1	No_Plasmid	153	107	268.813	761.85	16.6433	0.955357	0.887273	225	5032	WT_+Van_007
20260128	1	1	No_Plasmid	153	146	285.61	951.377	23.8537	0.906832	0.954064	223	5550	WT_+Van_008
20260128	1	1	No_Plasmid	153	110	362.327	144.582	17.8885	0.901639	0.907541	229	5845.5	WT_+Van_009
20260128	1	1	No_Plasmid	153	74	280.581	469.297	13.4164	0.902439	0.848245	235	7634	WT_+Van_010
20260119	1	1	No_Plasmid	153	72	927.056	290.806	13.6015	0.888889	0.842025	222.5	5589.5	WT_+van_001
20260119	1	1	No_Plasmid	153	96	723.615	159.125	15.2971	0.941176	0.843317	210.5	5189	WT_+van_002
20260119	1	1	No_Plasmid	153	112	630.482	755.964	17.088	0.957265	0.874837	217	4985	WT_+van_003
20260119	1	1	No_Plasmid	153	63	572.317	132.778	10.7703	0.969231	0.726843	214	4961	WT_+van_004
20260119	1	1	No_Plasmid	153	89	531.236	949.247	14.3178	0.936842	0.841182	214	5067	WT_+van_005
20260119	1	1	No_Plasmid	153	143	654.706	243.72	23.0868	0.916667	0.947531	221	5297	WT_+van_006
20260119	1	1	No_Plasmid	153	94	647.436	281.777	14.5602	0.930693	0.818662	218.5	4976.5	WT_+van_007
20260119	1	1	No_Plasmid	153	118	588.076	787.212	19.7231	0.944	0.936996	218	5204.5	WT_+van_008
20260119	1	1	No_Plasmid	153	127	760.929	717.362	18.868	0.940741	0.905272	215	4942	WT_+van_009
20260119	1	1	No_Plasmid	153	92	728.511	121.098	14.8661	0.948454	0.847222	211.5	4917.5	WT_+van_010
20260128	1	0	No_Plasmid	153	90	273.522	503.611	14.3178	0.957447	0.805142	205.5	5275.5	WT_-Van_001
20260128	1	0	No_Plasmid	153	126	280.587	164.381	18.2483	0.976744	0.891543	210	5296	WT_-Van_002
20260128	1	0	No_Plasmid	153	102	287.167	137.961	17.72	0.927273	0.922432	212	6057	WT_-Van_003
20260128	1	0	No_Plasmid	153	89	234.506	435.854	14.5602	0.936842	0.84141	212	5938	WT_-Van_004
20260128	1	0	No_Plasmid	153	70	240.657	965.129	12.083	0.958904	0.789916	208.5	5433	WT_-Van_005
20260128	1	0	No_Plasmid	153	111	240.991	123.649	19.6977	0.902439	0.939361	214	6488	WT_-Van_006
20260128	1	0	No_Plasmid	153	63	236.302	398.317	11.1803	0.940299	0.775177	225	6112	WT_-Van_007
20260128	1	0	No_Plasmid	153	84	276.036	402.405	13.4164	0.954545	0.824129	221.5	5395.5	WT_-Van_008
20260128	1	0	No_Plasmid	153	95	271.126	578.337	15.2643	0.989583	0.876388	224	5064	WT_-Van_009
20260128	1	0	No_Plasmid	153	83	287.301	634.145	13.4164	0.954023	0.808676	216	5430	WT_-Van_010
20260119	1	0	No_Plasmid	153	138	687.08	834.304	21.4009	0.951724	0.93707	224.5	5255.5	WT_-van_002
20260119	1	0	No_Plasmid	153	76	863.237	885.118	12.53	0.962025	0.794851	216	5625.5	WT_-van_003
20260119	1	0	No_Plasmid	153	125	875.408	819.864	19.2354	0.94697	0.91756	216	5973	WT_-van_004
20260119	1	0	No_Plasmid	153	97	894.608	533.773	16.1245	0.906542	0.883399	219	5927	WT_-van_007
20260128	1	1	PVanCC-arcA	153	124	625.798	456.137	17.4642	0.946565	0.836065	228.5	5042	PVanCC-arcA_+Van_010
20260128	1	1	PVanCC-arcA	153	105	782.857	411.229	15.5242	0.9375	0.802126	217	5361	PVanCC-arcA_+Van_011
20260128	1	1	PVanCC-arcA	153	97	556.773	718.845	13.9284	0.932692	0.738333	222	5926	PVanCC-arcA_+Van_012
20260128	1	1	PVanCC-arcA	153	98	803.02	427.357	14.7648	0.924528	0.795141	223.5	5133.5	PVanCC-arcA_+Van_013
20260128	1	0	PVanCC-arcA	153	85	427.047	904.929	14.3178	0.977011	0.860599	215	5379	PVanCC-arcA_-Van_001
20260128	1	0	PVanCC-arcA	153	85	588.482	620.047	15.2315	0.913978	0.8918	226	6460	PVanCC-arcA_-Van_002
20260128	1	0	PVanCC-arcA	153	91	592.901	112.78	15.2643	0.91	0.863705	219	5585	PVanCC-arcA_-Van_003
20260128	1	0	PVanCC-arcA	153	67	690.716	633.97	11.1803	0.957143	0.715497	227	6337	PVanCC-arcA_-Van_004
20260128	1	0	PVanCC-arcA	153	93	538.043	541.903	14.7648	0.96875	0.840174	224	6072	PVanCC-arcA_-Van_005
20260128	1	0	PVanCC-arcA	153	107	598.607	405.178	17.088	0.938596	0.884851	221	5537	PVanCC-arcA_-Van_006
20260128	1	0	PVanCC-arcA	153	75	534.2	621.4	13.9284	0.903614	0.856082	225	5690	PVanCC-arcA_-Van_007
20260128	1	0	PVanCC-arcA	153	97	492.165	135.763	17	0.915094	0.898725	217	5940	PVanCC-arcA_-Van_008
20260128	1	0	PVanCC-arcA	153	96	442.375	390.896	15.2315	0.932039	0.863299	224	5767.5	PVanCC-arcA_-Van_009
20260119	1	1	PVanCC-sfGFP	153	100	838.31	330.99	15.5242	0.961538	0.862906	17592.5	8322	pLL841_+van_002
20260119	1	1	PVanCC-sfGFP	153	111	799.423	1010.79	17.4642	0.917355	0.889079	20921	7961	pLL841_+van_011
20260119	1	1	PVanCC-sfGFP	153	100	803.68	398.09	15.8114	0.917431	0.866648	27575.5	6760	pLL841_+van_012
20260119	1	1	PVanCC-sfGFP	153	149	753.201	540.611	22.8035	0.93125	0.944627	24144	6447	pLL841_+van_013
20260119	1	1	PVanCC-sfGFP	153	99	799.929	798.626	15.8114	0.933962	0.876809	24414	5695	pLL841_+van_014
20260119	1	1	PVanCC-sfGFP	153	110	859.545	417.855	18.2483	0.964912	0.9239	15237	5434.5	pLL841_+van_015
20260119	1	1	PVanCC-sfGFP	153	108	660.167	62.537	17.088	0.915254	0.888651	22919.5	5628	pLL841_+van_016
20260119	1	1	PVanCC-sfGFP	153	144	818.076	846.674	21.9317	0.89441	0.935492	22398	5243	pLL841_+van_017
20260119	1	1	PVanCC-sfGFP	153	87	786.563	808.713	13.3417	0.966667	0.758074	22938	5396	pLL841_+van_018
20260119	1	1	PVanCC-sfGFP	153	109	695.257	113.844	16.5529	0.939655	0.876001	19903	5414	pLL841_+van_019
20260119	1	1	PVanCC-sfGFP	153	171	534.918	324.924	25	0.960674	0.949628	433	5468	pLL841_+van_020
20260128	1	1	PVanCC-sfGFP	153	148	542.824	377.142	22.2036	0.925	0.938356	27891.5	5617.5	PVanCC-sfGFP_+Van_001
20260128	1	1	PVanCC-sfGFP	153	76	507.842	414.382	12.083	0.974359	0.759239	23682	5109.5	PVanCC-sfGFP_+Van_002
20260128	1	1	PVanCC-sfGFP	153	138	761.522	238.79	21.3776	0.932432	0.936743	25695.5	4837.5	PVanCC-sfGFP_+Van_003
20260128	1	1	PVanCC-sfGFP	153	136	470.103	860.632	21.095	0.92517	0.929631	28499.5	4778.5	PVanCC-sfGFP_+Van_004
20260128	1	1	PVanCC-sfGFP	153	84	393.821	673.702	14.3178	0.954545	0.835809	28770	5169.5	PVanCC-sfGFP_+Van_005
20260128	1	1	PVanCC-sfGFP	153	76	137.724	628.539	12.6491	0.938272	0.807412	32098	4780	PVanCC-sfGFP_+Van_006
20260128	1	1	PVanCC-sfGFP	153	88	353.568	447.375	14.8661	0.907216	0.860933	38276	5386.5	PVanCC-sfGFP_+Van_007
20260128	1	1	PVanCC-sfGFP	153	116	605.707	341.276	19.2354	0.920635	0.92417	30192	4973	PVanCC-sfGFP_+Van_008
20260128	1	1	PVanCC-sfGFP	153	89	365.742	834.326	15.6525	0.946809	0.888572	40603	5276	PVanCC-sfGFP_+Van_009
20260128	1	0	PVanCC-sfGFP	153	115	540.487	397.896	17.8885	0.942623	0.898807	266	5155	PVanCC-sfGFP_-Van_006
20260128	1	0	PVanCC-sfGFP	153	84	750.964	795.69	13.8924	0.933333	0.817122	229.5	5331	PVanCC-sfGFP_-Van_007
20260128	1	0	PVanCC-sfGFP	153	141	654.199	519.404	21.4709	0.915584	0.936894	275	4646	PVanCC-sfGFP_-Van_008
20260128	1	0	PVanCC-sfGFP	153	143	387.944	289.483	21.4009	0.94702	0.92771	267	5426	PVanCC-sfGFP_-Van_009
20250903	1	0	PVanCC-sfGFP	153	80	225.325	561.45	12.3693	0.963855	0.763237	237	9178.5	PVanCC-sfGFP_4_noind_001
20250903	1	0	PVanCC-sfGFP	153	71	249.662	343.803	12.083	0.898734	0.701086	249	9972	PVanCC-sfGFP_4_noind_002
20250903	1	0	PVanCC-sfGFP	153	115	242.052	350.713	18.2483	0.991379	0.915502	385	7472	PVanCC-sfGFP_4_noind_003
20250903	1	0	PVanCC-sfGFP	153	128	228.5	947.633	18.2483	0.969697	0.887608	261	7395	PVanCC-sfGFP_4_noind_004
20250903	1	0	PVanCC-sfGFP	153	95	289	387	14.3178	0.959596	0.811963	222	7529	PVanCC-sfGFP_4_noind_005
20250903	1	0	PVanCC-sfGFP	153	97	222.134	691.237	15.2971	0.941748	0.865476	332	7430	PVanCC-sfGFP_4_noind_006
20260128	1	1	PVanCC-ssrB	153	613	398.049	503.21	62.2977	0.888406	0.982613	233	6421	PVanCC-ssrB_+Van_009
20260128	1	1	PVanCC-ssrB	153	797	972.146	105.162	78.924	0.885556	0.988961	219	6366	PVanCC-ssrB_+Van_010
20260128	1	1	PVanCC-ssrB	153	738	671.729	454.977	95.2575	0.795259	0.994946	227	7670	PVanCC-ssrB_+Van_013
20260128	1	0	PVanCC-ssrB	153	113	688.619	447.142	18.0278	0.933884	0.906181	221	4923	PVanCC-ssrB_-Van_001
20260128	1	0	PVanCC-ssrB	153	101	715.782	193.149	16.6433	0.926606	0.893967	221	5061	PVanCC-ssrB_-Van_002
20260128	1	0	PVanCC-ssrB	153	102	715.804	356.059	15.8114	0.93578	0.86692	224	4734.5	PVanCC-ssrB_-Van_003
20260128	1	0	PVanCC-ssrB	153	125	716.568	203.92	20.3961	0.892857	0.928091	221	4990	PVanCC-ssrB_-Van_004
