## Supplementary material for "Regulator-derived growth and fitness costs of *Salmonella* SPI-2 expression are environment specific and T3SS independent": TableS3 (part 28 of 29)

### Sheet: Figure3D (continued)
Date	Replicate	Induced	Plasmid	label	area	centroid-0	centroid-1	feret_diameter_max (cell length)	solidity	eccentricity	GFP_median_intensity	Phase_median_intensity	Image_ID
20260128	1	0	PVanCC-ssrB	153	89	787.528	152.539	14.8661	0.927083	0.859842	217	4807	PVanCC-ssrB_-Van_005
20260128	1	0	PVanCC-ssrB	153	101	718.386	307.059	16.6433	0.90991	0.903643	218	4760	PVanCC-ssrB_-Van_006
20260128	1	0	PVanCC-ssrB	153	128	742.062	636.875	20.8087	0.901408	0.936748	217	4839.5	PVanCC-ssrB_-Van_007
20260128	1	0	PVanCC-ssrB	153	87	544.678	224.103	14.5602	0.956044	0.867737	224	5068	PVanCC-ssrB_-Van_008
20260128	1	0	PVanCC-ssrB	153	92	737.728	321.098	14.7648	0.929293	0.852631	220	4737	PVanCC-ssrB_-Van_009
20260128	1	0	PVanCC-ssrB	153	94	703.681	837.106	16.1555	0.930693	0.89169	220.5	4741	PVanCC-ssrB_-Van_010
20260128	1	0	PVanCC-ssrB	153	88	598.159	720.352	14.5602	0.926316	0.839593	222	5138	PVanCC-ssrB_-Van_011
20250903	1	1	PVanCC-ssrB	153	994	579.187	78.3642	103.354	0.800967	0.99475	190	8319	PVanCC-ssrB_4_ind_010
20250903	1	1	PVanCC-ssrB	153	1086	728.001	743.685	99.8098	0.846454	0.992173	196	7392.5	PVanCC-ssrB_4_ind_011
20250903	1	1	PVanCC-ssrB	153	174	674.787	800.897	19.6469	0.966667	0.818266	195	7153	PVanCC-ssrB_4_ind_012
20260119	1	0	PVanCC-ssrB	153	143	965.769	558.692	22.561	0.94702	0.943186	217	7965	pLL853_-van_001
20260119	1	0	PVanCC-ssrB	153	115	946.861	387.87	18.0278	0.942623	0.90623	218	6230	pLL853_-van_003
20260119	1	0	PVanCC-ssrB	153	128	876.461	285.133	20.2237	0.941176	0.928665	220.5	6239	pLL853_-van_004
20260119	1	0	PVanCC-ssrB	153	69	802.551	891.565	13	0.932432	0.865394	220	7012	pLL853_-van_005
20260119	1	0	PVanCC-ssrB	153	105	744.79	238.219	17.088	0.913043	0.887684	217	6399	pLL853_-van_006
20260128	1	1	No_Plasmid	154	91	291.978	654.264	14.4222	0.978495	0.825991	228	3653	WT_+Van_001
20260128	1	1	No_Plasmid	154	75	354.813	276.627	12.3693	0.9375	0.761145	233	5806	WT_+Van_002
20260128	1	1	No_Plasmid	154	140	285.364	298.807	22.4722	0.927152	0.947867	230	5325	WT_+Van_003
20260128	1	1	No_Plasmid	154	95	261.074	648.968	15.2643	0.969388	0.85854	229	5237	WT_+Van_004
20260128	1	1	No_Plasmid	154	92	358.141	418.565	14.3178	0.938776	0.808275	233	5836.5	WT_+Van_005
20260128	1	1	No_Plasmid	154	86	327.651	926.523	14.8661	0.924731	0.865049	228	5060	WT_+Van_006
20260128	1	1	No_Plasmid	154	81	267.568	243.593	13	0.964286	0.793702	221	5039	WT_+Van_007
20260128	1	1	No_Plasmid	154	123	283.333	492	19.2354	0.953488	0.91687	229	5292	WT_+Van_008
20260128	1	1	No_Plasmid	154	114	363.193	220.018	18.6011	0.957983	0.929309	227	5542.5	WT_+Van_009
20260128	1	1	No_Plasmid	154	105	283.581	332.752	16.2788	0.954545	0.871974	225	5792	WT_+Van_010
20260119	1	1	No_Plasmid	154	94	931.149	93.4362	14.7648	0.949495	0.857517	220	4930	WT_+van_001
20260119	1	1	No_Plasmid	154	126	734.778	1009.7	20.6155	0.913043	0.931155	212.5	4676	WT_+van_002
20260119	1	1	No_Plasmid	154	97	631.598	582.144	15.2971	0.932692	0.846087	219	5197	WT_+van_003
20260119	1	1	No_Plasmid	154	95	592.642	654.368	15.2315	0.959596	0.862031	221	5088	WT_+van_004
20260119	1	1	No_Plasmid	154	106	534.283	243.491	17.088	0.921739	0.888297	221	5155.5	WT_+van_005
20260119	1	1	No_Plasmid	154	88	649.42	370.5	14.8661	0.946237	0.877983	224.5	5667.5	WT_+van_006
20260119	1	1	No_Plasmid	154	85	652.353	205.224	13.9284	0.913978	0.799805	215	5002	WT_+van_007
20260119	1	1	No_Plasmid	154	78	589.423	162.359	13	0.928571	0.819908	217	5126.5	WT_+van_008
20260119	1	1	No_Plasmid	154	107	761.579	912.383	17.4642	0.91453	0.904126	215	4936	WT_+van_009
20260119	1	1	No_Plasmid	154	77	726.844	608.403	13	0.939024	0.791781	220	5249	WT_+van_010
20260128	1	0	No_Plasmid	154	128	277.516	268.406	20.1246	0.934307	0.927627	206	5387.5	WT_-Van_001
20260128	1	0	No_Plasmid	154	120	284.475	631.942	17.8885	0.9375	0.89241	216	5015.5	WT_-Van_002
20260128	1	0	No_Plasmid	154	91	290.044	127.11	14.7648	0.928571	0.849582	210	6171	WT_-Van_003
20260128	1	0	No_Plasmid	154	99	232.01	572.424	16.4924	0.970588	0.902512	216	5351	WT_-Van_004
20260128	1	0	No_Plasmid	154	73	241.082	974.37	13.0384	0.960526	0.826689	214	5833	WT_-Van_005
20260128	1	0	No_Plasmid	154	74	241.162	518.351	12.083	0.973684	0.754381	213.5	5264	WT_-Van_006
20260128	1	0	No_Plasmid	154	92	238.967	501.783	16.1555	0.92	0.9018	221	5573.5	WT_-Van_007
20260128	1	0	No_Plasmid	154	146	277.123	726.904	23.2594	0.879518	0.952603	222	5514.5	WT_-Van_008
20260128	1	0	No_Plasmid	154	101	273.693	607.416	17.4642	0.885965	0.910165	217	5224	WT_-Van_009
20260128	1	0	No_Plasmid	154	108	292.037	768.769	17.2627	0.907563	0.889392	213	5139	WT_-Van_010
20260119	1	0	No_Plasmid	154	106	687.689	906.877	17.72	0.913793	0.909291	222	5663.5	WT_-van_002
20260119	1	0	No_Plasmid	154	82	864.451	200.988	13.6015	0.953488	0.807022	219	5414.5	WT_-van_003
20260119	1	0	No_Plasmid	154	109	875.193	732.587	16.7631	0.931624	0.871363	219	5494	WT_-van_004
20260119	1	0	No_Plasmid	154	86	893.465	827.174	13.8924	0.934783	0.831725	220.5	5985.5	WT_-van_007
20260128	1	1	PVanCC-arcA	154	95	628.916	234.8	14.3178	0.969388	0.805426	220	5217	PVanCC-arcA_+Van_010
20260128	1	1	PVanCC-arcA	154	136	786.75	453.846	18.9737	0.937931	0.888001	217	5490.5	PVanCC-arcA_+Van_011
20260128	1	1	PVanCC-arcA	154	142	559.796	146.894	20.8806	0.940397	0.917468	219.5	5909.5	PVanCC-arcA_+Van_012
20260128	1	1	PVanCC-arcA	154	177	821.689	136.051	23.7697	0.903061	0.922287	218	5071	PVanCC-arcA_+Van_013
20260128	1	0	PVanCC-arcA	154	65	425.646	757.2	10.7703	0.928571	0.606142	217	5790	PVanCC-arcA_-Van_001
20260128	1	0	PVanCC-arcA	154	92	591.446	392.293	14.8661	0.929293	0.842164	219	5787	PVanCC-arcA_-Van_002
20260128	1	0	PVanCC-arcA	154	98	595.306	145.327	15.6525	0.924528	0.871097	214	5763	PVanCC-arcA_-Van_003
20260128	1	0	PVanCC-arcA	154	96	694.667	683.219	15.6525	0.941176	0.876606	220	6174	PVanCC-arcA_-Van_004
20260128	1	0	PVanCC-arcA	154	108	537.435	765.62	17.4642	0.915254	0.906839	219	5720.5	PVanCC-arcA_-Van_005
20260128	1	0	PVanCC-arcA	154	82	598.329	988.756	13.3417	0.942529	0.809464	215	5582.5	PVanCC-arcA_-Van_006
20260128	1	0	PVanCC-arcA	154	109	544.927	652.275	17.2047	0.964602	0.896729	225	5931	PVanCC-arcA_-Van_007
20260128	1	0	PVanCC-arcA	154	111	494.91	95.6937	17	0.940678	0.87334	214	5789	PVanCC-arcA_-Van_008
20260128	1	0	PVanCC-arcA	154	110	441.809	354.145	17.72	0.916667	0.901183	222.5	5774.5	PVanCC-arcA_-Van_009
20260119	1	1	PVanCC-sfGFP	154	98	840.561	394.204	14.8661	0.942308	0.810356	25817.5	8354	pLL841_+van_002
20260119	1	1	PVanCC-sfGFP	154	138	806.899	401.254	20.6155	0.932432	0.923964	22126.5	7878	pLL841_+van_011
20260119	1	1	PVanCC-sfGFP	154	133	802.549	105.519	20.2237	0.95	0.926487	25000	7351	pLL841_+van_012
20260119	1	1	PVanCC-sfGFP	154	81	758.086	944.235	13.0384	0.952941	0.785178	25600	6678	pLL841_+van_013
20260119	1	1	PVanCC-sfGFP	154	95	797.737	943.442	15.5242	0.959596	0.873152	8438	5709	pLL841_+van_014
20260119	1	1	PVanCC-sfGFP	154	124	864.194	9.74194	18.6815	0.939394	0.905477	29778.5	5265	pLL841_+van_015
20260119	1	1	PVanCC-sfGFP	154	89	656.101	277.382	14.8661	0.927083	0.865161	25424	5761	pLL841_+van_016
20260119	1	1	PVanCC-sfGFP	154	128	824.219	445.531	20.2485	0.941176	0.927182	26581	5235	pLL841_+van_017
20260119	1	1	PVanCC-sfGFP	154	79	787.835	820.278	12.6491	0.918605	0.748078	24746	5208	pLL841_+van_018
20260119	1	1	PVanCC-sfGFP	154	90	704	870.5	14.7648	0.957447	0.85872	27406.5	5179	pLL841_+van_019
20260119	1	1	PVanCC-sfGFP	154	97	530.938	78.9485	15.5242	0.95098	0.8655	20586	5454	pLL841_+van_020
20260128	1	1	PVanCC-sfGFP	154	112	545.973	960.67	17.4642	0.965517	0.89804	27356	5360.5	PVanCC-sfGFP_+Van_001
20260128	1	1	PVanCC-sfGFP	154	91	509.385	215.088	15.2971	0.928571	0.865854	21869	5346	PVanCC-sfGFP_+Van_002
20260128	1	1	PVanCC-sfGFP	154	147	756.054	103.796	21.587	0.913043	0.934976	29772	4806	PVanCC-sfGFP_+Van_003
20260128	1	1	PVanCC-sfGFP	154	84	469.06	870.274	14.4222	0.933333	0.866855	23652	4930.5	PVanCC-sfGFP_+Van_004
20260128	1	1	PVanCC-sfGFP	154	102	390.647	569.735	18.2483	0.93578	0.927276	37659.5	6134.5	PVanCC-sfGFP_+Van_005
20260128	1	1	PVanCC-sfGFP	154	145	138.745	415.552	22.561	0.895062	0.948995	35849	4817	PVanCC-sfGFP_+Van_006
20260128	1	1	PVanCC-sfGFP	154	98	356.031	38.2653	16.5529	0.924528	0.885315	30796	4968.5	PVanCC-sfGFP_+Van_007
20260128	1	1	PVanCC-sfGFP	154	113	605.398	949.637	17.2047	0.957627	0.883769	28073	5123	PVanCC-sfGFP_+Van_008
20260128	1	1	PVanCC-sfGFP	154	105	371.171	641.01	16.4012	0.963303	0.882682	26007	4570	PVanCC-sfGFP_+Van_009
20260128	1	0	PVanCC-sfGFP	154	91	542.165	278.099	14.8661	0.91	0.854827	261	5379	PVanCC-sfGFP_-Van_006
20260128	1	0	PVanCC-sfGFP	154	79	755.013	817.734	13.3417	0.975309	0.831339	253	5381	PVanCC-sfGFP_-Van_007
20260128	1	0	PVanCC-sfGFP	154	73	653.411	224.521	12.2066	0.960526	0.786004	263	4827	PVanCC-sfGFP_-Van_008
20260128	1	0	PVanCC-sfGFP	154	94	388.543	123.723	15.2315	0.912621	0.849283	253	5636.5	PVanCC-sfGFP_-Van_009
20250903	1	0	PVanCC-sfGFP	154	94	226.255	762.457	14.8661	0.94	0.856153	225.5	9418.5	PVanCC-sfGFP_4_noind_001
20250903	1	0	PVanCC-sfGFP	154	80	252.213	236.088	13.6015	0.941176	0.835514	229.5	9837.5	PVanCC-sfGFP_4_noind_002
20250903	1	0	PVanCC-sfGFP	154	70	247.314	854.086	11.7047	0.985915	0.742895	224	8318.5	PVanCC-sfGFP_4_noind_003
20250903	1	0	PVanCC-sfGFP	154	108	231.065	372.083	16.1555	0.923077	0.850276	276.5	7318	PVanCC-sfGFP_4_noind_004
20250903	1	0	PVanCC-sfGFP	154	67	290.433	135.015	11.6619	0.957143	0.781078	260	7857	PVanCC-sfGFP_4_noind_005
20250903	1	0	PVanCC-sfGFP	154	125	228	794	19.4165	1	0.928224	215	7444	PVanCC-sfGFP_4_noind_006
20260128	1	1	PVanCC-ssrB	154	204	401.475	273.26	28.7924	0.918919	0.957448	229	7330.5	PVanCC-ssrB_+Van_009
20260128	1	1	PVanCC-ssrB	154	529	1009.89	38.1607	53.2353	0.892074	0.978689	213	6572	PVanCC-ssrB_+Van_010
20260128	1	1	PVanCC-ssrB	154	376	679.58	738.644	39.3192	0.947103	0.956827	226.5	7204	PVanCC-ssrB_+Van_013
20260128	1	0	PVanCC-ssrB	154	89	690.809	818.337	13.9284	0.967391	0.820643	223	5063	PVanCC-ssrB_-Van_001
20260128	1	0	PVanCC-ssrB	154	124	719.363	597.258	18.868	0.932331	0.907681	222	4926.5	PVanCC-ssrB_-Van_002
20260128	1	0	PVanCC-ssrB	154	134	718.455	120.813	21.587	0.911565	0.939828	219	5038.5	PVanCC-ssrB_-Van_003
20260128	1	0	PVanCC-ssrB	154	81	712.617	718.259	13.4164	0.931034	0.812223	222	4626	PVanCC-ssrB_-Van_004
20260128	1	0	PVanCC-ssrB	154	137	802.613	363.423	21.4709	0.901316	0.940055	221	4763	PVanCC-ssrB_-Van_005
20260128	1	0	PVanCC-ssrB	154	79	719.101	607.114	13.6015	0.918605	0.833107	217	5313	PVanCC-ssrB_-Van_006
20260128	1	0	PVanCC-ssrB	154	90	743.956	324.233	15.2643	0.957447	0.885865	217	4722	PVanCC-ssrB_-Van_007
20260128	1	0	PVanCC-ssrB	154	145	548.979	361.572	22.1359	0.91195	0.939385	222	5072	PVanCC-ssrB_-Van_008
20260128	1	0	PVanCC-ssrB	154	92	741.913	743.076	14.3178	0.929293	0.835763	218	4917.5	PVanCC-ssrB_-Van_009
20260128	1	0	PVanCC-ssrB	154	81	701.185	918.975	13.6015	0.920455	0.79481	227	5013	PVanCC-ssrB_-Van_010
20260128	1	0	PVanCC-ssrB	154	81	598.543	101.543	12.3693	0.964286	0.749509	219	5251	PVanCC-ssrB_-Van_011
20250903	1	1	PVanCC-ssrB	154	505	554.873	326.156	53.9073	0.942164	0.98016	195	9337	PVanCC-ssrB_4_ind_010
20250903	1	1	PVanCC-ssrB	154	568	693.468	953.542	54.231	0.945092	0.975009	193	8395.5	PVanCC-ssrB_4_ind_011
20250903	1	1	PVanCC-ssrB	154	304	675.974	823.329	29.6142	0.932515	0.919528	196	7408.5	PVanCC-ssrB_4_ind_012
20260119	1	0	PVanCC-ssrB	154	86	982.756	627.302	13.8924	0.934783	0.847346	217	8151.5	pLL853_-van_001
20260119	1	0	PVanCC-ssrB	154	98	958.663	200.714	16.1245	0.960784	0.894049	220.5	6437	pLL853_-van_003
20260119	1	0	PVanCC-ssrB	154	99	876.586	756.162	15.2971	0.942857	0.855929	221	6815	pLL853_-van_004
20260119	1	0	PVanCC-ssrB	154	87	803	898.943	14.7648	0.915789	0.86013	216	6680	pLL853_-van_005
20260119	1	0	PVanCC-ssrB	154	88	757.489	441.83	14.4222	0.956522	0.840107	224.5	6158	pLL853_-van_006
20260128	1	1	No_Plasmid	155	95	295.358	75.2105	16.6433	0.95	0.912016	225	3921	WT_+Van_001
20260128	1	1	No_Plasmid	155	89	358.685	582.461	14.5602	0.956989	0.856219	233	5300	WT_+Van_002
20260128	1	1	No_Plasmid	155	116	286.457	868.388	17.8885	0.920635	0.900544	226.5	5360	WT_+Van_003
20260128	1	1	No_Plasmid	155	87	262.632	467.011	14.7648	0.956044	0.888278	228	5099	WT_+Van_004
20260128	1	1	No_Plasmid	155	50	357.46	973.82	9.43398	0.961538	0.64119	221	6069.5	WT_+Van_005
20260128	1	1	No_Plasmid	155	85	330.565	998.835	14.5602	0.944444	0.853237	215	5275	WT_+Van_006
20260128	1	1	No_Plasmid	155	96	271.771	448.312	16.1245	0.914286	0.895209	231	5312.5	WT_+Van_007
20260128	1	1	No_Plasmid	155	102	287.971	466.167	16.1555	0.918919	0.869823	227.5	5298.5	WT_+Van_008
20260128	1	1	No_Plasmid	155	71	360	253.07	12.083	0.946667	0.731144	230	5485	WT_+Van_009
20260128	1	1	No_Plasmid	155	106	283.934	362.934	16.7631	0.929825	0.882639	225.5	5383.5	WT_+Van_010
20260119	1	1	No_Plasmid	155	101	941.96	946.772	15.8114	0.918182	0.864682	213	5067	WT_+van_001
20260119	1	1	No_Plasmid	155	125	743.104	279.864	20.2237	0.932836	0.936448	217	5110	WT_+van_002
20260119	1	1	No_Plasmid	155	110	635.1	398.609	16.6433	0.964912	0.883501	219	4941	WT_+van_003
20260119	1	1	No_Plasmid	155	119	592.395	313.504	18.6815	0.922481	0.908833	219	5012	WT_+van_004
20260119	1	1	No_Plasmid	155	74	534.189	719.095	12.2066	0.948718	0.776445	220	5211	WT_+van_005
20260119	1	1	No_Plasmid	155	113	651.336	169.195	18.2483	0.941667	0.890218	219	5053	WT_+van_006
20260119	1	1	No_Plasmid	155	105	654.571	805.819	16.6433	0.945946	0.886078	217	5101	WT_+van_007
20260119	1	1	No_Plasmid	155	78	591.244	679.09	12.53	0.939759	0.769212	216.5	5279	WT_+van_008
20260119	1	1	No_Plasmid	155	89	762.449	375.011	14.7648	0.956989	0.862952	222	5008	WT_+van_009
20260119	1	1	No_Plasmid	155	108	733.741	389.676	17.8885	0.931034	0.906128	219	5101.5	WT_+van_010
20260128	1	0	No_Plasmid	155	125	281.56	219.32	19.3132	0.932836	0.914381	210	5072	WT_-Van_001
20260128	1	0	No_Plasmid	155	86	281.116	942.209	14.3178	0.924731	0.850331	209.5	5137.5	WT_-Van_002
20260128	1	0	No_Plasmid	155	88	288.75	844.648	14.3178	0.907216	0.819286	210.5	5552	WT_-Van_003
20260128	1	0	No_Plasmid	155	96	235.865	702.323	14.7648	0.932039	0.849172	213.5	5183	WT_-Van_004
20260128	1	0	No_Plasmid	155	102	243.706	266.52	16.6433	0.910714	0.89122	214.5	5187.5	WT_-Van_005
20260128	1	0	No_Plasmid	155	113	244.15	719.336	17.4642	0.957627	0.900872	221	5061	WT_-Van_006
20260128	1	0	No_Plasmid	155	98	243.092	134.561	16.1555	0.951456	0.882443	217	5749.5	WT_-Van_007
20260128	1	0	No_Plasmid	155	90	280.833	192.289	14.7648	0.9375	0.847679	219	5276	WT_-Van_008
20260128	1	0	No_Plasmid	155	120	275.45	640.308	18.0278	0.97561	0.902413	219	5198	WT_-Van_009
20260128	1	0	No_Plasmid	155	92	291.326	134.413	15.2315	0.958333	0.86398	210	5111.5	WT_-Van_010
20260119	1	0	No_Plasmid	155	78	688.397	968.872	12.3693	0.906977	0.748442	221.5	5163	WT_-van_002
20260119	1	0	No_Plasmid	155	92	871.761	894.652	14.7648	0.938776	0.856849	218	5415	WT_-van_003
20260119	1	0	No_Plasmid	155	93	893.043	77.7419	15.8114	0.920792	0.870974	209	4889	WT_-van_004
20260119	1	0	No_Plasmid	155	97	899.526	390.196	15.8114	0.941748	0.865965	222	5681	WT_-van_007
20260128	1	1	PVanCC-arcA	155	41	646.39	483.049	8.06226	0.97619	0.423223	243	8544	PVanCC-arcA_+Van_010
20260128	1	1	PVanCC-arcA	155	115	790.087	954.287	15.8114	0.950413	0.800978	216	5458	PVanCC-arcA_+Van_011
20260128	1	1	PVanCC-arcA	155	96	560.365	644.198	13.4164	0.950495	0.705271	222.5	5855	PVanCC-arcA_+Van_012
20260128	1	1	PVanCC-arcA	155	156	826.071	569.487	21.0238	0.945455	0.900292	223	5329.5	PVanCC-arcA_+Van_013
20260128	1	0	PVanCC-arcA	155	82	426.512	746.598	12.6491	0.964706	0.761928	220	5667.5	PVanCC-arcA_-Van_001
20260128	1	0	PVanCC-arcA	155	117	595.47	625.068	18.6815	0.936	0.918993	220	6224	PVanCC-arcA_-Van_002
20260128	1	0	PVanCC-arcA	155	138	605.029	464.993	22.1359	0.92	0.934591	221	5483	PVanCC-arcA_-Van_003
20260128	1	0	PVanCC-arcA	155	97	694.67	968.021	15.8114	0.906542	0.868145	219	5843	PVanCC-arcA_-Van_004
20260128	1	0	PVanCC-arcA	155	145	544.476	216.552	21.9317	0.900621	0.929143	219	6388	PVanCC-arcA_-Van_005
20260128	1	0	PVanCC-arcA	155	113	599.08	528.717	17	0.933884	0.878589	221	5695	PVanCC-arcA_-Van_006
20260128	1	0	PVanCC-arcA	155	71	549.775	789.817	11.7047	0.986111	0.670444	216	5375	PVanCC-arcA_-Van_007
20260128	1	0	PVanCC-arcA	155	75	491.28	265.28	13.6015	0.914634	0.841981	228	7574	PVanCC-arcA_-Van_008
20260128	1	0	PVanCC-arcA	155	131	442.282	423.656	20.6155	0.942446	0.929143	222	5727	PVanCC-arcA_-Van_009
20260119	1	1	PVanCC-sfGFP	155	108	858.38	555.815	16.5529	0.947368	0.884971	20046	8351	pLL841_+van_002
20260119	1	1	PVanCC-sfGFP	155	98	803.122	517.031	14.3178	0.951456	0.807022	16559.5	8198	pLL841_+van_011
20260119	1	1	PVanCC-sfGFP	155	86	804.36	73.2674	13.8924	0.945055	0.819562	24950.5	7530	pLL841_+van_012
20260119	1	1	PVanCC-sfGFP	155	79	759.582	767.127	13	0.918605	0.805508	18315	6373	pLL841_+van_013
20260119	1	1	PVanCC-sfGFP	155	107	804.533	567.57	17.088	0.938596	0.896833	28738	6009	pLL841_+van_014
20260119	1	1	PVanCC-sfGFP	155	165	864.267	959.103	25.4951	0.916667	0.954636	26048	5132	pLL841_+van_015
20260119	1	1	PVanCC-sfGFP	155	74	667.446	289.73	12.6491	0.936709	0.761091	28884	5341	pLL841_+van_016
20260119	1	1	PVanCC-sfGFP	155	148	822.149	103.25	21.8403	0.919255	0.929876	22347	5273	pLL841_+van_017
20260119	1	1	PVanCC-sfGFP	155	164	789.97	863.421	25.2982	0.896175	0.95488	22450.5	5347.5	pLL841_+van_018
20260119	1	1	PVanCC-sfGFP	155	136	708.074	43.3015	19.6469	0.912752	0.905807	25972.5	5381	pLL841_+van_019
20260119	1	1	PVanCC-sfGFP	155	147	540.422	806.102	21.5407	0.896341	0.928698	31106	5378	pLL841_+van_020
20260128	1	1	PVanCC-sfGFP	155	147	549.32	392.306	22.2036	0.954545	0.935031	29838	5521	PVanCC-sfGFP_+Van_001
20260128	1	1	PVanCC-sfGFP	155	107	513.308	328.364	17.4929	0.930435	0.908412	22520	5244	PVanCC-sfGFP_+Van_002
20260128	1	1	PVanCC-sfGFP	155	106	761.057	589.519	17.8885	0.938053	0.917584	28529.5	5242	PVanCC-sfGFP_+Van_003
20260128	1	1	PVanCC-sfGFP	155	110	472.418	757.973	17.8885	0.932203	0.912222	28977	4500.5	PVanCC-sfGFP_+Van_004
20260128	1	1	PVanCC-sfGFP	155	92	394.728	666.402	15.8114	0.938776	0.885938	32254	5124.5	PVanCC-sfGFP_+Van_005
20260128	1	1	PVanCC-sfGFP	155	106	140.613	350.132	17.72	0.921739	0.902762	27022.5	4999.5	PVanCC-sfGFP_+Van_006
20260128	1	1	PVanCC-sfGFP	155	133	358.564	961.218	20.8087	0.917241	0.934583	31933	5949	PVanCC-sfGFP_+Van_007
20260128	1	1	PVanCC-sfGFP	155	125	610.448	347.976	20.0998	0.984252	0.9343	39298	5196	PVanCC-sfGFP_+Van_008
20260128	1	1	PVanCC-sfGFP	155	140	374.107	693.95	21.4709	0.933333	0.934435	29500.5	4638.5	PVanCC-sfGFP_+Van_009
20260128	1	0	PVanCC-sfGFP	155	130	548.262	788.223	21.1896	0.909091	0.93909	281	5172.5	PVanCC-sfGFP_-Van_006
20260128	1	0	PVanCC-sfGFP	155	67	764.567	696.97	11.7047	0.905405	0.756664	243	5633	PVanCC-sfGFP_-Van_007
20260128	1	0	PVanCC-sfGFP	155	76	661.263	226.605	13.4164	0.915663	0.837394	253	4878.5	PVanCC-sfGFP_-Van_008
20260128	1	0	PVanCC-sfGFP	155	101	389.495	331.624	17.2047	0.935185	0.91076	323	6104	PVanCC-sfGFP_-Van_009
20250903	1	0	PVanCC-sfGFP	155	122	230.672	738.959	19.2354	0.903704	0.925033	278.5	9394.5	PVanCC-sfGFP_4_noind_001
20250903	1	0	PVanCC-sfGFP	155	96	254.771	460.198	13.8924	0.932039	0.784389	247	9550.5	PVanCC-sfGFP_4_noind_002
20250903	1	0	PVanCC-sfGFP	155	58	251.069	17.8276	10.198	0.966667	0.587132	237	7683	PVanCC-sfGFP_4_noind_003
20250903	1	0	PVanCC-sfGFP	155	94	232.553	538.936	15.2315	0.921569	0.841579	236	7285	PVanCC-sfGFP_4_noind_004
20250903	1	0	PVanCC-sfGFP	155	89	291.944	901.764	13.6015	0.967391	0.811951	221	7673	PVanCC-sfGFP_4_noind_005
20250903	1	0	PVanCC-sfGFP	155	72	232.042	660.833	11.7047	0.972973	0.7294	239.5	7689.5	PVanCC-sfGFP_4_noind_006
20260128	1	1	PVanCC-ssrB	155	462	420.182	299.697	64.3273	0.746365	0.99039	242	10348.5	PVanCC-ssrB_+Van_009
20260128	1	1	PVanCC-ssrB	155	450	1012.69	510.311	54.0833	0.918367	0.9857	218	5714	PVanCC-ssrB_+Van_010
20260128	1	1	PVanCC-ssrB	155	687	686.894	424.344	81.7435	0.888745	0.992869	231	8473	PVanCC-ssrB_+Van_013
20260128	1	0	PVanCC-ssrB	155	81	692.543	591.531	12.3693	0.975904	0.754334	221	5159	PVanCC-ssrB_-Van_001
20260128	1	0	PVanCC-ssrB	155	101	727.248	417.594	15.6525	0.926606	0.847971	224	4811	PVanCC-ssrB_-Van_002
20260128	1	0	PVanCC-ssrB	155	80	721.737	47.9125	13.6015	0.952381	0.848991	209.5	4808	PVanCC-ssrB_-Van_003
20260128	1	0	PVanCC-ssrB	155	110	711.436	435.545	16.7631	0.948276	0.889843	222	4853	PVanCC-ssrB_-Van_004
20260128	1	0	PVanCC-ssrB	155	97	803.103	405.433	15.6525	0.92381	0.878008	222	4724	PVanCC-ssrB_-Van_005
20260128	1	0	PVanCC-ssrB	155	106	719.085	92.2264	16.7631	0.929825	0.876129	217	4693	PVanCC-ssrB_-Van_006
20260128	1	0	PVanCC-ssrB	155	112	750.83	832.964	17.4929	0.941176	0.894135	220.5	4710.5	PVanCC-ssrB_-Van_007
20260128	1	0	PVanCC-ssrB	155	93	545.452	497.387	14.8661	0.93	0.837246	225	5178	PVanCC-ssrB_-Van_008
20260128	1	0	PVanCC-ssrB	155	85	743.835	214.106	13.6015	0.934066	0.799559	221	4966	PVanCC-ssrB_-Van_009
20260128	1	0	PVanCC-ssrB	155	83	705.807	929.289	13.9284	0.932584	0.824896	226	4994	PVanCC-ssrB_-Van_010
20260128	1	0	PVanCC-ssrB	155	85	600.929	267.4	14.7648	0.923913	0.877232	225	5370	PVanCC-ssrB_-Van_011
20250903	1	1	PVanCC-ssrB	155	673	577.816	768.276	78.6448	0.847607	0.992462	197	8454	PVanCC-ssrB_4_ind_010
20250903	1	1	PVanCC-ssrB	155	48	695.271	866.208	11.4018	0.923077	0.870361	187.5	8546	PVanCC-ssrB_4_ind_011
20250903	1	1	PVanCC-ssrB	155	470	682.034	993.94	48.3839	0.923379	0.970455	188	8140	PVanCC-ssrB_4_ind_012
20260119	1	0	PVanCC-ssrB	155	123	1011.73	157.813	18.868	0.938931	0.901474	213	7669	pLL853_-van_001
20260119	1	0	PVanCC-ssrB	155	103	960.447	90.5534	16.1245	0.962617	0.869646	213	6253	pLL853_-van_003
20260119	1	0	PVanCC-ssrB	155	112	887.652	965.438	17.2047	0.949153	0.884915	212	6237	pLL853_-van_004
20260119	1	0	PVanCC-ssrB	155	109	818.358	21.7615	17.4642	0.915966	0.886785	215	6029	pLL853_-van_005
20260119	1	0	PVanCC-ssrB	155	104	774.885	977.452	16.5529	0.928571	0.883075	216	6272.5	pLL853_-van_006
20260128	1	1	No_Plasmid	156	89	295.034	41.2921	14.3178	0.988889	0.861628	222	3781	WT_+Van_001
20260128	1	1	No_Plasmid	156	84	361.19	875.024	13.6015	0.988235	0.840442	227	5091.5	WT_+Van_002
20260128	1	1	No_Plasmid	156	79	287.038	306.709	13.0384	0.9875	0.833297	227	5248	WT_+Van_003
20260128	1	1	No_Plasmid	156	120	261.567	573.6	19.4165	0.916031	0.924411	229	5678.5	WT_+Van_004
20260128	1	1	No_Plasmid	156	114	360.474	278.921	18.3848	0.904762	0.902819	229.5	5484	WT_+Van_005
20260128	1	1	No_Plasmid	156	86	333.023	143.36	14.5602	0.895833	0.851867	226	5179.5	WT_+Van_006
20260128	1	1	No_Plasmid	156	101	271.723	497.218	15.8114	0.95283	0.871264	227	5206	WT_+Van_007
20260128	1	1	No_Plasmid	156	94	286.926	35.4787	15.2315	0.959184	0.865879	222	5220.5	WT_+Van_008
20260128	1	1	No_Plasmid	156	104	361.683	493.933	16.1555	0.936937	0.871032	229	5438	WT_+Van_009
20260128	1	1	No_Plasmid	156	70	282.529	432.929	13.6015	0.921053	0.859482	232	8308	WT_+Van_010
20260119	1	1	No_Plasmid	156	84	952.714	435.667	13.9284	0.913043	0.830437	217.5	4979.5	WT_+van_001
20260119	1	1	No_Plasmid	156	129	753.062	306.535	20.2485	0.941606	0.927235	220	4788	WT_+van_002
20260119	1	1	No_Plasmid	156	94	641.489	138.255	15.2971	0.921569	0.856909	216.5	4733.5	WT_+van_003
20260119	1	1	No_Plasmid	156	88	593.864	481.375	14.4222	0.946237	0.827647	226	5047	WT_+van_004
20260119	1	1	No_Plasmid	156	78	539.705	709.654	12.6491	0.917647	0.756224	220.5	5091.5	WT_+van_005
20260119	1	1	No_Plasmid	156	89	654.888	223.034	15.2971	0.967391	0.878486	221	5458	WT_+van_006
20260119	1	1	No_Plasmid	156	128	657.43	119.734	19.6977	0.901408	0.921355	215.5	5130.5	WT_+van_007
20260119	1	1	No_Plasmid	156	73	591.356	781.425	13	0.9125	0.81933	220	5292	WT_+van_008
20260119	1	1	No_Plasmid	156	126	769.46	823.254	20	0.919708	0.924701	215.5	5172.5	WT_+van_009
20260119	1	1	No_Plasmid	156	86	731.779	215.174	13.3417	0.955556	0.801472	216	5272.5	WT_+van_010
20260128	1	0	No_Plasmid	156	87	279.092	328.839	13.9284	0.915789	0.828465	209	5146	WT_-Van_001
20260128	1	0	No_Plasmid	156	92	284.891	317.717	15.5242	0.948454	0.882077	211.5	5736	WT_-Van_002
20260128	1	0	No_Plasmid	156	88	291.636	483.955	16.1245	0.907216	0.898251	213.5	5825.5	WT_-Van_003
20260128	1	0	No_Plasmid	156	127	239.693	852.047	19.6977	0.940741	0.917357	212	5215	WT_-Van_004
20260128	1	0	No_Plasmid	156	76	246.382	121.145	12.6491	0.974359	0.815891	216	5113.5	WT_-Van_005
20260128	1	0	No_Plasmid	156	78	240.128	994.526	13	0.95122	0.801762	205	5604.5	WT_-Van_006
20260128	1	0	No_Plasmid	156	135	241.319	406.607	23.0868	0.865385	0.953488	221	6671	WT_-Van_007
20260128	1	0	No_Plasmid	156	129	282.845	723.194	21.0238	0.883562	0.940783	219	5482	WT_-Van_008
20260128	1	0	No_Plasmid	156	81	276.284	113.704	13.3417	0.931034	0.808163	213	5193	WT_-Van_009
20260128	1	0	No_Plasmid	156	80	293.113	305.1	14.4222	0.930233	0.882134	215	5222	WT_-Van_010
20260119	1	0	No_Plasmid	156	58	689.172	913.931	11.4018	0.920635	0.788193	223.5	5694	WT_-van_002
20260119	1	0	No_Plasmid	156	120	875.308	823.35	18.7883	0.916031	0.917601	222	5340	WT_-van_003
20260119	1	0	No_Plasmid	156	135	896.474	812.659	21.5407	0.9	0.940307	212	5982	WT_-van_004
20260119	1	0	No_Plasmid	156	90	907.244	962.711	14.7648	0.918367	0.82878	216.5	6079	WT_-van_007
20260128	1	1	PVanCC-arcA	156	86	649.07	86.1395	12.53	0.966292	0.73284	215	5151	PVanCC-arcA_+Van_010
20260128	1	1	PVanCC-arcA	156	147	796.483	186.782	22.2036	0.907407	0.940618	219	5467	PVanCC-arcA_+Van_011
20260128	1	1	PVanCC-arcA	156	108	568.463	1006.62	15.6525	0.931034	0.800078	212.5	5708	PVanCC-arcA_+Van_012
20260128	1	1	PVanCC-arcA	156	129	826.705	233.915	17.4929	0.948529	0.843032	217	5234	PVanCC-arcA_+Van_013
20260128	1	0	PVanCC-arcA	156	75	431.48	788.76	12.53	0.9375	0.782175	227	5798	PVanCC-arcA_-Van_001
20260128	1	0	PVanCC-arcA	156	17	593.765	820.412	6.08276	0.894737	0.83507	213	7004	PVanCC-arcA_-Van_002
20260128	1	0	PVanCC-arcA	156	90	609.156	893.3	14.8661	0.927835	0.84652	220	5187	PVanCC-arcA_-Van_003
20260128	1	0	PVanCC-arcA	156	103	707.417	820.34	16.7631	0.911504	0.872354	221	5947	PVanCC-arcA_-Van_004
20260128	1	0	PVanCC-arcA	156	84	541.036	349.881	14.7648	0.903226	0.8719	230.5	8440.5	PVanCC-arcA_-Van_005
20260128	1	0	PVanCC-arcA	156	118	604.958	547.059	19.4165	0.887218	0.91554	222	5723.5	PVanCC-arcA_-Van_006
20260128	1	0	PVanCC-arcA	156	119	558.908	652.849	18.4391	0.908397	0.901113	224	5808	PVanCC-arcA_-Van_007
20260128	1	0	PVanCC-arcA	156	62	490.855	931.984	11.4018	0.953846	0.779794	215	5445	PVanCC-arcA_-Van_008
20260128	1	0	PVanCC-arcA	156	90	445.911	179.033	15.5242	0.947368	0.886079	220.5	6021.5	PVanCC-arcA_-Van_009
20260119	1	1	PVanCC-sfGFP	156	115	857.313	793.617	18.6815	0.912698	0.914565	18428	8550	pLL841_+van_002
20260119	1	1	PVanCC-sfGFP	156	138	808.333	259.232	21.4709	0.901961	0.935904	22460	8031	pLL841_+van_011
20260119	1	1	PVanCC-sfGFP	156	118	808.483	115.805	18.7883	0.929134	0.918795	21990	7521	pLL841_+van_012
20260119	1	1	PVanCC-sfGFP	156	92	758.815	335.957	13.9284	0.958333	0.810043	20715	6408	pLL841_+van_013
20260119	1	1	PVanCC-sfGFP	156	95	805.389	451.042	15.2315	0.913462	0.84768	18851	5906	pLL841_+van_014
20260119	1	1	PVanCC-sfGFP	156	77	862.052	1014.1	12.53	0.939024	0.762998	28374	5560	pLL841_+van_015
20260119	1	1	PVanCC-sfGFP	156	106	672.028	44.934	15.8114	0.938053	0.856849	24510	5381.5	pLL841_+van_016
20260119	1	1	PVanCC-sfGFP	156	127	828.874	584.142	20.2485	0.933824	0.92885	11658	5309	pLL841_+van_017
20260119	1	1	PVanCC-sfGFP	156	99	794.576	597.01	16.1245	0.99	0.888469	27227	5050	pLL841_+van_018
20260119	1	1	PVanCC-sfGFP	156	120	705.067	969.683	18.3848	0.916031	0.898958	23201	5252	pLL841_+van_019
20260119	1	1	PVanCC-sfGFP	156	88	547.023	836.364	13.9284	0.93617	0.813047	27246.5	5417.5	pLL841_+van_020
20260128	1	1	PVanCC-sfGFP	156	117	549.128	235.778	18.6815	0.92126	0.903695	26590	5417	PVanCC-sfGFP_+Van_001
20260128	1	1	PVanCC-sfGFP	156	86	510.349	707.36	13.9284	0.934783	0.821958	33529	5126.5	PVanCC-sfGFP_+Van_002
20260128	1	1	PVanCC-sfGFP	156	85	763.965	962.341	13.4164	0.965909	0.821151	22602	4979	PVanCC-sfGFP_+Van_003
20260128	1	1	PVanCC-sfGFP	156	132	476.432	785.621	20.5913	0.929577	0.928657	27885.5	4700	PVanCC-sfGFP_+Van_004
20260128	1	1	PVanCC-sfGFP	156	77	395.558	555.87	13.4164	0.939024	0.837515	47918	6006	PVanCC-sfGFP_+Van_005
20260128	1	1	PVanCC-sfGFP	156	59	139.102	579.322	10.7703	1	0.737044	46633	6488	PVanCC-sfGFP_+Van_006
20260128	1	1	PVanCC-sfGFP	156	91	358.462	701.22	15.2315	0.928571	0.877783	28187	5659	PVanCC-sfGFP_+Van_007
20260128	1	1	PVanCC-sfGFP	156	88	605	878.5	14.5602	0.977778	0.862908	31777	5128.5	PVanCC-sfGFP_+Van_008
20260128	1	1	PVanCC-sfGFP	156	123	371.293	837.789	20.1246	0.91791	0.930098	39409	5097	PVanCC-sfGFP_+Van_009
20260128	1	0	PVanCC-sfGFP	156	130	555.915	705.654	20.6155	0.915493	0.936681	258	5214.5	PVanCC-sfGFP_-Van_006
20260128	1	0	PVanCC-sfGFP	156	97	767.361	713.495	16.1555	0.941748	0.888218	248	5351	PVanCC-sfGFP_-Van_007
20260128	1	0	PVanCC-sfGFP	156	73	663.123	218.041	12.53	0.935897	0.76673	257	4879	PVanCC-sfGFP_-Van_008
20260128	1	0	PVanCC-sfGFP	156	88	389.341	340.92	14.5602	0.916667	0.85405	290.5	5606.5	PVanCC-sfGFP_-Van_009
20250903	1	0	PVanCC-sfGFP	156	132	230.955	935.606	20.2237	0.94964	0.927354	240.5	9729	PVanCC-sfGFP_4_noind_001
20250903	1	0	PVanCC-sfGFP	156	94	255.532	947.436	14.8661	0.921569	0.857511	240.5	9532.5	PVanCC-sfGFP_4_noind_002
20250903	1	0	PVanCC-sfGFP	156	66	255.742	856.182	11.4018	0.929577	0.740025	253	8037.5	PVanCC-sfGFP_4_noind_003
20250903	1	0	PVanCC-sfGFP	156	85	232.388	567.282	13.3417	0.955056	0.775344	221	7336	PVanCC-sfGFP_4_noind_004
20250903	1	0	PVanCC-sfGFP	156	97	293.021	972.567	14.7648	0.960396	0.814027	254	7819	PVanCC-sfGFP_4_noind_005
20250903	1	0	PVanCC-sfGFP	156	112	231.768	746.107	16.5529	0.949153	0.863685	234	7532.5	PVanCC-sfGFP_4_noind_006
20260128	1	1	PVanCC-ssrB	156	471	402.945	97.9745	46.0977	0.936382	0.966648	222	7205	PVanCC-ssrB_+Van_009
20260128	1	1	PVanCC-ssrB	156	398	684.99	474.294	47.2969	0.917051	0.975753	232	7355.5	PVanCC-ssrB_+Van_013
20260128	1	0	PVanCC-ssrB	156	158	708.646	678.487	22.8254	0.923977	0.939841	225.5	5304	PVanCC-ssrB_-Van_001
20260128	1	0	PVanCC-ssrB	156	106	733.792	870.387	16.1555	0.929825	0.869225	219	4840	PVanCC-ssrB_-Van_002
20260128	1	0	PVanCC-ssrB	156	78	721.795	399.41	12.6491	0.939759	0.768058	224	5069	PVanCC-ssrB_-Van_003
20260128	1	0	PVanCC-ssrB	156	105	720.79	671.019	17.2627	0.913043	0.896684	220	4705	PVanCC-ssrB_-Van_004
20260128	1	0	PVanCC-ssrB	156	63	803.333	76.7302	10.7703	0.926471	0.692111	211	4897	PVanCC-ssrB_-Van_005
20260128	1	0	PVanCC-ssrB	156	72	722.847	597.5	12.2066	1	0.783622	228	5009	PVanCC-ssrB_-Van_006
20260128	1	0	PVanCC-ssrB	156	106	786.028	72.9717	17.4642	0.921739	0.908568	219.5	4584	PVanCC-ssrB_-Van_007
20260128	1	0	PVanCC-ssrB	156	97	548.804	991.876	15.6525	0.92381	0.868725	217	4805	PVanCC-ssrB_-Van_008
20260128	1	0	PVanCC-ssrB	156	80	744.312	162.225	13.4164	0.930233	0.805333	223	4831.5	PVanCC-ssrB_-Van_009
20260128	1	0	PVanCC-ssrB	156	77	712.545	513.935	13.0384	0.987179	0.81039	228	4815	PVanCC-ssrB_-Van_010
20260128	1	0	PVanCC-ssrB	156	115	605.496	529.261	18.9737	0.905512	0.927746	229	6166	PVanCC-ssrB_-Van_011
20250903	1	1	PVanCC-ssrB	156	842	554.662	555.031	84.0536	0.854822	0.990979	198	7705	PVanCC-ssrB_4_ind_010
20250903	1	1	PVanCC-ssrB	156	256	722.309	513.41	25	0.944649	0.84864	191.5	8004	PVanCC-ssrB_4_ind_011
20250903	1	1	PVanCC-ssrB	156	211	697.431	994.578	25.2389	0.933628	0.91849	190	9642	PVanCC-ssrB_4_ind_012
20260119	1	0	PVanCC-ssrB	156	116	976.276	199.802	19.3132	0.913386	0.921731	218	6356	pLL853_-van_003
20260119	1	0	PVanCC-ssrB	156	111	901.505	776.369	17.4642	0.932773	0.89045	220	6183	pLL853_-van_004
20260119	1	0	PVanCC-ssrB	156	103	823.204	588.524	16.6433	0.911504	0.888766	223	6536	pLL853_-van_005
20260119	1	0	PVanCC-ssrB	156	108	783.019	474.806	17.2627	0.990826	0.907951	221.5	6421	pLL853_-van_006
20260128	1	1	No_Plasmid	157	91	302.945	977.989	14.7648	0.957895	0.851447	227	3663	WT_+Van_001
20260128	1	1	No_Plasmid	157	120	364.917	592.525	18.868	0.916031	0.915676	232	5264.5	WT_+Van_002
20260128	1	1	No_Plasmid	157	113	285.345	644.407	18.2483	0.941667	0.914686	230	5178	WT_+Van_003
20260128	1	1	No_Plasmid	157	115	265.087	748.409	17.4929	0.950413	0.8913	231	5255	WT_+Van_004
20260128	1	1	No_Plasmid	157	124	360.516	521.21	20.6155	0.925373	0.929909	233	5960	WT_+Van_005
20260128	1	1	No_Plasmid	157	75	335.173	535.653	13.0384	0.925926	0.798515	232	5622	WT_+Van_006
20260128	1	1	No_Plasmid	157	90	273.322	436.944	15.2315	0.947368	0.871571	225	5527	WT_+Van_007
20260128	1	1	No_Plasmid	157	79	287.19	413.759	13.3417	0.929412	0.828626	230	5774	WT_+Van_008
20260128	1	1	No_Plasmid	157	102	365.941	961.98	15.2643	0.962264	0.855036	224.5	5722	WT_+Van_009
20260128	1	1	No_Plasmid	157	103	286.942	839.544	17.2047	0.962617	0.904781	222	5334	WT_+Van_010
20260119	1	1	No_Plasmid	157	142	972.141	834.232	21.587	0.928105	0.933083	217	5054.5	WT_+van_001
20260119	1	1	No_Plasmid	157	105	756.171	630.229	17	0.963303	0.892656	216	4876	WT_+van_002
20260119	1	1	No_Plasmid	157	71	641.296	277.366	12.083	0.972603	0.782304	222	5398	WT_+van_003
20260119	1	1	No_Plasmid	157	140	596.179	997.257	21.4009	0.965517	0.93596	211.5	5078.5	WT_+van_004
20260119	1	1	No_Plasmid	157	101	547.297	848.703	16.2788	0.943925	0.879517	216	5100	WT_+van_005
20260119	1	1	No_Plasmid	157	128	656.922	366.539	19.6469	0.927536	0.923486	223.5	5569	WT_+van_006
20260119	1	1	No_Plasmid	157	82	655.012	638.744	13.6015	0.931818	0.820067	221	5141.5	WT_+van_007
20260119	1	1	No_Plasmid	157	91	605.538	850.901	14.5602	0.938144	0.839373	216	5071	WT_+van_008
20260119	1	1	No_Plasmid	157	93	775.989	136.441	14.7648	0.989362	0.866585	218	4997	WT_+van_009
20260119	1	1	No_Plasmid	157	113	737.761	191.903	18.0278	0.92623	0.913563	218	5773	WT_+van_010
20260128	1	0	No_Plasmid	157	133	281.737	140.068	19.9249	0.917241	0.921967	207	5170	WT_-Van_001
20260128	1	0	No_Plasmid	157	123	282.699	992.821	19.105	0.938931	0.906851	208	5296	WT_-Van_002
20260128	1	0	No_Plasmid	157	76	294.211	139.026	13.3417	0.95	0.839069	210	6073	WT_-Van_003
20260128	1	0	No_Plasmid	157	116	244.75	376.776	18.6011	0.943089	0.915855	215	5318.5	WT_-Van_004
20260128	1	0	No_Plasmid	157	105	248.59	55.181	16.1245	0.945946	0.857423	208	5033	WT_-Van_005
20260128	1	0	No_Plasmid	157	80	244.113	115.237	13.8924	0.909091	0.839271	216	6362.5	WT_-Van_006
20260128	1	0	No_Plasmid	157	79	241.873	654.013	14.3178	0.908046	0.875245	223	5346	WT_-Van_007
20260128	1	0	No_Plasmid	157	137	287.73	325.577	21.6333	0.895425	0.938152	223	5712	WT_-Van_008
20260128	1	0	No_Plasmid	157	88	277.352	613.045	15.2315	0.897959	0.870644	217.5	5361.5	WT_-Van_009
20260128	1	0	No_Plasmid	157	94	296	627.851	15.8114	0.903846	0.865357	220	5397	WT_-Van_010
20260119	1	0	No_Plasmid	157	141	696.539	629.411	22.4722	0.921569	0.941452	226	5084	WT_-van_002
20260119	1	0	No_Plasmid	157	88	872.966	978.205	13.8924	0.967033	0.827679	212	5382.5	WT_-van_003
20260119	1	0	No_Plasmid	157	79	891.709	1007.23	13.6015	0.929412	0.828623	213	5944	WT_-van_004
20260119	1	0	No_Plasmid	157	125	927.496	284.128	18.868	0.94697	0.890111	218	5757	WT_-van_007
20260128	1	1	PVanCC-arcA	157	53	654.151	477.019	11.1803	0.946429	0.78218	257	6935	PVanCC-arcA_+Van_010
20260128	1	1	PVanCC-arcA	157	122	796.975	179.754	19.2354	0.931298	0.916297	218	5493	PVanCC-arcA_+Van_011
20260128	1	1	PVanCC-arcA	157	82	578.622	521.768	12.53	0.953488	0.7109	221.5	5959.5	PVanCC-arcA_+Van_012
20260128	1	1	PVanCC-arcA	157	154	835.019	95.4481	22.3607	0.922156	0.928444	217.5	5551.5	PVanCC-arcA_+Van_013
20260128	1	0	PVanCC-arcA	157	95	435.653	102.274	14.7648	0.92233	0.831703	224	5930	PVanCC-arcA_-Van_001
20260128	1	0	PVanCC-arcA	157	88	600.989	350.852	13.8924	0.967033	0.823915	219.5	5871	PVanCC-arcA_-Van_002
20260128	1	0	PVanCC-arcA	157	96	611.719	361.844	15.8114	0.932039	0.870411	222	5619	PVanCC-arcA_-Van_003
20260128	1	0	PVanCC-arcA	157	126	720.802	651.143	19.6469	0.933333	0.915755	221	6055.5	PVanCC-arcA_-Van_004
20260128	1	0	PVanCC-arcA	157	69	541.116	358.826	11.7047	0.932432	0.78334	222	8120	PVanCC-arcA_-Van_005
20260128	1	0	PVanCC-arcA	157	93	607.914	1007.4	14.3178	0.96875	0.809095	216	5515	PVanCC-arcA_-Van_006
20260128	1	0	PVanCC-arcA	157	75	557.68	796.707	12.53	0.9375	0.763285	216	5625	PVanCC-arcA_-Van_007
20260128	1	0	PVanCC-arcA	157	68	492.382	922.206	11.4018	0.931507	0.664448	222	5514	PVanCC-arcA_-Van_008
20260128	1	0	PVanCC-arcA	157	72	444.306	503.375	12.083	0.96	0.757527	226	5856	PVanCC-arcA_-Van_009
20260119	1	1	PVanCC-sfGFP	157	110	863.145	842.164	17.2047	0.956522	0.874858	29485.5	8305	pLL841_+van_002
20260119	1	1	PVanCC-sfGFP	157	94	811.5	235.106	15.2643	0.989474	0.880321	23544.5	8366.5	pLL841_+van_011
20260119	1	1	PVanCC-sfGFP	157	146	808.281	920.24	22.3607	0.918239	0.940304	20933	6726.5	pLL841_+van_012
20260119	1	1	PVanCC-sfGFP	157	122	776.902	127.803	19.3132	0.924242	0.919412	20849	6434	pLL841_+van_013
20260119	1	1	PVanCC-sfGFP	157	102	810.157	562.363	16.5529	0.927273	0.890347	27590.5	6056	pLL841_+van_014
20260119	1	1	PVanCC-sfGFP	157	80	864.55	113.8	12.6491	0.97561	0.768751	18052.5	5230	pLL841_+van_015
20260119	1	1	PVanCC-sfGFP	157	76	672.171	279.184	13.6015	0.915663	0.819097	27471	5421	pLL841_+van_016
20260119	1	1	PVanCC-sfGFP	157	117	829.718	291.342	19.2354	0.936	0.928557	21357	5509	pLL841_+van_017
20260119	1	1	PVanCC-sfGFP	157	110	801.364	687.818	17.2627	0.948276	0.876442	24603.5	5073.5	pLL841_+van_018
20260119	1	1	PVanCC-sfGFP	157	148	713.122	489.189	22.4722	0.942675	0.939368	24982	5362	pLL841_+van_019
20260119	1	1	PVanCC-sfGFP	157	108	550.204	591.62	16.2788	0.964286	0.863595	28582	5760.5	pLL841_+van_020
20260128	1	1	PVanCC-sfGFP	157	110	550.573	214.027	17.2047	0.973451	0.89576	27652	5339.5	PVanCC-sfGFP_+Van_001
20260128	1	1	PVanCC-sfGFP	157	79	516.886	406.658	13.4164	0.963415	0.834808	23301	5284	PVanCC-sfGFP_+Van_002
20260128	1	1	PVanCC-sfGFP	157	116	773.802	670.405	18.4391	0.943089	0.912533	22467.5	4953	PVanCC-sfGFP_+Van_003
20260128	1	1	PVanCC-sfGFP	157	546	503.233	57.2766	81.5659	0.610738	0.99204	568	5003	PVanCC-sfGFP_+Van_004
20260128	1	1	PVanCC-sfGFP	157	90	398.7	198.944	15.2643	0.978261	0.871442	26107	5175.5	PVanCC-sfGFP_+Van_005
20260128	1	1	PVanCC-sfGFP	157	73	141.699	955.37	13.4164	0.901235	0.837397	39643	5731	PVanCC-sfGFP_+Van_006
20260128	1	1	PVanCC-sfGFP	157	112	359.661	443.759	18.3848	0.941176	0.916661	36287	5309.5	PVanCC-sfGFP_+Van_007
20260128	1	1	PVanCC-sfGFP	157	90	606.033	202.789	15.1327	0.967742	0.867653	29989.5	4532	PVanCC-sfGFP_+Van_008
20260128	1	1	PVanCC-sfGFP	157	83	385.988	287.675	13	0.932584	0.764854	29477	4770	PVanCC-sfGFP_+Van_009
20260128	1	0	PVanCC-sfGFP	157	97	555.021	279.062	16.1555	0.898148	0.864784	279	5288	PVanCC-sfGFP_-Van_006
20260128	1	0	PVanCC-sfGFP	157	63	766.825	180.048	10.7703	1	0.701944	271	5247	PVanCC-sfGFP_-Van_007
20260128	1	0	PVanCC-sfGFP	157	93	666.581	559.677	15.6525	0.920792	0.875416	248	4833	PVanCC-sfGFP_-Van_008
20260128	1	0	PVanCC-sfGFP	157	97	388.402	403.639	15.6525	0.906542	0.855635	284	5745	PVanCC-sfGFP_-Van_009
20250903	1	0	PVanCC-sfGFP	157	119	232.941	19.4874	18.3848	0.908397	0.899904	218	9153	PVanCC-sfGFP_4_noind_001
20250903	1	0	PVanCC-sfGFP	157	75	257.84	116.2	13.6015	0.914634	0.827802	218	10448	PVanCC-sfGFP_4_noind_002
20250903	1	0	PVanCC-sfGFP	157	96	258.719	45.5208	15.2315	0.941176	0.849884	221	7722.5	PVanCC-sfGFP_4_noind_003
20250903	1	0	PVanCC-sfGFP	157	94	237.649	555.298	15.6525	0.886792	0.881851	225.5	7503	PVanCC-sfGFP_4_noind_004
20250903	1	0	PVanCC-sfGFP	157	129	296.124	88.1938	20.2237	0.948529	0.927599	236	7528	PVanCC-sfGFP_4_noind_005
20250903	1	0	PVanCC-sfGFP	157	88	234.932	254.83	13.8924	0.926316	0.794497	236.5	7420.5	PVanCC-sfGFP_4_noind_006
20260128	1	1	PVanCC-ssrB	157	689	425.827	909.422	86.267	0.793779	0.993055	233	9243	PVanCC-ssrB_+Van_009
20260128	1	1	PVanCC-ssrB	157	632	699.581	468.989	75.1332	0.895184	0.99109	230	8715	PVanCC-ssrB_+Van_013
20260128	1	0	PVanCC-ssrB	157	97	715.464	842.464	14.3178	0.979798	0.821541	218	5063	PVanCC-ssrB_-Van_001
20260128	1	0	PVanCC-ssrB	157	110	736.255	389.782	16.4924	0.956522	0.873756	220.5	4972	PVanCC-ssrB_-Van_002
20260128	1	0	PVanCC-ssrB	157	74	725.824	389.365	12.3693	0.936709	0.777132	221	4931.5	PVanCC-ssrB_-Van_003
20260128	1	0	PVanCC-ssrB	157	111	723.225	1006.99	17.4929	0.917355	0.884667	215	4602	PVanCC-ssrB_-Van_004
20260128	1	0	PVanCC-ssrB	157	70	803.586	86.7286	11.7047	0.945946	0.726315	216.5	4648.5	PVanCC-ssrB_-Van_005
20260128	1	0	PVanCC-ssrB	157	71	729.507	600.465	13.0384	0.946667	0.843226	222	5000	PVanCC-ssrB_-Van_006
20260128	1	0	PVanCC-ssrB	157	119	783.319	833.933	18.3848	0.944444	0.909513	219	4706	PVanCC-ssrB_-Van_007
20260128	1	0	PVanCC-ssrB	157	103	556.427	16.7767	16.1245	0.953704	0.849555	215	4937	PVanCC-ssrB_-Van_008
20260128	1	0	PVanCC-ssrB	157	78	747.192	681.795	13.9284	0.95122	0.842723	218.5	4684	PVanCC-ssrB_-Van_009
20260128	1	0	PVanCC-ssrB	157	130	728.362	203.962	20.2237	1	0.934197	222.5	4872.5	PVanCC-ssrB_-Van_010
20260128	1	0	PVanCC-ssrB	157	132	606.606	130.629	19.9249	0.929577	0.917678	222	5062	PVanCC-ssrB_-Van_011
20250903	1	1	PVanCC-ssrB	157	1027	601.683	781.055	109.554	0.757934	0.995411	197	8514	PVanCC-ssrB_4_ind_010
20250903	1	1	PVanCC-ssrB	157	435	732.908	799.837	40.8044	0.935484	0.950349	194	7881	PVanCC-ssrB_4_ind_011
20250903	1	1	PVanCC-ssrB	157	601	715.238	986.458	68.6003	0.873547	0.989826	192	8851	PVanCC-ssrB_4_ind_012
20260119	1	0	PVanCC-ssrB	157	109	980.367	337.743	17.4642	0.939655	0.897296	217	6406	pLL853_-van_003
20260119	1	0	PVanCC-ssrB	157	203	902.02	396.709	31.5753	0.875	0.974827	219	6379	pLL853_-van_004
20260119	1	0	PVanCC-ssrB	157	81	834.321	913.099	13.3417	0.94186	0.829827	218	6210	pLL853_-van_005
20260119	1	0	PVanCC-ssrB	157	93	787.183	808.957	14.3178	0.920792	0.808107	218	6208	pLL853_-van_006
20260128	1	1	No_Plasmid	158	109	304.083	852.872	17	0.931624	0.875348	229	3543	WT_+Van_001
20260128	1	1	No_Plasmid	158	93	368.688	276.731	14.3178	0.958763	0.827929	231	5103	WT_+Van_002
20260128	1	1	No_Plasmid	158	109	289.651	733.541	18.3576	0.915966	0.919728	234	5483	WT_+Van_003
20260128	1	1	No_Plasmid	158	89	266.596	212.382	14.5602	0.946809	0.841355	227	5594	WT_+Van_004
20260128	1	1	No_Plasmid	158	93	361.441	66.4839	15	0.939394	0.84198	225	5597	WT_+Van_005
20260128	1	1	No_Plasmid	158	139	337.626	622.741	21.5407	0.92053	0.932428	232	5047	WT_+Van_006
20260128	1	1	No_Plasmid	158	122	273.025	940.033	19.2354	0.931298	0.913298	220.5	5294	WT_+Van_007
20260128	1	1	No_Plasmid	158	91	289.868	934.659	14.5602	0.947917	0.846039	217	5329	WT_+Van_008
20260128	1	1	No_Plasmid	158	122	372.09	552.418	19.2354	0.931298	0.906779	231	5573	WT_+Van_009
20260128	1	1	No_Plasmid	158	100	285.43	588.16	16.4924	0.925926	0.877069	233	5527	WT_+Van_010
20260119	1	1	No_Plasmid	158	88	974.295	190.557	14.3178	0.916667	0.817812	217	4594	WT_+van_001
20260119	1	1	No_Plasmid	158	109	760.468	609.936	17.2047	0.981982	0.903404	218	4849	WT_+van_002
20260119	1	1	No_Plasmid	158	96	645.042	283.854	16.1245	0.950495	0.874848	217	5162	WT_+van_003
20260119	1	1	No_Plasmid	158	75	599.533	536.347	12.6491	0.914634	0.769523	219	5090	WT_+van_004
20260119	1	1	No_Plasmid	158	110	548.745	878.291	17.4929	0.92437	0.893899	217.5	4944	WT_+van_005
20260119	1	1	No_Plasmid	158	114	659.465	520.904	18.7883	0.904762	0.915911	221.5	5029.5	WT_+van_006
20260119	1	1	No_Plasmid	158	84	661.31	176.548	13.4164	0.976744	0.796857	219	4872	WT_+van_007
20260119	1	1	No_Plasmid	158	83	606.94	863.88	13.6015	0.976471	0.84624	218	5211	WT_+van_008
20260119	1	1	No_Plasmid	158	106	777.858	473.651	16.7631	0.954955	0.889825	216.5	4948	WT_+van_009
20260119	1	1	No_Plasmid	158	129	735.915	990.527	21.095	0.934783	0.938302	214	5037	WT_+van_010
20260128	1	0	No_Plasmid	158	76	280.513	347.395	13	0.95	0.814047	214	5225	WT_-Van_001
20260128	1	0	No_Plasmid	158	91	283.593	21.2308	15.8114	0.90099	0.874345	208	5331	WT_-Van_002
20260128	1	0	No_Plasmid	158	109	296.78	55.9817	17.4642	0.947826	0.899826	208	5991	WT_-Van_003
20260128	1	0	No_Plasmid	158	102	247.422	277.176	17.2047	0.944444	0.914669	216	5347	WT_-Van_004
20260128	1	0	No_Plasmid	158	69	248.783	972.435	11.6619	0.971831	0.782468	209	5603	WT_-Van_005
20260128	1	0	No_Plasmid	158	86	248.233	947.988	14.3178	0.977273	0.856343	211	5093	WT_-Van_006
20260128	1	0	No_Plasmid	158	117	244.47	659.863	19.2354	0.92126	0.926555	221	5341	WT_-Van_007
20260128	1	0	No_Plasmid	158	88	284.989	968.545	13.9284	0.926316	0.807539	214	5444.5	WT_-Van_008
20260128	1	0	No_Plasmid	158	83	278.386	799.88	13.9284	0.912088	0.835102	214	5380	WT_-Van_009
20260128	1	0	No_Plasmid	158	119	297.361	820.782	17.8885	0.944444	0.897084	214	5120	WT_-Van_010
20260119	1	0	No_Plasmid	158	82	699.744	970.817	13.3417	0.942529	0.787915	218	5269.5	WT_-van_002
20260119	1	0	No_Plasmid	158	81	874.037	360.84	13.0384	0.94186	0.801677	219	5385	WT_-van_003
20260119	1	0	No_Plasmid	158	90	902.211	801.633	14.4222	0.967742	0.839885	218	5723.5	WT_-van_004
20260119	1	0	No_Plasmid	158	113	931.735	271.478	17.2047	0.965812	0.893647	220	5843	WT_-van_007
20260128	1	1	PVanCC-arcA	158	65	654.8	483.046	12.083	0.915493	0.820318	369	6185	PVanCC-arcA_+Van_010
20260128	1	1	PVanCC-arcA	158	145	796.248	113.614	20.5913	0.935484	0.910815	215	5371	PVanCC-arcA_+Van_011
20260128	1	1	PVanCC-arcA	158	131	582.939	557.855	18.6011	0.963235	0.89387	223	5888	PVanCC-arcA_+Van_012
20260128	1	1	PVanCC-arcA	158	122	834.246	993.787	19.4165	0.931298	0.91778	216.5	5471	PVanCC-arcA_+Van_013
20260128	1	0	PVanCC-arcA	158	88	443.125	928.545	13.9284	0.967033	0.82767	217.5	5498	PVanCC-arcA_-Van_001
20260128	1	0	PVanCC-arcA	158	117	603.932	423.274	18.0278	0.959016	0.90732	222	5836	PVanCC-arcA_-Van_002
20260128	1	0	PVanCC-arcA	158	99	622.051	384.515	15.8114	0.925234	0.859892	221	5534	PVanCC-arcA_-Van_003
20260128	1	0	PVanCC-arcA	158	96	720.49	242.854	15.6525	0.941176	0.86036	222.5	6477	PVanCC-arcA_-Van_004
20260128	1	0	PVanCC-arcA	158	103	543.796	328.262	17.72	0.903509	0.914615	223	7405	PVanCC-arcA_-Van_005
20260128	1	0	PVanCC-arcA	158	102	611.539	985.225	16.6433	0.944444	0.898025	212.5	5508.5	PVanCC-arcA_-Van_006
20260128	1	0	PVanCC-arcA	158	115	573.8	836.513	18.0278	0.942623	0.907165	217	5483	PVanCC-arcA_-Van_007
20260128	1	0	PVanCC-arcA	158	112	497.393	553.5	17.088	0.910569	0.884797	223	5669	PVanCC-arcA_-Van_008
20260128	1	0	PVanCC-arcA	158	80	455.225	501.163	13.8924	0.930233	0.832322	227.5	5787.5	PVanCC-arcA_-Van_009
20260119	1	1	PVanCC-sfGFP	158	115	869.017	528.13	18.0278	0.958333	0.897748	21493	8450	pLL841_+van_002
20260119	1	1	PVanCC-sfGFP	158	99	813.313	478.727	15.2643	0.925234	0.837229	19938	7953	pLL841_+van_011
20260119	1	1	PVanCC-sfGFP	158	85	808.835	61.6471	14.3178	0.904255	0.826626	24432	7235	pLL841_+van_012
20260119	1	1	PVanCC-sfGFP	158	89	780.292	447.966	14.3178	0.988889	0.861628	17630	6368	pLL841_+van_013
20260119	1	1	PVanCC-sfGFP	158	120	820.008	77.775	18.0278	0.9375	0.894725	25923.5	5987	pLL841_+van_014
20260119	1	1	PVanCC-sfGFP	158	107	874.832	588.196	16.7631	0.90678	0.868702	25213	5038	pLL841_+van_015
20260119	1	1	PVanCC-sfGFP	158	105	674.181	959.667	17.1172	0.929204	0.895537	27479	5105	pLL841_+van_016
20260119	1	1	PVanCC-sfGFP	158	113	830.186	254.611	17.8885	0.92623	0.900323	19963	5352	pLL841_+van_017
20260119	1	1	PVanCC-sfGFP	158	115	804.661	637.104	18.0278	0.950413	0.906073	21174	5419	pLL841_+van_018
20260119	1	1	PVanCC-sfGFP	158	100	708.72	203.59	15.5242	0.925926	0.858768	21383	5453.5	pLL841_+van_019
20260119	1	1	PVanCC-sfGFP	158	124	549.274	604.331	18.9737	0.932331	0.909541	28935	5703.5	pLL841_+van_020
20260128	1	1	PVanCC-sfGFP	158	135	560.674	875.215	20.3961	0.9375	0.925224	23778	5434	PVanCC-sfGFP_+Van_001
20260128	1	1	PVanCC-sfGFP	158	76	515.605	697.026	12.6491	0.894118	0.759903	34536	5545	PVanCC-sfGFP_+Van_002
20260128	1	1	PVanCC-sfGFP	158	83	772.639	953.036	13.8924	0.976471	0.859521	22253	5054	PVanCC-sfGFP_+Van_003
20260128	1	1	PVanCC-sfGFP	158	205	486.317	731.317	30.0832	0.887446	0.965342	29362	4559	PVanCC-sfGFP_+Van_004
20260128	1	1	PVanCC-sfGFP	158	78	396.846	568.103	14.3178	0.917647	0.894885	48297	7146.5	PVanCC-sfGFP_+Van_005
20260128	1	1	PVanCC-sfGFP	158	84	141.333	145.405	14.3178	0.94382	0.853197	28958	4806	PVanCC-sfGFP_+Van_006
20260128	1	1	PVanCC-sfGFP	158	83	361.663	929.53	14.5602	0.922222	0.867787	34539	5992	PVanCC-sfGFP_+Van_007
20260128	1	1	PVanCC-sfGFP	158	130	616.146	515.931	20.8806	0.928571	0.937392	24650	4628	PVanCC-sfGFP_+Van_008
20260128	1	1	PVanCC-sfGFP	158	76	386.539	299.026	12.6491	0.938272	0.759016	31787.5	4715	PVanCC-sfGFP_+Van_009
20260128	1	0	PVanCC-sfGFP	158	85	555.871	466.082	13.6015	0.944444	0.813351	270	5207	PVanCC-sfGFP_-Van_006
20260128	1	0	PVanCC-sfGFP	158	87	773	377.851	14.7648	0.945652	0.859135	260	5234	PVanCC-sfGFP_-Van_007
20260128	1	0	PVanCC-sfGFP	158	104	668.221	981.673	16.4924	0.954128	0.874034	261.5	4712	PVanCC-sfGFP_-Van_008
20260128	1	0	PVanCC-sfGFP	158	92	393.283	871.717	15.6525	0.938776	0.88586	277.5	5683	PVanCC-sfGFP_-Van_009
20250903	1	0	PVanCC-sfGFP	158	93	237.161	101.237	14.7648	0.939394	0.844876	228	9301	PVanCC-sfGFP_4_noind_001
20250903	1	0	PVanCC-sfGFP	158	89	256.416	891.067	13.9284	0.927083	0.824154	237	9957	PVanCC-sfGFP_4_noind_002
20250903	1	0	PVanCC-sfGFP	158	58	258.897	13.4483	10.7703	0.966667	0.720379	227	7644	PVanCC-sfGFP_4_noind_003
20250903	1	0	PVanCC-sfGFP	158	97	235.392	872.258	15.5242	0.95098	0.853609	245	7639	PVanCC-sfGFP_4_noind_004
20250903	1	0	PVanCC-sfGFP	158	119	301.017	405.857	18.3848	0.929688	0.909863	236	7801	PVanCC-sfGFP_4_noind_005
20250903	1	0	PVanCC-sfGFP	158	118	233.653	987.72	18.2483	0.944	0.912477	223	7245.5	PVanCC-sfGFP_4_noind_006
20260128	1	1	PVanCC-ssrB	158	513	402.977	679.279	62.8013	0.774924	0.987183	232	7746	PVanCC-ssrB_+Van_009
20260128	1	1	PVanCC-ssrB	158	690	723.348	831.857	71.0634	0.878981	0.988249	226	6619	PVanCC-ssrB_+Van_013
20260128	1	0	PVanCC-ssrB	158	89	714.281	20.8539	14.3178	0.936842	0.834806	216	4837	PVanCC-ssrB_-Van_001
20260128	1	0	PVanCC-ssrB	158	135	742.867	550.993	19.4165	0.924658	0.903098	219	4984	PVanCC-ssrB_-Van_002
20260128	1	0	PVanCC-ssrB	158	81	735.667	159.383	13.8924	0.964286	0.857441	220	4871	PVanCC-ssrB_-Van_003
20260128	1	0	PVanCC-ssrB	158	103	730.951	560.903	16.1555	0.944954	0.877059	225	4708	PVanCC-ssrB_-Van_004
20260128	1	0	PVanCC-ssrB	158	72	822.347	539.486	12.3693	0.947368	0.762419	219	4805.5	PVanCC-ssrB_-Van_005
20260128	1	0	PVanCC-ssrB	158	92	733.87	683.859	15.5242	0.929293	0.88073	221	4835	PVanCC-ssrB_-Van_006
20260128	1	0	PVanCC-ssrB	158	90	785.489	970.133	15	0.978261	0.870324	216	4637	PVanCC-ssrB_-Van_007
20260128	1	0	PVanCC-ssrB	158	84	553.452	645.94	13.9284	0.923077	0.807023	224.5	4755	PVanCC-ssrB_-Van_008
20260128	1	0	PVanCC-ssrB	158	83	753.012	132.277	13.6015	0.932584	0.830257	219	4967	PVanCC-ssrB_-Van_009
20260128	1	0	PVanCC-ssrB	158	126	726.016	634.762	19.4165	0.954545	0.92378	224	4779.5	PVanCC-ssrB_-Van_010
20260128	1	0	PVanCC-ssrB	158	74	610.081	511.243	13.6015	0.936709	0.869387	228.5	6268	PVanCC-ssrB_-Van_011
20250903	1	1	PVanCC-ssrB	158	470	574.77	90.3979	57.3062	0.907336	0.987074	191	8633	PVanCC-ssrB_4_ind_010
20250903	1	1	PVanCC-ssrB	158	953	740.637	891.597	88.2043	0.875919	0.990713	193	7949	PVanCC-ssrB_4_ind_011
20250903	1	1	PVanCC-ssrB	158	676	716.836	673.325	77.5242	0.845	0.99187	200	8044.5	PVanCC-ssrB_4_ind_012
20260119	1	0	PVanCC-ssrB	158	84	985.44	13.6905	13.4164	0.954545	0.811548	211	6300.5	pLL853_-van_003
20260119	1	0	PVanCC-ssrB	158	116	913.052	502.379	17.72	0.943089	0.892659	221.5	6229	pLL853_-van_004
20260119	1	0	PVanCC-ssrB	158	96	837.781	704.604	15.2315	0.923077	0.848414	226	6410	pLL853_-van_005
20260119	1	0	PVanCC-ssrB	158	96	788.438	310.75	14.5602	0.941176	0.811209	218	6163.5	pLL853_-van_006
20260128	1	1	No_Plasmid	159	117	306.419	638.385	18.3576	0.936	0.89976	239	3574	WT_+Van_001
20260128	1	1	No_Plasmid	159	126	373.627	133.976	19.2354	0.919708	0.911251	229	5089.5	WT_+Van_002
20260128	1	1	No_Plasmid	159	93	288.323	842.957	15.2315	0.920792	0.871809	224	5120	WT_+Van_003
20260128	1	1	No_Plasmid	159	96	266.833	472.427	16.6433	0.950495	0.899858	231	5197	WT_+Van_004
20260128	1	1	No_Plasmid	159	115	361.696	538.67	17.4642	0.958333	0.894821	232	5754	WT_+Van_005
20260128	1	1	No_Plasmid	159	133	341.316	522.744	21.6333	0.93007	0.944066	231	5810	WT_+Van_006
20260128	1	1	No_Plasmid	159	95	274.442	340.6	15.1327	0.95	0.831278	229	5496	WT_+Van_007
20260128	1	1	No_Plasmid	159	85	292.576	1009.52	13.4164	0.965909	0.805469	223	5149	WT_+Van_008
20260128	1	1	No_Plasmid	159	135	371.615	146.333	21.6333	0.944056	0.946769	228	5989	WT_+Van_009
20260128	1	1	No_Plasmid	159	76	286.868	451.763	14.3178	0.904762	0.860275	233	8883.5	WT_+Van_010
20260119	1	1	No_Plasmid	159	105	977.257	402.838	16.7631	0.9375	0.883089	220	4962	WT_+van_001
20260119	1	1	No_Plasmid	159	89	761.258	352.787	14.3178	0.936842	0.839589	220	4727	WT_+van_002
20260119	1	1	No_Plasmid	159	83	648.988	268.566	13.4164	0.988095	0.830224	217	5085	WT_+van_003
20260119	1	1	No_Plasmid	159	69	601.203	204.899	11.1803	0.985714	0.686862	218	4976	WT_+van_004
20260119	1	1	No_Plasmid	159	106	551.604	11.8774	17.8045	0.963636	0.915594	214.5	4846.5	WT_+van_005
20260119	1	1	No_Plasmid	159	91	659.462	676.396	14.4222	0.947917	0.833588	223	5142	WT_+van_006
20260119	1	1	No_Plasmid	159	83	665.916	644.47	13.6015	0.965116	0.816203	216	5132	WT_+van_007
20260119	1	1	No_Plasmid	159	102	612.216	432.098	16.1555	0.93578	0.874045	219	4848.5	WT_+van_008
20260119	1	1	No_Plasmid	159	97	791.918	750.052	15.8114	0.932692	0.868508	217	4800	WT_+van_009
20260119	1	1	No_Plasmid	159	114	736.175	824.439	17.088	0.934426	0.886	217.5	4809.5	WT_+van_010
20260128	1	0	No_Plasmid	159	62	282.145	336.742	10.7703	0.96875	0.715111	210.5	5312	WT_-Van_001
20260128	1	0	No_Plasmid	159	96	284.5	810	15.8114	0.90566	0.854855	213.5	5089.5	WT_-Van_002
20260128	1	0	No_Plasmid	159	93	299.419	200.419	14.8661	0.939394	0.845406	212	5463	WT_-Van_003
20260128	1	0	No_Plasmid	159	99	248.697	558.939	15.2643	0.970588	0.860899	212	5207	WT_-Van_004
20260128	1	0	No_Plasmid	159	80	250.637	740.712	13	0.91954	0.776745	216.5	5227	WT_-Van_005
20260128	1	0	No_Plasmid	159	87	249.77	444.103	15.2643	0.966667	0.892201	216	6044	WT_-Van_006
20260128	1	0	No_Plasmid	159	87	242.908	810.287	14.3178	0.935484	0.844481	216	5166	WT_-Van_007
20260128	1	0	No_Plasmid	159	87	284.023	180.069	14.3178	0.935484	0.84803	218	5413	WT_-Van_008
20260128	1	0	No_Plasmid	159	129	282.426	468.178	20.3961	0.908451	0.923332	216	5275	WT_-Van_009
20260128	1	0	No_Plasmid	159	131	301.252	850.282	20.2237	0.916084	0.930251	218	5547	WT_-Van_010
20260119	1	0	No_Plasmid	159	99	704.04	729.848	15.8114	0.942857	0.865782	225	5087	WT_-van_002
20260119	1	0	No_Plasmid	159	116	877.931	293.336	19.105	0.983051	0.921261	216.5	5089.5	WT_-van_003
20260119	1	0	No_Plasmid	159	114	905.184	841.175	17.4929	0.95	0.896437	213.5	5736.5	WT_-van_004
20260119	1	0	No_Plasmid	159	103	940.388	985.155	16.1245	0.936364	0.875646	213	6149	WT_-van_007
20260128	1	1	PVanCC-arcA	159	101	658.931	487.802	18.7883	0.808	0.914953	389	5922	PVanCC-arcA_+Van_010
20260128	1	1	PVanCC-arcA	159	133	796.707	728.94	18.2483	0.95	0.870143	219	5301	PVanCC-arcA_+Van_011
20260128	1	1	PVanCC-arcA	159	131	588.191	530.229	18.3848	0.935714	0.88389	224	6053	PVanCC-arcA_+Van_012
20260128	1	1	PVanCC-arcA	159	105	836.114	906.057	16.1555	0.921053	0.847173	217	5406	PVanCC-arcA_+Van_013
20260128	1	0	PVanCC-arcA	159	127	450.087	966.449	19.105	0.969466	0.890559	220	5711	PVanCC-arcA_-Van_001
20260128	1	0	PVanCC-arcA	159	71	602.056	729.225	12.083	0.959459	0.775233	213	5738	PVanCC-arcA_-Van_002
20260128	1	0	PVanCC-arcA	159	128	625.5	713.5	18.2483	0.969697	0.893811	222	5617	PVanCC-arcA_-Van_003
20260128	1	0	PVanCC-arcA	159	101	732.406	549.455	15.5242	0.961905	0.850588	223	6322	PVanCC-arcA_-Van_004
20260128	1	0	PVanCC-arcA	159	84	548.607	341.905	14.7648	0.903226	0.875505	228.5	10043	PVanCC-arcA_-Van_005
20260128	1	0	PVanCC-arcA	159	97	613.041	29.9897	16.1555	0.941748	0.881223	211	5967	PVanCC-arcA_-Van_006
20260128	1	0	PVanCC-arcA	159	72	573.25	188.194	12.1655	0.911392	0.717106	217.5	6111	PVanCC-arcA_-Van_007
20260128	1	0	PVanCC-arcA	159	86	496.791	708.5	13.4164	0.966292	0.79599	216	5380.5	PVanCC-arcA_-Van_008
20260128	1	0	PVanCC-arcA	159	149	460.336	675.651	21.2132	0.967532	0.92205	222	5682	PVanCC-arcA_-Van_009
20260119	1	1	PVanCC-sfGFP	159	84	871.762	815.571	13.3417	0.94382	0.780536	10123	8484	pLL841_+van_002
20260119	1	1	PVanCC-sfGFP	159	113	833.372	963.779	17.2627	0.94958	0.888293	21434	8134	pLL841_+van_011
20260119	1	1	PVanCC-sfGFP	159	145	821.2	953.221	21.8403	0.900621	0.92823	26294	6527	pLL841_+van_012
20260119	1	1	PVanCC-sfGFP	159	109	779.697	1009.06	16.5529	0.931624	0.8782	23028	6234	pLL841_+van_013
20260119	1	1	PVanCC-sfGFP	159	169	847.225	671.012	26.2488	0.908602	0.959844	25783	5849	pLL841_+van_014
20260119	1	1	PVanCC-sfGFP	159	105	875.543	512.695	16.2788	0.954545	0.850593	20722	5164	pLL841_+van_015
20260119	1	1	PVanCC-sfGFP	159	138	679.13	402.558	20.8806	0.926174	0.922799	28380.5	5125	pLL841_+van_016
20260119	1	1	PVanCC-sfGFP	159	128	830.461	632.727	20.2485	0.941176	0.922897	23010	5181.5	pLL841_+van_017
20260119	1	1	PVanCC-sfGFP	159	132	807.356	231.288	20.6155	0.910345	0.927639	27856.5	5238.5	pLL841_+van_018
20260119	1	1	PVanCC-sfGFP	159	116	710.121	982.767	19.2354	0.928	0.925068	26019.5	5504.5	pLL841_+van_019
20260119	1	1	PVanCC-sfGFP	159	169	560.249	220.219	24.5153	0.89418	0.948531	23535	5478	pLL841_+van_020
20260128	1	1	PVanCC-sfGFP	159	169	567.118	18.1775	22.3607	0.884817	0.895155	21844	5631	PVanCC-sfGFP_+Van_001
20260128	1	1	PVanCC-sfGFP	159	112	521.536	511.473	17.4642	0.918033	0.896151	35766.5	5404	PVanCC-sfGFP_+Van_002
20260128	1	1	PVanCC-sfGFP	159	154	778.61	573.623	23.8537	0.911243	0.952802	30996.5	5052.5	PVanCC-sfGFP_+Van_003
20260128	1	1	PVanCC-sfGFP	159	118	481.585	524.729	18.6011	0.951613	0.907408	24485.5	4665.5	PVanCC-sfGFP_+Van_004
20260128	1	1	PVanCC-sfGFP	159	124	408.403	558.427	21.3776	0.873239	0.941567	46241	6228.5	PVanCC-sfGFP_+Van_005
20260128	1	1	PVanCC-sfGFP	159	67	142.701	593.657	12.3693	0.930556	0.786977	39476	6137	PVanCC-sfGFP_+Van_006
20260128	1	1	PVanCC-sfGFP	159	83	363.675	596.241	13.4164	0.932584	0.779294	42664	5655	PVanCC-sfGFP_+Van_007
20260128	1	1	PVanCC-sfGFP	159	88	613.284	308.023	14.4222	0.946237	0.838039	31780.5	4657	PVanCC-sfGFP_+Van_008
20260128	1	1	PVanCC-sfGFP	159	116	390.078	213	18.0278	0.920635	0.89547	19805.5	4617	PVanCC-sfGFP_+Van_009
20260128	1	0	PVanCC-sfGFP	159	111	560.396	517.396	17.088	0.909836	0.887839	260	5240	PVanCC-sfGFP_-Van_006
20260128	1	0	PVanCC-sfGFP	159	61	773.426	692	10.7703	0.953125	0.734353	238	5790	PVanCC-sfGFP_-Van_007
20260128	1	0	PVanCC-sfGFP	159	115	670.67	404.296	19.2354	0.950413	0.935581	322	5348	PVanCC-sfGFP_-Van_008
20260128	1	0	PVanCC-sfGFP	159	134	399.791	578.09	21.1896	0.917808	0.936182	281.5	5478.5	PVanCC-sfGFP_-Van_009
20250903	1	0	PVanCC-sfGFP	159	84	235.238	815.488	13.8924	0.933333	0.816803	243	9564	PVanCC-sfGFP_4_noind_001
20250903	1	0	PVanCC-sfGFP	159	107	259.776	991.514	16.4924	0.946903	0.892313	244	9598	PVanCC-sfGFP_4_noind_002
20250903	1	0	PVanCC-sfGFP	159	64	258.188	562.578	10.7703	0.901408	0.591415	272.5	7859.5	PVanCC-sfGFP_4_noind_003
20250903	1	0	PVanCC-sfGFP	159	74	235.919	949.608	12.6491	0.948718	0.797853	242.5	7663.5	PVanCC-sfGFP_4_noind_004
20250903	1	0	PVanCC-sfGFP	159	85	298.224	371.2	12.6491	0.977011	0.722873	249	7585	PVanCC-sfGFP_4_noind_005
20250903	1	0	PVanCC-sfGFP	159	70	234.814	147.1	11.4018	0.945946	0.684232	252.5	7598.5	PVanCC-sfGFP_4_noind_006
20260128	1	1	PVanCC-ssrB	159	483	419.988	895.772	64.6375	0.851852	0.991723	236	9877	PVanCC-ssrB_+Van_009
20260128	1	1	PVanCC-ssrB	159	1215	710.328	302.598	121.277	0.85443	0.995733	231	6027	PVanCC-ssrB_+Van_013
20260128	1	0	PVanCC-ssrB	159	134	720.873	66.3881	21.0238	0.924138	0.9347	216	4907.5	PVanCC-ssrB_-Van_001
20260128	1	0	PVanCC-ssrB	159	153	767.915	228.817	23.7697	0.905325	0.949222	219	4918	PVanCC-ssrB_-Van_002
20260128	1	0	PVanCC-ssrB	159	110	738.236	744.145	17	0.940171	0.890751	219	4750.5	PVanCC-ssrB_-Van_003
20260128	1	0	PVanCC-ssrB	159	83	732.904	623.482	13.9284	0.932584	0.843356	224	4894	PVanCC-ssrB_-Van_004
20260128	1	0	PVanCC-ssrB	159	135	827.689	948.385	21.6333	0.944056	0.945214	215	4805	PVanCC-ssrB_-Van_005
20260128	1	0	PVanCC-ssrB	159	89	733.034	745.876	14.3178	0.956989	0.842495	221	4627	PVanCC-ssrB_-Van_006
20260128	1	0	PVanCC-ssrB	159	91	786.956	873	13.6015	0.947917	0.787138	221	4611	PVanCC-ssrB_-Van_007
20260128	1	0	PVanCC-ssrB	159	112	556.714	692.509	17.72	0.910569	0.903424	223	4746.5	PVanCC-ssrB_-Van_008
20260128	1	0	PVanCC-ssrB	159	70	754.743	166.971	12.083	0.921053	0.767433	219	5018	PVanCC-ssrB_-Van_009
20260128	1	0	PVanCC-ssrB	159	109	729.514	28.5688	17.2047	0.939655	0.897578	212	4704	PVanCC-ssrB_-Van_010
20260128	1	0	PVanCC-ssrB	159	78	610.987	518.269	14.3178	0.928571	0.883387	226.5	6537.5	PVanCC-ssrB_-Van_011
20250903	1	1	PVanCC-ssrB	159	517	571.485	942.337	51.614	0.88075	0.974034	191	8197	PVanCC-ssrB_4_ind_010
20250903	1	1	PVanCC-ssrB	159	1055	764.509	640.008	103.005	0.778598	0.992849	194	7553	PVanCC-ssrB_4_ind_011
20250903	1	1	PVanCC-ssrB	159	504	729.145	431.236	60.8358	0.875	0.988871	201	9020	PVanCC-ssrB_4_ind_012
20260119	1	0	PVanCC-ssrB	159	147	994.741	439.252	22.8035	0.948387	0.947776	216	6286	pLL853_-van_003
20260119	1	0	PVanCC-ssrB	159	100	919.23	593.58	15.8114	0.961538	0.870788	218.5	6259.5	pLL853_-van_004
20260119	1	0	PVanCC-ssrB	159	100	847.77	348.22	15.8114	0.970874	0.873639	221	6492	pLL853_-van_005
20260119	1	0	PVanCC-ssrB	159	83	791.422	468.47	14.4222	0.954023	0.854597	220	6820	pLL853_-van_006
20260128	1	1	No_Plasmid	160	125	304.184	1007.1	19.105	0.954198	0.913021	226	3677	WT_+Van_001
20260128	1	1	No_Plasmid	160	78	375.115	231.987	13.0384	0.928571	0.821645	233	6243	WT_+Van_002
20260128	1	1	No_Plasmid	160	140	292.871	727.864	23.7065	0.89172	0.958539	237	5408	WT_+Van_003
20260128	1	1	No_Plasmid	160	117	272.581	39.2393	18.4391	0.928571	0.901477	221	5299	WT_+Van_004
20260128	1	1	No_Plasmid	160	84	363.952	717.488	13.9284	0.933333	0.843999	229	5684	WT_+Van_005
20260128	1	1	No_Plasmid	160	84	341.821	277.464	13.8924	0.954545	0.841913	228.5	5435.5	WT_+Van_006
20260128	1	1	No_Plasmid	160	101	277.931	118.218	16.4012	0.943925	0.888399	222	5059	WT_+Van_007
20260128	1	1	No_Plasmid	160	86	294.058	884.337	14.5602	0.905263	0.827834	223.5	5326.5	WT_+Van_008
20260128	1	1	No_Plasmid	160	79	370.051	222.494	13.0384	0.951807	0.820308	221	5662	WT_+Van_009
20260128	1	1	No_Plasmid	160	70	288.6	472.429	13	0.897436	0.850605	230.5	7754.5	WT_+Van_010
20260119	1	1	No_Plasmid	160	104	981.923	97.8365	16.7631	0.928571	0.8866	218.5	4751	WT_+van_001
20260119	1	1	No_Plasmid	160	93	771.828	581.849	15.5242	0.920792	0.859144	220	4677	WT_+van_002
20260119	1	1	No_Plasmid	160	81	650.938	301.864	13.3417	1	0.834339	219	5060	WT_+van_003
20260119	1	1	No_Plasmid	160	96	601.375	457.396	14.8661	0.932039	0.839018	223	5160.5	WT_+van_004
20260119	1	1	No_Plasmid	160	131	564.458	521.427	20.2485	0.949275	0.923222	220	5274	WT_+van_005
20260119	1	1	No_Plasmid	160	108	657.843	797.685	16.7631	0.93913	0.887056	219.5	4947	WT_+van_006
20260119	1	1	No_Plasmid	160	92	680.5	804.717	14.4222	0.958333	0.851021	216	5113	WT_+van_007
20260119	1	1	No_Plasmid	160	141	616.879	818.511	20.8806	0.927632	0.928763	217	5202	WT_+van_008
20260119	1	1	No_Plasmid	160	154	791.487	63.7273	24.0416	0.900585	0.951655	212	4986	WT_+van_009
20260119	1	1	No_Plasmid	160	111	741.55	950.595	16.6433	0.948718	0.875524	210	5035	WT_+van_010
20260128	1	0	No_Plasmid	160	94	285.83	832.415	14.8661	0.930693	0.836281	209	4985.5	WT_-Van_001
20260128	1	0	No_Plasmid	160	82	286.341	327.305	13.8924	0.97619	0.847442	212.5	5598	WT_-Van_002
20260128	1	0	No_Plasmid	160	85	298.329	611.482	14.4222	0.913978	0.864526	214	5290	WT_-Van_003
20260128	1	0	No_Plasmid	160	134	251.299	211.194	19.7231	0.950355	0.918869	210	5164.5	WT_-Van_004
20260128	1	0	No_Plasmid	160	74	253.027	116.068	12.53	0.948718	0.806047	214	5192	WT_-Van_005
20260128	1	0	No_Plasmid	160	70	250.586	54.3143	11.1803	0.958904	0.712189	212.5	5219.5	WT_-Van_006
20260128	1	0	No_Plasmid	160	105	242.848	495.305	17.4642	0.913043	0.914156	215	5683	WT_-Van_007
20260128	1	0	No_Plasmid	160	108	288.833	704.972	18.0278	0.915254	0.895388	217	5242.5	WT_-Van_008
20260128	1	0	No_Plasmid	160	75	281.28	137.6	13.3417	0.961538	0.858597	217	5068	WT_-Van_009
20260128	1	0	No_Plasmid	160	116	299.948	303.078	18.868	0.935484	0.920631	216	5263	WT_-Van_010
20260119	1	0	No_Plasmid	160	104	703.76	466.558	16.6433	0.936937	0.882405	225.5	5024	WT_-van_002
20260119	1	0	No_Plasmid	160	94	883.404	208.394	14.4222	0.959184	0.819242	221	5253	WT_-van_003
20260119	1	0	No_Plasmid	160	127	906.685	750.969	19.6977	0.933824	0.918478	218	5435	WT_-van_004
20260119	1	0	No_Plasmid	160	123	946.52	91.4228	19.3132	0.924812	0.919498	220	5601	WT_-van_007
20260128	1	1	PVanCC-arcA	160	26	652.5	494.885	6.7082	0.962963	0.577229	361	6896.5	PVanCC-arcA_+Van_010
20260128	1	1	PVanCC-arcA	160	112	801.491	243.446	16.6433	0.957265	0.878865	218	5597.5	PVanCC-arcA_+Van_011
20260128	1	1	PVanCC-arcA	160	150	588.66	562.987	22.2036	0.914634	0.938699	220	6159.5	PVanCC-arcA_+Van_012
20260128	1	1	PVanCC-arcA	160	172	834.465	969.238	26.5707	0.891192	0.960387	213	5462	PVanCC-arcA_+Van_013
20260128	1	0	PVanCC-arcA	160	70	449.114	83.4571	12.083	0.921053	0.7302	214.5	5935.5	PVanCC-arcA_-Van_001
20260128	1	0	PVanCC-arcA	160	80	607.825	1010.6	13.8924	0.941176	0.843274	212.5	5437	PVanCC-arcA_-Van_002
20260128	1	0	PVanCC-arcA	160	103	634.874	856.922	16.6433	0.936364	0.882435	220	5284	PVanCC-arcA_-Van_003
20260128	1	0	PVanCC-arcA	160	106	735.198	909.575	16.5529	0.921739	0.876612	219.5	6040.5	PVanCC-arcA_-Van_004
20260128	1	0	PVanCC-arcA	160	88	550.886	351.932	16.1555	0.93617	0.911719	228.5	9482.5	PVanCC-arcA_-Van_005
20260128	1	0	PVanCC-arcA	160	115	612.322	822.487	18.3576	0.912698	0.910138	222	5320	PVanCC-arcA_-Van_006
20260128	1	0	PVanCC-arcA	160	128	571.648	307.453	20.2237	0.901408	0.936921	219	5957.5	PVanCC-arcA_-Van_007
20260128	1	0	PVanCC-arcA	160	95	498.926	254.274	15.8114	0.959596	0.898918	227	8003	PVanCC-arcA_-Van_008
20260128	1	0	PVanCC-arcA	160	95	456.011	858.842	15.5242	0.92233	0.843171	217	5113	PVanCC-arcA_-Van_009
20260119	1	1	PVanCC-sfGFP	160	87	874.414	739.057	14.3178	0.956044	0.853745	22857	8288	pLL841_+van_002
20260119	1	1	PVanCC-sfGFP	160	108	850.519	877.352	16.6433	0.931034	0.866037	18187	7927.5	pLL841_+van_011
20260119	1	1	PVanCC-sfGFP	160	161	826.727	34.7888	24.1868	0.909605	0.949518	19707	7348	pLL841_+van_012
20260119	1	1	PVanCC-sfGFP	160	113	788.947	292.434	17.72	0.92623	0.891025	20642	6622	pLL841_+van_013
20260119	1	1	PVanCC-sfGFP	160	76	848	712.763	12.3693	1	0.803663	22399.5	5982	pLL841_+van_014
20260119	1	1	PVanCC-sfGFP	160	122	887.115	487.615	19.2354	0.938462	0.92276	18851	5085	pLL841_+van_015
20260119	1	1	PVanCC-sfGFP	160	118	682.585	883.398	18.6815	0.914729	0.901756	24598	5020.5	pLL841_+van_016
20260119	1	1	PVanCC-sfGFP	160	106	838.472	720.792	17	0.929825	0.883615	22528.5	5224.5	pLL841_+van_017
20260119	1	1	PVanCC-sfGFP	160	139	822.187	946.64	21.095	0.932886	0.933226	23659	5233	pLL841_+van_018
20260119	1	1	PVanCC-sfGFP	160	130	716.077	905.677	21.587	0.921986	0.943392	23491	5285	pLL841_+van_019
20260119	1	1	PVanCC-sfGFP	160	91	555.714	826.659	14.7648	0.978495	0.864343	26178	5498	pLL841_+van_020
20260128	1	1	PVanCC-sfGFP	160	85	569.118	80.2235	13.4164	0.934066	0.809681	28198	5230	PVanCC-sfGFP_+Van_001
20260128	1	1	PVanCC-sfGFP	160	84	517.631	854.5	14.5602	0.913043	0.845963	26189	5290.5	PVanCC-sfGFP_+Van_002
20260128	1	1	PVanCC-sfGFP	160	99	787.354	512.495	16.7631	0.891892	0.880514	23814	4933	PVanCC-sfGFP_+Van_003
20260128	1	1	PVanCC-sfGFP	160	74	482.135	494.324	11.7047	0.961039	0.723053	35621	4756	PVanCC-sfGFP_+Van_004
20260128	1	1	PVanCC-sfGFP	160	70	403.286	581	11.7047	0.958904	0.751847	36855.5	6483	PVanCC-sfGFP_+Van_005
20260128	1	1	PVanCC-sfGFP	160	66	142.803	243.894	12.083	0.916667	0.816416	39995	5581	PVanCC-sfGFP_+Van_006
20260128	1	1	PVanCC-sfGFP	160	93	366.978	518.785	15.2643	0.939394	0.872062	29897	5645	PVanCC-sfGFP_+Van_007
20260128	1	1	PVanCC-sfGFP	160	88	617.716	858.477	13.8924	0.967033	0.820403	26144.5	5187	PVanCC-sfGFP_+Van_008
20260128	1	1	PVanCC-sfGFP	160	92	390.174	383.783	15.2315	0.92	0.858992	25338	4662.5	PVanCC-sfGFP_+Van_009
20260128	1	0	PVanCC-sfGFP	160	84	561.845	925.25	12.53	0.954545	0.725673	241	5016.5	PVanCC-sfGFP_-Van_006
20260128	1	0	PVanCC-sfGFP	160	75	777.307	180.12	12.6491	0.961538	0.809357	268	5420	PVanCC-sfGFP_-Van_007
20260128	1	0	PVanCC-sfGFP	160	110	672.964	397.673	19.2354	0.948276	0.9348	290.5	5393.5	PVanCC-sfGFP_-Van_008
20260128	1	0	PVanCC-sfGFP	160	83	393.952	681.506	13.4164	0.922222	0.795447	271	5471	PVanCC-sfGFP_-Van_009
20250903	1	0	PVanCC-sfGFP	160	104	237.904	306.25	15.8114	0.928571	0.855052	239	9131.5	PVanCC-sfGFP_4_noind_001
20250903	1	0	PVanCC-sfGFP	160	85	261.553	1013.62	13	0.944444	0.779684	233	9502	PVanCC-sfGFP_4_noind_002
20250903	1	0	PVanCC-sfGFP	160	71	263.577	227.239	11.7047	0.959459	0.748178	231	7690	PVanCC-sfGFP_4_noind_003
20250903	1	0	PVanCC-sfGFP	160	76	239.855	497.803	12.6491	0.915663	0.745407	291	7328	PVanCC-sfGFP_4_noind_004
20250903	1	0	PVanCC-sfGFP	160	107	302.336	179.019	16.5529	0.91453	0.878866	224	7793	PVanCC-sfGFP_4_noind_005
20250903	1	0	PVanCC-sfGFP	160	82	236.207	217.646	13	0.953488	0.766134	233.5	7207.5	PVanCC-sfGFP_4_noind_006
20260128	1	1	PVanCC-ssrB	160	655	419.54	831.566	76.5768	0.846253	0.992752	245	8101	PVanCC-ssrB_+Van_009
20260128	1	1	PVanCC-ssrB	160	688	707.233	408.868	77.8781	0.841076	0.991074	234	7397.5	PVanCC-ssrB_+Van_013
20260128	1	0	PVanCC-ssrB	160	87	720.241	320.621	14.3178	0.945652	0.843581	224	4984	PVanCC-ssrB_-Van_001
20260128	1	0	PVanCC-ssrB	160	154	768.429	369.63	23.7697	0.895349	0.949905	220	5006.5	PVanCC-ssrB_-Van_002
20260128	1	0	PVanCC-ssrB	160	115	737.826	130.452	16.4924	0.950413	0.860194	218	4941	PVanCC-ssrB_-Van_003
20260128	1	0	PVanCC-ssrB	160	83	733.554	964.482	13	0.954023	0.79442	218	4864	PVanCC-ssrB_-Van_004
20260128	1	0	PVanCC-ssrB	160	94	829.021	621.553	15.5242	0.94	0.879046	222.5	4671	PVanCC-ssrB_-Van_005
20260128	1	0	PVanCC-ssrB	160	88	736.25	834.773	13.3417	0.977778	0.791997	217	4577.5	PVanCC-ssrB_-Van_006
20260128	1	0	PVanCC-ssrB	160	68	790.853	507.485	11.7047	0.894737	0.779699	223.5	4922.5	PVanCC-ssrB_-Van_007
20260128	1	0	PVanCC-ssrB	160	78	564.654	915.962	13.1529	0.975	0.82131	216	5030.5	PVanCC-ssrB_-Van_008
20260128	1	0	PVanCC-ssrB	160	75	763.333	423.627	12.3693	0.9375	0.768007	218	5087	PVanCC-ssrB_-Van_009
20260128	1	0	PVanCC-ssrB	160	90	729.911	512.489	13.9284	0.918367	0.793438	225	4995.5	PVanCC-ssrB_-Van_010
20260128	1	0	PVanCC-ssrB	160	90	612.9	524.9	17.4642	0.882353	0.93045	228	6558.5	PVanCC-ssrB_-Van_011
20250903	1	1	PVanCC-ssrB	160	517	582.054	758.13	59.8415	0.863105	0.986196	196	8296	PVanCC-ssrB_4_ind_010
20250903	1	1	PVanCC-ssrB	160	512	749.971	65.3945	56.1427	0.888889	0.982807	193	8162	PVanCC-ssrB_4_ind_011
20250903	1	1	PVanCC-ssrB	160	709	736.872	416.575	78.7718	0.895202	0.991362	195	9021	PVanCC-ssrB_4_ind_012
20260119	1	0	PVanCC-ssrB	160	123	993.057	782.195	20.1246	0.884892	0.934587	217	6270	pLL853_-van_003
20260119	1	0	PVanCC-ssrB	160	55	919.527	233.709	14.3178	0.774648	0.936675	213	7866	pLL853_-van_004
20260119	1	0	PVanCC-ssrB	160	115	849.53	29.513	18.3576	0.950413	0.917648	213	6053	pLL853_-van_005
20260119	1	0	PVanCC-ssrB	160	73	792.438	943.356	12.2066	0.948052	0.787816	213	6304	pLL853_-van_006
20260128	1	1	No_Plasmid	161	125	311.128	588.072	19.9249	0.886525	0.923214	233	3596	WT_+Van_001
20260128	1	1	No_Plasmid	161	96	381.292	248.323	16.1245	0.932039	0.890524	236	5839.5	WT_+Van_002
20260128	1	1	No_Plasmid	161	89	292.483	3.89888	14.8661	0.988889	0.872853	218	5464	WT_+Van_003
20260128	1	1	No_Plasmid	161	119	269.042	80.7479	18.0278	0.937008	0.89638	221	5172	WT_+Van_004
20260128	1	1	No_Plasmid	161	95	368.495	725.547	16.4924	0.940594	0.907319	236	6149	WT_+Van_005
20260128	1	1	No_Plasmid	161	148	340.615	336.047	23.3452	0.902439	0.952428	229.5	5323.5	WT_+Van_006
20260128	1	1	No_Plasmid	161	109	277.349	806.89	16.5529	0.939655	0.875415	226	5210	WT_+Van_007
20260128	1	1	No_Plasmid	161	136	299.14	221.801	21.095	0.937931	0.933784	225.5	5328	WT_+Van_008
20260128	1	1	No_Plasmid	161	81	368.481	875.247	13.9284	0.952941	0.833319	225	5759	WT_+Van_009
20260128	1	1	No_Plasmid	161	113	288.407	880.54	18.6815	0.896825	0.921252	223	5728	WT_+Van_010
20260119	1	1	No_Plasmid	161	94	988.904	127.287	14.7648	0.949495	0.857311	215	4777	WT_+van_001
20260119	1	1	No_Plasmid	161	115	770.878	701.07	17.4642	0.958333	0.886561	218	4716	WT_+van_002
20260119	1	1	No_Plasmid	161	91	669.626	209.341	14.3178	0.957895	0.836381	214	5232	WT_+van_003
20260119	1	1	No_Plasmid	161	130	606.238	647.223	20.5913	0.909091	0.933404	218	5280	WT_+van_004
20260119	1	1	No_Plasmid	161	143	569.399	918.909	22.3607	0.910828	0.942218	215	5182	WT_+van_005
20260119	1	1	No_Plasmid	161	79	669.203	980.848	12.6491	0.940476	0.792966	219	5399	WT_+van_006
20260119	1	1	No_Plasmid	161	78	684.667	320.859	12.6491	0.939759	0.769854	220.5	5124	WT_+van_007
20260119	1	1	No_Plasmid	161	142	626.366	663.972	22.3607	0.972603	0.946011	215.5	5145.5	WT_+van_008
20260119	1	1	No_Plasmid	161	127	791.024	337.441	20.0998	0.992188	0.933277	215	5064	WT_+van_009
20260119	1	1	No_Plasmid	161	121	745.587	196.091	20.2485	0.909774	0.938364	215	5682	WT_+van_010
20260128	1	0	No_Plasmid	161	83	292.807	382.157	13.3417	0.954023	0.819124	210	4850	WT_-Van_001
20260128	1	0	No_Plasmid	161	86	287.233	752.895	14.3178	0.977273	0.854968	219	5585.5	WT_-Van_002
20260128	1	0	No_Plasmid	161	138	301.739	481.13	21.6333	0.92	0.94219	217	5721	WT_-Van_003
20260128	1	0	No_Plasmid	161	63	249.476	669.905	10.7703	0.913043	0.683869	216	5194	WT_-Van_004
20260128	1	0	No_Plasmid	161	84	252.167	433.345	13.8924	0.94382	0.810046	215.5	5020	WT_-Van_005
20260128	1	0	No_Plasmid	161	68	250.294	125.103	12.083	0.931507	0.786935	213.5	6211	WT_-Van_006
20260128	1	0	No_Plasmid	161	70	243.8	237.9	12.083	0.958904	0.788002	214.5	5322.5	WT_-Van_007
20260128	1	0	No_Plasmid	161	87	287.586	49.5862	13.8924	0.966667	0.83356	209	5282	WT_-Van_008
20260128	1	0	No_Plasmid	161	115	279.765	510.835	18.0278	0.912698	0.896537	220	5180	WT_-Van_009
20260128	1	0	No_Plasmid	161	124	297.556	795.831	19.6469	0.932331	0.922418	217	5391	WT_-Van_010
20260119	1	0	No_Plasmid	161	98	704.786	697.592	15.2971	0.960784	0.854614	222.5	5223	WT_-van_002
20260119	1	0	No_Plasmid	161	77	884.117	178.74	12.53	0.974684	0.811607	215	5322	WT_-van_003
20260119	1	0	No_Plasmid	161	78	907.564	527.423	13	0.962963	0.808105	219.5	5416	WT_-van_004
20260119	1	0	No_Plasmid	161	108	954.009	782.602	17.4929	0.907563	0.892876	219.5	5720.5	WT_-van_007
20260128	1	1	PVanCC-arcA	161	15	655.333	455.733	6	0.882353	0.646137	254	6661	PVanCC-arcA_+Van_010
20260128	1	1	PVanCC-arcA	161	79	801.013	253.658	13.0384	0.940476	0.816231	219	6242	PVanCC-arcA_+Van_011
20260128	1	1	PVanCC-arcA	161	161	600.627	406.012	21.9317	0.930636	0.913408	223	5721	PVanCC-arcA_+Van_012
20260128	1	1	PVanCC-arcA	161	110	836.373	437.864	15.8114	0.940171	0.79796	219	5068.5	PVanCC-arcA_+Van_013
20260128	1	0	PVanCC-arcA	161	127	455.346	514.441	20.1246	0.900709	0.934725	224	5758	PVanCC-arcA_-Van_001
20260128	1	0	PVanCC-arcA	161	129	619.55	21.9225	20.5913	0.921429	0.939097	216	6025	PVanCC-arcA_-Van_002
20260128	1	0	PVanCC-arcA	161	103	641.602	54.699	16.7631	0.903509	0.870891	216	5657	PVanCC-arcA_-Van_003
20260128	1	0	PVanCC-arcA	161	70	733.743	420.386	11.7047	0.921053	0.681058	220	6430.5	PVanCC-arcA_-Van_004
20260128	1	0	PVanCC-arcA	161	73	550.247	365.671	13.6015	0.924051	0.871589	228	8238	PVanCC-arcA_-Van_005
20260128	1	0	PVanCC-arcA	161	80	620.375	1006.27	13	0.952381	0.793876	209	5517.5	PVanCC-arcA_-Van_006
20260128	1	0	PVanCC-arcA	161	109	579.349	403.11	16.5529	0.939655	0.875415	223	5966	PVanCC-arcA_-Van_007
20260128	1	0	PVanCC-arcA	161	143	500.846	356.294	21.6333	0.928571	0.934832	225	5813	PVanCC-arcA_-Van_008
20260128	1	0	PVanCC-arcA	161	84	460.56	968.726	13.8924	0.94382	0.826457	218	5103	PVanCC-arcA_-Van_009
20260119	1	1	PVanCC-sfGFP	161	143	892.51	504.007	22.4722	0.928571	0.944003	24259	8338	pLL841_+van_002
20260119	1	1	PVanCC-sfGFP	161	83	864.807	694.47	13.3417	0.932584	0.787596	23275	8072	pLL841_+van_011
20260119	1	1	PVanCC-sfGFP	161	137	835.642	732.153	21.587	0.913333	0.938965	26048	6724	pLL841_+van_012
20260119	1	1	PVanCC-sfGFP	161	79	794.013	412.051	13	0.929412	0.761726	22047	6529	pLL841_+van_013
20260119	1	1	PVanCC-sfGFP	161	86	848.488	724.163	13.6015	0.945055	0.757668	23137	6162	pLL841_+van_014
20260119	1	1	PVanCC-sfGFP	161	119	892.563	870.353	17.4642	0.929688	0.887946	25058	4923	pLL841_+van_015
20260119	1	1	PVanCC-sfGFP	161	92	687.598	9.17391	14.7648	0.938776	0.85307	17054	5230	pLL841_+van_016
20260119	1	1	PVanCC-sfGFP	161	110	842.718	785.973	17.088	0.932203	0.888761	18384	5326	pLL841_+van_017
20260119	1	1	PVanCC-sfGFP	161	115	823.739	51.4	18.0278	0.934959	0.891527	21318	5226	pLL841_+van_018
20260119	1	1	PVanCC-sfGFP	161	80	710.85	778.8	13.3417	0.963855	0.82945	25507.5	5404.5	pLL841_+van_019
20260119	1	1	PVanCC-sfGFP	161	168	565.881	134.845	24.6982	0.908108	0.949065	22017	5459	pLL841_+van_020
20260128	1	1	PVanCC-sfGFP	161	88	573.659	583.977	15.1327	0.977778	0.865888	25216.5	5371.5	PVanCC-sfGFP_+Van_001
20260128	1	1	PVanCC-sfGFP	161	75	522.333	843.84	12.6491	0.949367	0.774169	25780	5094	PVanCC-sfGFP_+Van_002
20260128	1	1	PVanCC-sfGFP	161	89	790.506	993.427	14.8661	0.946809	0.865271	24787	4734	PVanCC-sfGFP_+Van_003
20260128	1	1	PVanCC-sfGFP	161	117	486.385	84.359	17.4642	0.943548	0.882181	30058	4502	PVanCC-sfGFP_+Van_004
20260128	1	1	PVanCC-sfGFP	161	76	403.118	569.118	13.1529	0.974359	0.843967	47775	7177	PVanCC-sfGFP_+Van_005
20260128	1	1	PVanCC-sfGFP	161	90	144.656	153.478	15.2315	0.927835	0.875863	32863	4730.5	PVanCC-sfGFP_+Van_006
20260128	1	1	PVanCC-sfGFP	161	73	370.945	587.452	13	0.9125	0.807466	41177	5416	PVanCC-sfGFP_+Van_007
20260128	1	1	PVanCC-sfGFP	161	87	622.23	432.966	13.9284	0.935484	0.821482	28189	4969	PVanCC-sfGFP_+Van_008
20260128	1	1	PVanCC-sfGFP	161	124	394.185	653.484	20	0.953846	0.929416	34992	4696.5	PVanCC-sfGFP_+Van_009
20260128	1	0	PVanCC-sfGFP	161	97	567	401.68	15.5242	0.95098	0.864165	290	5149	PVanCC-sfGFP_-Van_006
20260128	1	0	PVanCC-sfGFP	161	118	778.297	444.068	18.2483	0.936508	0.898446	252	5419.5	PVanCC-sfGFP_-Van_007
20260128	1	0	PVanCC-sfGFP	161	107	671.626	551.028	16.7631	0.955357	0.886502	294	4777	PVanCC-sfGFP_-Van_008
20260128	1	0	PVanCC-sfGFP	161	111	395.234	502.667	17.2627	0.940678	0.893283	317	5901	PVanCC-sfGFP_-Van_009
20250903	1	0	PVanCC-sfGFP	161	114	239.36	649.5	18.3576	0.912	0.919322	248	9181.5	PVanCC-sfGFP_4_noind_001
20250903	1	0	PVanCC-sfGFP	161	78	267.103	51.1154	13.6015	0.917647	0.837116	236.5	10679.5	PVanCC-sfGFP_4_noind_002
20250903	1	0	PVanCC-sfGFP	161	85	265.859	606.671	13.3417	0.965909	0.797401	239	7753	PVanCC-sfGFP_4_noind_003
20250903	1	0	PVanCC-sfGFP	161	70	239.114	717.1	11.7047	0.972222	0.733231	222.5	7354	PVanCC-sfGFP_4_noind_004
20250903	1	0	PVanCC-sfGFP	161	79	300.962	475.076	13	0.929412	0.779112	225	7587	PVanCC-sfGFP_4_noind_005
20250903	1	0	PVanCC-sfGFP	161	65	238.215	156.338	10.7703	0.970149	0.684227	254	7662	PVanCC-sfGFP_4_noind_006
20260128	1	1	PVanCC-ssrB	161	208	409.274	373.466	26.8328	0.928571	0.935196	227	6972	PVanCC-ssrB_+Van_009
20260128	1	1	PVanCC-ssrB	161	654	703.313	656.74	70.7107	0.876676	0.988344	236	7314.5	PVanCC-ssrB_+Van_013
20260128	1	0	PVanCC-ssrB	161	80	730.575	764.325	12.6491	0.952381	0.77145	222	5101	PVanCC-ssrB_-Van_001
20260128	1	0	PVanCC-ssrB	161	142	773.373	855.859	21.4009	0.959459	0.930886	218	4930	PVanCC-ssrB_-Van_002
20260128	1	0	PVanCC-ssrB	161	85	739.776	614.776	13.8924	0.955056	0.841228	221	4856	PVanCC-ssrB_-Van_003
20260128	1	0	PVanCC-ssrB	161	138	737.464	350.167	21.6333	0.951724	0.941839	222.5	4898	PVanCC-ssrB_-Van_004
20260128	1	0	PVanCC-ssrB	161	60	831.617	544.1	10.7703	0.9375	0.706264	220.5	4853.5	PVanCC-ssrB_-Van_005
20260128	1	0	PVanCC-ssrB	161	81	739.926	618.975	13.6015	0.920455	0.798707	227	4877	PVanCC-ssrB_-Van_006
20260128	1	0	PVanCC-ssrB	161	83	790.41	517.145	13.3417	0.954023	0.819127	224	5081	PVanCC-ssrB_-Van_007
20260128	1	0	PVanCC-ssrB	161	79	576.443	918.949	13.4164	0.940476	0.823077	215	4970	PVanCC-ssrB_-Van_008
20260128	1	0	PVanCC-ssrB	161	79	764.481	134.734	12.6491	0.918605	0.778407	219	4882	PVanCC-ssrB_-Van_009
20260128	1	0	PVanCC-ssrB	161	92	738.924	972.522	14.7648	0.938776	0.840633	220	4875.5	PVanCC-ssrB_-Van_010
20260128	1	0	PVanCC-ssrB	161	111	621.324	946.802	16.4924	0.965217	0.876917	216	4970	PVanCC-ssrB_-Van_011
20250903	1	1	PVanCC-ssrB	161	58	565.724	874.517	12.6491	0.920635	0.859815	184	8501.5	PVanCC-ssrB_4_ind_010
20250903	1	1	PVanCC-ssrB	161	636	762.629	285.698	63.1585	0.892006	0.983874	196	8025	PVanCC-ssrB_4_ind_011
20250903	1	1	PVanCC-ssrB	161	223	711.969	975.87	24.1868	0.961207	0.892415	191	9640	PVanCC-ssrB_4_ind_012
20260119	1	0	PVanCC-ssrB	161	96	993.74	957.406	15.2315	0.950495	0.856815	211	6375.5	pLL853_-van_003
20260119	1	0	PVanCC-ssrB	161	70	928.743	61.2	12.6491	0.933333	0.827784	217.5	6396	pLL853_-van_004
20260119	1	0	PVanCC-ssrB	161	146	854.411	698.199	23.4307	0.954248	0.955115	224	6624	pLL853_-van_005
20260119	1	0	PVanCC-ssrB	161	113	802.469	851	17.72	0.92623	0.905894	217	6137	pLL853_-van_006
20260128	1	1	No_Plasmid	162	110	320.264	525.218	18.0278	0.92437	0.90793	231	3752.5	WT_+Van_001
20260128	1	1	No_Plasmid	162	88	380.977	223.023	15.2315	0.916667	0.873306	232	6357.5	WT_+Van_002
20260128	1	1	No_Plasmid	162	89	291.157	788.034	15.2643	0.946809	0.887113	232	5605	WT_+Van_003
20260128	1	1	No_Plasmid	162	77	275.052	427.506	13.4164	0.927711	0.82527	228	5390	WT_+Van_004
20260128	1	1	No_Plasmid	162	102	365.657	408.069	15.8114	0.944444	0.870073	232	5688.5	WT_+Van_005
20260128	1	1	No_Plasmid	162	86	343.233	995.965	14.3178	0.955556	0.854961	222.5	5014.5	WT_+Van_006
20260128	1	1	No_Plasmid	162	87	277.138	353.701	14.3178	0.966667	0.855274	233	5198	WT_+Van_007
20260128	1	1	No_Plasmid	162	101	308.98	436.238	16.4924	0.943925	0.893908	228	5146	WT_+Van_008
20260128	1	1	No_Plasmid	162	105	369.705	272.705	16.2788	0.963303	0.883341	226	5588	WT_+Van_009
20260128	1	1	No_Plasmid	162	97	288.01	916.433	15.2315	0.95098	0.855184	225	5372	WT_+Van_010
20260119	1	1	No_Plasmid	162	145	1010.9	541.034	22.0227	0.960265	0.939177	219	5131	WT_+van_001
20260119	1	1	No_Plasmid	162	120	779.058	169.042	19.4165	0.967742	0.928682	215	4654.5	WT_+van_002
20260119	1	1	No_Plasmid	162	83	670.976	876.265	14.5602	0.922222	0.862088	220	5089	WT_+van_003
20260119	1	1	No_Plasmid	162	141	609.823	77.3333	22.8473	0.915584	0.950286	215	5013	WT_+van_004
20260119	1	1	No_Plasmid	162	92	569.663	307.739	15.2315	0.938776	0.847684	215.5	4938	WT_+van_005
20260119	1	1	No_Plasmid	162	82	669.329	992.317	12.6491	0.953488	0.77227	214	5230	WT_+van_006
20260119	1	1	No_Plasmid	162	97	694.639	737.093	15.8114	0.941748	0.873483	218	4901	WT_+van_007
20260119	1	1	No_Plasmid	162	97	623.567	507.845	15.2643	0.95098	0.848325	218	4937	WT_+van_008
20260119	1	1	No_Plasmid	162	146	797.589	652.274	22.3607	0.929936	0.940754	222	4840	WT_+van_009
20260119	1	1	No_Plasmid	162	72	744.306	778.083	12.6491	0.947368	0.786689	216	5170	WT_+van_010
20260128	1	0	No_Plasmid	162	83	294.373	67.4337	13.8924	0.912088	0.865593	209	5512	WT_-Van_001
20260128	1	0	No_Plasmid	162	101	285.743	949.109	16.1555	0.935185	0.886677	209	5265	WT_-Van_002
20260128	1	0	No_Plasmid	162	121	299.57	229.76	18.9737	0.902985	0.917624	212	5459	WT_-Van_003
20260128	1	0	No_Plasmid	162	108	250.38	171.343	16.2788	0.964286	0.865357	213	5136.5	WT_-Van_004
20260128	1	0	No_Plasmid	162	93	254.903	566.946	16.2788	0.958763	0.897619	217	5382	WT_-Van_005
20260128	1	0	No_Plasmid	162	106	251.283	163.453	16.1245	0.946429	0.870518	213.5	5010	WT_-Van_006
20260128	1	0	No_Plasmid	162	80	244.45	466.325	12.3693	0.963855	0.763237	217.5	5669.5	WT_-Van_007
20260128	1	0	No_Plasmid	162	82	285	138.232	14.1421	0.953488	0.846603	214.5	5314	WT_-Van_008
20260128	1	0	No_Plasmid	162	89	284.18	575.966	14.3178	0.988889	0.862164	219	5301	WT_-Van_009
20260128	1	0	No_Plasmid	162	122	308.885	204.5	19.6469	0.917293	0.925414	217	5530.5	WT_-Van_010
20260119	1	0	No_Plasmid	162	82	708.585	814.476	13	0.931818	0.795175	227	5102	WT_-van_002
20260119	1	0	No_Plasmid	162	90	885.156	239.922	14.3178	0.947368	0.83921	217	5107.5	WT_-van_003
20260119	1	0	No_Plasmid	162	118	915.424	663.11	18.3848	0.921875	0.904934	217	5336.5	WT_-van_004
20260119	1	0	No_Plasmid	162	101	970.574	566.089	15.8114	0.980583	0.867974	221	5757	WT_-van_007
20260128	1	1	PVanCC-arcA	162	69	659.275	451.841	13.0384	0.851852	0.78885	259	6084	PVanCC-arcA_+Van_010
20260128	1	1	PVanCC-arcA	162	75	810.173	244.64	13.0384	0.949367	0.83225	215	6135	PVanCC-arcA_+Van_011
20260128	1	1	PVanCC-arcA	162	88	600.273	996.886	13.9284	0.93617	0.820795	215	5792	PVanCC-arcA_+Van_012
20260128	1	1	PVanCC-arcA	162	86	840.14	240.93	12.53	0.966292	0.73284	215	5390	PVanCC-arcA_+Van_013
20260128	1	0	PVanCC-arcA	162	106	456.255	1013.16	17.72	0.972477	0.918231	216	5939	PVanCC-arcA_-Van_001
20260128	1	0	PVanCC-arcA	162	86	628.151	68.7674	13.9284	0.955556	0.834416	216.5	5846	PVanCC-arcA_-Van_002
20260128	1	0	PVanCC-arcA	162	101	642.168	234.02	15.2643	0.961905	0.859995	221	5417	PVanCC-arcA_-Van_003
20260128	1	0	PVanCC-arcA	162	81	739.691	947	13	0.952941	0.779777	218	6023	PVanCC-arcA_-Van_004
20260128	1	0	PVanCC-arcA	162	138	553.978	802.935	20.6155	0.938776	0.921321	222	5634.5	PVanCC-arcA_-Van_005
20260128	1	0	PVanCC-arcA	162	105	621.524	452.61	16.7631	0.882353	0.885809	220	5681	PVanCC-arcA_-Van_006
20260128	1	0	PVanCC-arcA	162	69	582.159	183.478	11.7047	0.958333	0.689401	217	6116	PVanCC-arcA_-Van_007
20260128	1	0	PVanCC-arcA	162	69	500.261	261.87	13.0384	0.932432	0.8532	222	8509	PVanCC-arcA_-Van_008
20260128	1	0	PVanCC-arcA	162	71	459.972	368.056	11.4018	0.922078	0.699358	223	5782	PVanCC-arcA_-Van_009
20260119	1	1	PVanCC-sfGFP	162	141	906.433	230.702	22.3607	0.927632	0.9486	20673	8356	pLL841_+van_002
20260119	1	1	PVanCC-sfGFP	162	87	864.667	706.575	13.6015	0.945652	0.804749	22128	8848	pLL841_+van_011
20260119	1	1	PVanCC-sfGFP	162	72	831.361	8.45833	11.7047	0.947368	0.681669	25565.5	7500.5	pLL841_+van_012
20260119	1	1	PVanCC-sfGFP	162	71	793.592	510.789	12.083	0.922078	0.779063	22925	6677	pLL841_+van_013
20260119	1	1	PVanCC-sfGFP	162	139	858.59	549.914	21.5407	0.902597	0.93122	20401	5882	pLL841_+van_014
20260119	1	1	PVanCC-sfGFP	162	129	889.55	204.605	19.2354	0.955556	0.902275	15611	5347	pLL841_+van_015
20260119	1	1	PVanCC-sfGFP	162	123	695.293	377.691	19.9249	0.91791	0.921315	19004	5169	pLL841_+van_016
20260119	1	1	PVanCC-sfGFP	162	94	844.628	661.532	14.3178	0.959184	0.822405	28824	5353	pLL841_+van_017
20260119	1	1	PVanCC-sfGFP	162	154	830.877	145.597	23.7697	0.916667	0.951316	25502	5690	pLL841_+van_018
20260119	1	1	PVanCC-sfGFP	162	86	714.14	767.093	13.6015	0.945055	0.797805	24785.5	5460.5	pLL841_+van_019
20260119	1	1	PVanCC-sfGFP	162	147	563.626	496.116	21.9545	0.91875	0.929418	24737	5458	pLL841_+van_020
20260128	1	1	PVanCC-sfGFP	162	86	578.047	71.8953	13.0384	0.988506	0.782884	28362	5162	PVanCC-sfGFP_+Van_001
20260128	1	1	PVanCC-sfGFP	162	141	523.277	256.723	21.2132	0.921569	0.936349	29196	5160	PVanCC-sfGFP_+Van_002
20260128	1	1	PVanCC-sfGFP	162	88	800.864	201.807	14.3178	0.93617	0.845008	23570	4777	PVanCC-sfGFP_+Van_003
20260128	1	1	PVanCC-sfGFP	162	107	495.617	299.411	16.2788	0.963964	0.868534	24861	4735	PVanCC-sfGFP_+Van_004
20260128	1	1	PVanCC-sfGFP	162	89	407.82	551.831	15.5242	0.956989	0.893863	48545	5885	PVanCC-sfGFP_+Van_005
20260128	1	1	PVanCC-sfGFP	162	78	144.487	627.923	13.3417	0.928571	0.845833	25687.5	4712.5	PVanCC-sfGFP_+Van_006
20260128	1	1	PVanCC-sfGFP	162	116	375.5	527.095	17.4929	0.966667	0.902768	32984	5448.5	PVanCC-sfGFP_+Van_007
20260128	1	1	PVanCC-sfGFP	162	123	624.715	966.528	19.6469	0.904412	0.919167	32967	5182	PVanCC-sfGFP_+Van_008
20260128	1	1	PVanCC-sfGFP	162	124	409.863	946.121	20.2485	0.911765	0.939133	33775.5	5033.5	PVanCC-sfGFP_+Van_009
20260128	1	0	PVanCC-sfGFP	162	115	579.278	740.635	18.3576	0.912698	0.913101	249	5192	PVanCC-sfGFP_-Van_006
20260128	1	0	PVanCC-sfGFP	162	104	786.385	249.731	16.7631	0.928571	0.887696	272	5334.5	PVanCC-sfGFP_-Van_007
20260128	1	0	PVanCC-sfGFP	162	75	668.413	860.547	12.53	0.9375	0.762956	254	4620	PVanCC-sfGFP_-Van_008
20260128	1	0	PVanCC-sfGFP	162	99	398.253	345.929	15.8114	0.916667	0.87672	264	5701	PVanCC-sfGFP_-Van_009
20250903	1	0	PVanCC-sfGFP	162	88	240.125	243.614	14.7648	0.916667	0.879328	303	9416	PVanCC-sfGFP_4_noind_001
20250903	1	0	PVanCC-sfGFP	162	78	268.756	710.346	13.3417	0.928571	0.807237	233.5	9669.5	PVanCC-sfGFP_4_noind_002
20250903	1	0	PVanCC-sfGFP	162	71	267.958	28.0845	11.7047	0.922078	0.751076	297	8035	PVanCC-sfGFP_4_noind_003
20250903	1	0	PVanCC-sfGFP	162	82	242.256	366.89	14.1421	0.987952	0.854181	313	7489.5	PVanCC-sfGFP_4_noind_004
20250903	1	0	PVanCC-sfGFP	162	82	304.988	871.585	13.0384	0.953488	0.77186	252	7758	PVanCC-sfGFP_4_noind_005
20250903	1	0	PVanCC-sfGFP	162	86	246.058	34.7558	13.6015	0.955556	0.798771	274.5	7549.5	PVanCC-sfGFP_4_noind_006
20260128	1	1	PVanCC-ssrB	162	436	415.11	839.615	55	0.880808	0.984903	243	9325	PVanCC-ssrB_+Van_009
20260128	1	1	PVanCC-ssrB	162	509	717.967	424.273	59.1692	0.856902	0.985321	231	7973	PVanCC-ssrB_+Van_013
20260128	1	0	PVanCC-ssrB	162	101	734.644	945.564	16.1245	0.918182	0.880302	217	4881	PVanCC-ssrB_-Van_001
20260128	1	0	PVanCC-ssrB	162	91	774.044	536.901	14.3178	0.957895	0.825988	220	4775	PVanCC-ssrB_-Van_002
20260128	1	0	PVanCC-ssrB	162	108	743.75	108.731	17.4642	0.9	0.902378	219	4942	PVanCC-ssrB_-Van_003
20260128	1	0	PVanCC-ssrB	162	100	737.57	590.81	15.5242	0.943396	0.859623	224.5	4789	PVanCC-ssrB_-Van_004
20260128	1	0	PVanCC-ssrB	162	112	852.545	986.554	17.4642	0.949153	0.893864	215	4701.5	PVanCC-ssrB_-Van_005
20260128	1	0	PVanCC-ssrB	162	130	746.969	552.085	19.7231	0.928571	0.92531	226	4951	PVanCC-ssrB_-Van_006
20260128	1	0	PVanCC-ssrB	162	79	792.139	431.722	13.6015	0.929412	0.832014	220	4536	PVanCC-ssrB_-Van_007
20260128	1	0	PVanCC-ssrB	162	129	589.651	720.488	21.3776	0.928058	0.945453	228	5267	PVanCC-ssrB_-Van_008
20260128	1	0	PVanCC-ssrB	162	90	780.256	685.056	14.5602	0.978261	0.866047	222	4679.5	PVanCC-ssrB_-Van_009
20260128	1	0	PVanCC-ssrB	162	73	741.836	119.096	12.3693	0.960526	0.800557	217	4839	PVanCC-ssrB_-Van_010
20260128	1	0	PVanCC-ssrB	162	78	620.974	516.987	13.0384	0.939759	0.81311	222	5921	PVanCC-ssrB_-Van_011
20250903	1	1	PVanCC-ssrB	162	594	586.431	212.099	58.2495	0.9	0.978588	196	8587.5	PVanCC-ssrB_4_ind_010
20250903	1	1	PVanCC-ssrB	162	606	768.005	77.2129	64.0312	0.814516	0.98382	195	8279	PVanCC-ssrB_4_ind_011
20250903	1	1	PVanCC-ssrB	162	640	726.883	696.317	68.6003	0.906516	0.988886	200	8204	PVanCC-ssrB_4_ind_012
20260119	1	0	PVanCC-ssrB	162	79	996.038	944.557	12.6491	0.9875	0.813678	209	6172	pLL853_-van_003
20260119	1	0	PVanCC-ssrB	162	98	930.755	54.9286	15.8114	0.924528	0.885514	212	6281.5	pLL853_-van_004
20260119	1	0	PVanCC-ssrB	162	133	861.752	780.233	20.5913	0.923611	0.931849	220	6234	pLL853_-van_005
20260119	1	0	PVanCC-ssrB	162	77	810.468	964.649	12.6491	0.974684	0.785667	213	6163	pLL853_-van_006
20260128	1	1	No_Plasmid	163	82	317.085	703.939	13.3417	0.987952	0.838364	235	3621.5	WT_+Van_001
20260128	1	1	No_Plasmid	163	119	384.134	242.134	20.2485	0.922481	0.937719	238	6112	WT_+Van_002
20260128	1	1	No_Plasmid	163	115	297.322	723.061	19.7231	0.927419	0.937264	234	5301	WT_+Van_003
20260128	1	1	No_Plasmid	163	132	283.917	146.174	20.2485	0.929577	0.925322	225.5	5082	WT_+Van_004
20260128	1	1	No_Plasmid	163	81	376.716	720.605	13.6015	0.920455	0.831222	224	5928	WT_+Van_005
20260128	1	1	No_Plasmid	163	65	344.262	528.754	11.6619	0.942029	0.808146	240	5734	WT_+Van_006
20260128	1	1	No_Plasmid	163	100	279.79	267.72	15.8114	0.917431	0.855488	225	5169	WT_+Van_007
20260128	1	1	No_Plasmid	163	108	314.648	502.787	17.4642	0.931034	0.904583	229	5527.5	WT_+Van_008
20260128	1	1	No_Plasmid	163	87	370.425	542.23	13.9284	0.915789	0.811206	228	5778	WT_+Van_009
20260128	1	1	No_Plasmid	163	69	291.058	430.174	12.083	0.971831	0.791724	234	7394	WT_+Van_010
20260119	1	1	No_Plasmid	163	100	1010.76	952.08	15.8114	0.943396	0.874915	217	5112.5	WT_+van_001
20260119	1	1	No_Plasmid	163	82	786.146	617.024	13.6015	0.931818	0.802953	217	4734	WT_+van_002
20260119	1	1	No_Plasmid	163	99	669.859	103.747	15.2315	0.933962	0.848794	215	5048	WT_+van_003
20260119	1	1	No_Plasmid	163	78	609.859	198.154	13	0.95122	0.795726	219	5032	WT_+van_004
20260119	1	1	No_Plasmid	163	90	575.611	845.767	14.8661	0.927835	0.852474	217	5221.5	WT_+van_005
20260119	1	1	No_Plasmid	163	249	683.578	139.129	25.6125	0.849829	0.828582	219	7823	WT_+van_006
20260119	1	1	No_Plasmid	163	86	695.093	506.895	13.6015	0.945055	0.804441	218.5	5108	WT_+van_007
20260119	1	1	No_Plasmid	163	134	636.239	322.179	21.0238	0.917808	0.93704	215	5109.5	WT_+van_008
20260119	1	1	No_Plasmid	163	93	802.968	725.022	15.2643	0.958763	0.872476	217	5043	WT_+van_009
20260119	1	1	No_Plasmid	163	104	752.163	199.356	17.4642	0.936937	0.911914	216	5829.5	WT_+van_010
20260128	1	0	No_Plasmid	163	60	296.783	1017.57	11.1803	0.983607	0.80619	208	7093	WT_-Van_001
20260128	1	0	No_Plasmid	163	103	289.728	25.165	17.088	0.911504	0.900169	210	5738	WT_-Van_002
20260128	1	0	No_Plasmid	163	122	304.066	130.975	20.2485	0.945736	0.933813	212	6002	WT_-Van_003
20260128	1	0	No_Plasmid	163	122	254.057	274.918	19.7231	0.938462	0.934991	211	5461.5	WT_-Van_004
20260128	1	0	No_Plasmid	163	135	262.089	384.4	21.6333	0.9	0.944046	214	5251	WT_-Van_005
20260128	1	0	No_Plasmid	163	113	253.159	438.584	19.4165	0.904	0.934565	217	6024	WT_-Van_006
20260128	1	0	No_Plasmid	163	103	244.99	715.709	15.8114	0.962617	0.854257	217	5088	WT_-Van_007
20260128	1	0	No_Plasmid	163	97	291.722	667.32	15.5242	0.941748	0.847899	215	5325	WT_-Van_008
20260128	1	0	No_Plasmid	163	122	288.639	807.705	20.2485	0.924242	0.933112	218	5467.5	WT_-Van_009
20260128	1	0	No_Plasmid	163	78	306.372	236.808	13	0.962963	0.811035	220.5	5535	WT_-Van_010
20260119	1	0	No_Plasmid	163	91	713.187	705.901	15.2971	0.928571	0.859131	224	5349	WT_-van_002
20260119	1	0	No_Plasmid	163	109	887.633	920.651	17.4642	0.915966	0.892743	219	5556	WT_-van_003
20260119	1	0	No_Plasmid	163	117	915.53	19.0085	19.6469	0.936	0.922783	212	4934	WT_-van_004
20260119	1	0	No_Plasmid	163	81	970.407	993.642	13	0.975904	0.795631	211	5927	WT_-van_007
20260128	1	1	PVanCC-arcA	163	77	661.74	816.519	11.6619	0.9625	0.679349	221	5079	PVanCC-arcA_+Van_010
20260128	1	1	PVanCC-arcA	163	108	811.454	253.287	16.6433	0.923077	0.865077	218	5587.5	PVanCC-arcA_+Van_011
20260128	1	1	PVanCC-arcA	163	107	606.916	1000.67	15.6525	0.938596	0.837959	214	5733	PVanCC-arcA_+Van_012
20260128	1	1	PVanCC-arcA	163	120	842.6	966.775	18.0278	0.930233	0.895259	218	5280	PVanCC-arcA_+Van_013
20260128	1	0	PVanCC-arcA	163	89	455.551	835.517	13.8924	0.917526	0.815911	226	5350	PVanCC-arcA_-Van_001
20260128	1	0	PVanCC-arcA	163	112	631.848	447.589	18.0278	0.918033	0.89745	220.5	6091.5	PVanCC-arcA_-Van_002
20260128	1	0	PVanCC-arcA	163	67	646.791	505.493	11.1803	0.971014	0.727971	224	5511	PVanCC-arcA_-Van_003
20260128	1	0	PVanCC-arcA	163	140	744.15	573.986	21.4709	0.903226	0.939658	224.5	6628	PVanCC-arcA_-Van_004
20260128	1	0	PVanCC-arcA	163	100	550.4	327.81	18.0278	0.900901	0.930245	223	8119	PVanCC-arcA_-Van_005
20260128	1	0	PVanCC-arcA	163	80	622.725	32.2125	13.0384	0.941176	0.793633	217	6001	PVanCC-arcA_-Van_006
20260128	1	0	PVanCC-arcA	163	104	583.567	923.067	16.1245	0.945455	0.859828	220	5411	PVanCC-arcA_-Van_007
20260128	1	0	PVanCC-arcA	163	83	500.928	269.205	15.2643	0.932584	0.88665	226	8280	PVanCC-arcA_-Van_008
20260128	1	0	PVanCC-arcA	163	72	463.556	256.889	12.6491	0.888889	0.77471	220	5989	PVanCC-arcA_-Van_009
20260119	1	1	PVanCC-sfGFP	163	99	907.515	541.869	15.8114	0.925234	0.858355	23760	8430	pLL841_+van_002
20260119	1	1	PVanCC-sfGFP	163	98	871.49	713.184	15.2971	0.960784	0.848016	22189.5	8896	pLL841_+van_011
20260119	1	1	PVanCC-sfGFP	163	114	841.947	878.851	17.72	0.934426	0.899535	21233	6654.5	pLL841_+van_012
20260119	1	1	PVanCC-sfGFP	163	173	797.509	999.578	26	0.905759	0.953963	26331	6443	pLL841_+van_013
20260119	1	1	PVanCC-sfGFP	163	110	856.545	12.9	17.4929	0.92437	0.880719	24720.5	5962.5	pLL841_+van_014
20260119	1	1	PVanCC-sfGFP	163	136	901	164.25	19.4165	0.957746	0.907825	21300	5040.5	pLL841_+van_015
20260119	1	1	PVanCC-sfGFP	163	123	697.317	637.602	18.868	0.960938	0.90885	20647	5090	pLL841_+van_016
20260119	1	1	PVanCC-sfGFP	163	105	851.8	669.457	16.1245	0.945946	0.862557	25100	5363	pLL841_+van_017
20260119	1	1	PVanCC-sfGFP	163	103	828.757	165.951	16.2788	0.936364	0.873363	24342	5863	pLL841_+van_018
20260119	1	1	PVanCC-sfGFP	163	95	719.074	721.368	15.2643	0.913462	0.864419	21169	5194	pLL841_+van_019
20260119	1	1	PVanCC-sfGFP	163	79	564.823	767.051	13.0384	0.940476	0.830822	27607	5601	pLL841_+van_020
20260128	1	1	PVanCC-sfGFP	163	144	588.458	412.444	23.7697	0.9	0.955117	26782.5	5451.5	PVanCC-sfGFP_+Van_001
20260128	1	1	PVanCC-sfGFP	163	132	525.439	686.667	20.6155	0.923077	0.929532	37128	5239	PVanCC-sfGFP_+Van_002
20260128	1	1	PVanCC-sfGFP	163	89	801.517	943.348	14.3178	0.956989	0.817383	26301	4881	PVanCC-sfGFP_+Van_003
20260128	1	1	PVanCC-sfGFP	163	83	493.265	493.169	13	0.976471	0.771559	35777	4647	PVanCC-sfGFP_+Van_004
20260128	1	1	PVanCC-sfGFP	163	68	409.353	589.5	11.6619	0.971429	0.746221	32633	5644	PVanCC-sfGFP_+Van_005
20260128	1	1	PVanCC-sfGFP	163	115	148.009	1002.54	17.4929	0.927419	0.899876	22923	4669	PVanCC-sfGFP_+Van_006
20260128	1	1	PVanCC-sfGFP	163	80	382.863	721.475	13.9284	0.963855	0.855464	27955	5868.5	PVanCC-sfGFP_+Van_007
20260128	1	1	PVanCC-sfGFP	163	123	627.553	801.252	18.9737	0.946154	0.91172	24164	4974	PVanCC-sfGFP_+Van_008
20260128	1	1	PVanCC-sfGFP	163	121	411.413	67.595	18.9737	0.930769	0.917613	2258	4854	PVanCC-sfGFP_+Van_009
20260128	1	0	PVanCC-sfGFP	163	149	582.919	344.315	21.9317	0.919753	0.933995	261	5072	PVanCC-sfGFP_-Van_006
20260128	1	0	PVanCC-sfGFP	163	89	793.371	242.067	13.8924	0.946809	0.825002	294	5429	PVanCC-sfGFP_-Van_007
20260128	1	0	PVanCC-sfGFP	163	100	673.8	698.39	15.8114	0.934579	0.853309	292	4551	PVanCC-sfGFP_-Van_008
20260128	1	0	PVanCC-sfGFP	163	80	398.675	56.15	13.3417	0.930233	0.795692	232	5552	PVanCC-sfGFP_-Van_009
20250903	1	0	PVanCC-sfGFP	163	88	239.807	462.443	13.3417	0.967033	0.782614	246	9551.5	PVanCC-sfGFP_4_noind_001
20250903	1	0	PVanCC-sfGFP	163	112	269.116	789.455	18.3576	0.910569	0.92408	237.5	10097.5	PVanCC-sfGFP_4_noind_002
20250903	1	0	PVanCC-sfGFP	163	121	270.645	641.157	18.7883	0.916667	0.910587	306	7889	PVanCC-sfGFP_4_noind_003
20250903	1	0	PVanCC-sfGFP	163	74	240.824	561.608	12.53	0.936709	0.787272	268.5	7496	PVanCC-sfGFP_4_noind_004
20250903	1	0	PVanCC-sfGFP	163	80	308.387	18.65	12.6491	0.952381	0.77787	212.5	7444	PVanCC-sfGFP_4_noind_005
20250903	1	0	PVanCC-sfGFP	163	91	246.462	197.473	14.3178	0.978495	0.825149	236	7481	PVanCC-sfGFP_4_noind_006
20260128	1	1	PVanCC-ssrB	163	816	448.629	51.2733	99.0202	0.687447	0.992868	227	7777	PVanCC-ssrB_+Van_009
20260128	1	1	PVanCC-ssrB	163	944	751.429	773.984	98.1835	0.896486	0.994464	228	5889	PVanCC-ssrB_+Van_013
20260128	1	0	PVanCC-ssrB	163	141	740.043	341.596	21.9545	0.898089	0.942477	228	4886	PVanCC-ssrB_-Van_001
20260128	1	0	PVanCC-ssrB	163	86	797.291	696.233	13.8924	0.966292	0.827027	221.5	4803.5	PVanCC-ssrB_-Van_002
20260128	1	0	PVanCC-ssrB	163	104	743.365	809.019	16.5529	0.945455	0.886315	219	4929	PVanCC-ssrB_-Van_003
20260128	1	0	PVanCC-ssrB	163	90	757.633	178.933	14.3178	0.927835	0.819821	218.5	4837.5	PVanCC-ssrB_-Van_004
20260128	1	0	PVanCC-ssrB	163	107	850.402	434.981	18.0278	0.91453	0.902592	221	4732	PVanCC-ssrB_-Van_005
20260128	1	0	PVanCC-ssrB	163	133	748.436	382.759	21.4009	0.923611	0.939191	226	4792	PVanCC-ssrB_-Van_006
20260128	1	0	PVanCC-ssrB	163	91	795.747	643.165	14.3178	0.947917	0.830692	217	4868	PVanCC-ssrB_-Van_007
20260128	1	0	PVanCC-ssrB	163	63	588.444	319.556	10.7703	0.984375	0.640017	217	5044	PVanCC-ssrB_-Van_008
20260128	1	0	PVanCC-ssrB	163	139	779.417	91.0144	21.8403	0.891026	0.94505	214	4745	PVanCC-ssrB_-Van_009
20260128	1	0	PVanCC-ssrB	163	124	750.468	442.613	19.3132	0.939394	0.918981	224	4899.5	PVanCC-ssrB_-Van_010
20260128	1	0	PVanCC-ssrB	163	107	622.477	887.514	17.8045	0.90678	0.916915	221	5412	PVanCC-ssrB_-Van_011
20250903	1	1	PVanCC-ssrB	163	1209	618.652	175.93	115.676	0.799603	0.994003	195	7708	PVanCC-ssrB_4_ind_010
20250903	1	1	PVanCC-ssrB	163	323	757.715	277.3	36.4005	0.928161	0.959168	195	8922	PVanCC-ssrB_4_ind_011
20250903	1	1	PVanCC-ssrB	163	896	761.908	433.901	110.164	0.785965	0.996588	200	8889.5	PVanCC-ssrB_4_ind_012
20260119	1	0	PVanCC-ssrB	163	132	999.068	219.909	20.6155	0.929577	0.928608	216	6233.5	pLL853_-van_003
20260119	1	0	PVanCC-ssrB	163	96	944.583	345.854	14.7648	0.96	0.848122	220	6706.5	pLL853_-van_004
20260119	1	0	PVanCC-ssrB	163	138	862.63	360.616	21.2132	0.932432	0.937193	218	6612.5	pLL853_-van_005
20260119	1	0	PVanCC-ssrB	163	73	812.89	637.274	13.0384	0.901235	0.811892	220	6344	pLL853_-van_006
20260128	1	1	No_Plasmid	164	160	318.769	776.119	23.7697	0.893855	0.943486	230	3532.5	WT_+Van_001
20260128	1	1	No_Plasmid	164	104	380.837	953.173	17.4642	0.920354	0.904455	232	5656.5	WT_+Van_002
20260128	1	1	No_Plasmid	164	97	294.825	774.794	15.2643	0.979798	0.875802	227	5434	WT_+Van_003
20260128	1	1	No_Plasmid	164	117	284.325	354.94	19.6469	0.928571	0.933831	232	5216	WT_+Van_004
20260128	1	1	No_Plasmid	164	107	378.925	730.598	17.8045	0.963964	0.913381	233	5858	WT_+Van_005
20260128	1	1	No_Plasmid	164	90	348.667	915.356	14.5602	0.957447	0.846884	225.5	5319.5	WT_+Van_006
20260128	1	1	No_Plasmid	164	64	287.297	320.984	11.4018	0.941176	0.804438	227	6060	WT_+Van_007
20260128	1	1	No_Plasmid	164	106	314.028	155.019	17.4642	0.921739	0.897593	221	5604	WT_+Van_008
20260128	1	1	No_Plasmid	164	141	374.333	306.61	22.1359	0.909677	0.940142	226	5404	WT_+Van_009
20260128	1	1	No_Plasmid	164	78	292.077	462.962	14.3178	0.876404	0.87425	236	8634	WT_+Van_010
20260119	1	1	No_Plasmid	164	115	786.27	503.861	18.0278	0.934959	0.894474	219	4860	WT_+van_002
20260119	1	1	No_Plasmid	164	75	670.4	638.72	12.53	0.903614	0.752723	218	4962	WT_+van_003
20260119	1	1	No_Plasmid	164	76	609.447	531.539	12.6491	0.915663	0.797494	218	5351.5	WT_+van_004
20260119	1	1	No_Plasmid	164	146	581.233	698.616	21.9545	0.929936	0.938074	219	5245	WT_+van_005
20260119	1	1	No_Plasmid	164	96	678.073	694.802	14.8661	0.941176	0.824129	220.5	5009	WT_+van_006
20260119	1	1	No_Plasmid	164	84	693.571	383.94	13.9284	0.954545	0.831376	218.5	4961	WT_+van_007
20260119	1	1	No_Plasmid	164	76	651.632	849.421	12.6491	0.974359	0.797527	214.5	5162.5	WT_+van_008
20260119	1	1	No_Plasmid	164	109	808.505	729.294	18.3576	0.939655	0.920889	219	5253	WT_+van_009
20260119	1	1	No_Plasmid	164	92	754.304	776.978	16.1555	0.910891	0.890099	217	5392.5	WT_+van_010
20260128	1	0	No_Plasmid	164	142	301.81	63.9155	21.4009	0.898734	0.929859	205	5056.5	WT_-Van_001
20260128	1	0	No_Plasmid	164	69	292.957	35.7101	11.7047	0.945205	0.773005	207	6114	WT_-Van_002
20260128	1	0	No_Plasmid	164	110	305.691	329.5	17.2627	0.956522	0.875426	213.5	6029.5	WT_-Van_003
20260128	1	0	No_Plasmid	164	86	253.558	249.663	13.8924	0.945055	0.806936	210	5417	WT_-Van_004
20260128	1	0	No_Plasmid	164	140	262.05	851.343	21.4009	0.992908	0.940943	212.5	5158.5	WT_-Van_005
20260128	1	0	No_Plasmid	164	74	251.892	520.838	12.53	0.925	0.782014	211.5	5389.5	WT_-Van_006
20260128	1	0	No_Plasmid	164	133	247.429	761.293	20.8087	0.917241	0.936729	223	5592	WT_-Van_007
20260128	1	0	No_Plasmid	164	94	294.436	322.043	16.1245	0.94	0.903394	218.5	6073	WT_-Van_008
20260128	1	0	No_Plasmid	164	65	286.169	514.538	10.7703	0.942029	0.694308	216	6407	WT_-Van_009
20260128	1	0	No_Plasmid	164	89	307	213.966	13.6015	0.936842	0.803854	216	5526	WT_-Van_010
20260119	1	0	No_Plasmid	164	81	714.321	136.395	13.6015	0.931034	0.835274	222	5531	WT_-van_002
20260119	1	0	No_Plasmid	164	104	897.019	659.317	15.5242	0.962963	0.858689	218	5107.5	WT_-van_003
20260119	1	0	No_Plasmid	164	146	924.692	461.61	22.2036	0.960526	0.939948	218	5292.5	WT_-van_004
20260119	1	0	No_Plasmid	164	63	987.429	362.968	10.7703	0.984375	0.721888	216	5822	WT_-van_007
20260128	1	1	PVanCC-arcA	164	93	664.957	467.323	13.4164	0.978947	0.730069	234	5680	PVanCC-arcA_+Van_010
20260128	1	1	PVanCC-arcA	164	127	814.528	947.819	18.0278	0.940741	0.887738	215	5593	PVanCC-arcA_+Van_011
20260128	1	1	PVanCC-arcA	164	171	617.994	271.076	24.1868	0.924324	0.937637	221	5940	PVanCC-arcA_+Van_012
20260128	1	1	PVanCC-arcA	164	144	845.153	917.056	20.6155	0.941176	0.90947	221	5520	PVanCC-arcA_+Van_013
20260128	1	0	PVanCC-arcA	164	80	456.45	75.6625	13	0.963855	0.792171	217	5981	PVanCC-arcA_-Van_001
20260128	1	0	PVanCC-arcA	164	94	639.798	913.511	14.7648	0.949495	0.848519	215	5539	PVanCC-arcA_-Van_002
20260128	1	0	PVanCC-arcA	164	72	652.667	497.181	11.7047	0.935065	0.721066	217.5	5623.5	PVanCC-arcA_-Van_003
20260128	1	0	PVanCC-arcA	164	73	741.534	413.918	11.7047	0.960526	0.664892	225	6393	PVanCC-arcA_-Van_004
20260128	1	0	PVanCC-arcA	164	62	552	358.629	11.7047	0.911765	0.809228	232.5	9086.5	PVanCC-arcA_-Van_005
20260128	1	0	PVanCC-arcA	164	141	627.312	79.773	21.5407	0.915584	0.93696	214	5774	PVanCC-arcA_-Van_006
20260128	1	0	PVanCC-arcA	164	114	584.684	1004.81	18.0278	0.982759	0.914198	215.5	5420.5	PVanCC-arcA_-Van_007
20260128	1	0	PVanCC-arcA	164	94	501.457	984.702	15	0.959184	0.850001	217	5622.5	PVanCC-arcA_-Van_008
20260128	1	0	PVanCC-arcA	164	77	462.442	357.662	12.6491	0.927711	0.789604	222	5742	PVanCC-arcA_-Van_009
20260119	1	1	PVanCC-sfGFP	164	121	910.579	700.289	18.3576	0.945312	0.904987	21690	8162	pLL841_+van_002
20260119	1	1	PVanCC-sfGFP	164	117	896.402	349.581	17.8885	0.943548	0.897193	26856	7870	pLL841_+van_011
20260119	1	1	PVanCC-sfGFP	164	148	861.122	438.784	23.7065	0.907975	0.952521	20944	7182.5	pLL841_+van_012
20260119	1	1	PVanCC-sfGFP	164	131	798.763	679.382	19.4165	0.97037	0.913	25837	6283	pLL841_+van_013
20260119	1	1	PVanCC-sfGFP	164	103	856.262	766.311	16.1245	0.962617	0.867207	18262	5918	pLL841_+van_014
20260119	1	1	PVanCC-sfGFP	164	146	901.048	397.603	23.3238	0.879518	0.94663	24631	5127.5	pLL841_+van_015
20260119	1	1	PVanCC-sfGFP	164	140	699.929	857.414	22.8035	0.89172	0.952675	25513.5	5104	pLL841_+van_016
20260119	1	1	PVanCC-sfGFP	164	102	851.353	208.245	15.8114	0.910714	0.844973	29435.5	5155	pLL841_+van_017
20260119	1	1	PVanCC-sfGFP	164	113	833.23	716.699	17.4929	0.94958	0.894432	23173	5156	pLL841_+van_018
20260119	1	1	PVanCC-sfGFP	164	108	730.111	52.5741	17.2047	0.955752	0.90117	31739.5	5324	pLL841_+van_019
20260119	1	1	PVanCC-sfGFP	164	90	572.689	347.678	14.5602	0.891089	0.81817	29391	5401.5	pLL841_+van_020
20260128	1	1	PVanCC-sfGFP	164	78	584.5	449	13.0384	1	0.819401	22881.5	5762	PVanCC-sfGFP_+Van_001
20260128	1	1	PVanCC-sfGFP	164	102	527.618	743.049	16.6433	0.944444	0.882401	25055	4995.5	PVanCC-sfGFP_+Van_002
20260128	1	1	PVanCC-sfGFP	164	55	809.2	967.4	9.84886	0.982143	0.642977	19901	5014	PVanCC-sfGFP_+Van_003
20260128	1	1	PVanCC-sfGFP	164	101	494.743	597.594	15.6525	0.943925	0.865299	26468	4646	PVanCC-sfGFP_+Van_004
20260128	1	1	PVanCC-sfGFP	164	149	410.362	573.315	24.1868	0.925466	0.952652	35996	6651	PVanCC-sfGFP_+Van_005
20260128	1	1	PVanCC-sfGFP	164	117	151.231	241.103	20.6155	0.9	0.944968	38053	5722	PVanCC-sfGFP_+Van_006
20260128	1	1	PVanCC-sfGFP	164	335	386.636	285.561	49.0408	0.865633	0.987444	640	5048	PVanCC-sfGFP_+Van_007
20260128	1	1	PVanCC-sfGFP	164	86	633.686	431.081	14.7648	0.955556	0.854386	28057.5	4992.5	PVanCC-sfGFP_+Van_008
20260128	1	1	PVanCC-sfGFP	164	100	413.25	175.38	16.1245	0.917431	0.87969	22384	4599	PVanCC-sfGFP_+Van_009
20260128	1	0	PVanCC-sfGFP	164	98	585.296	192.459	17.088	0.933333	0.91119	295.5	5064.5	PVanCC-sfGFP_-Van_006
20260128	1	0	PVanCC-sfGFP	164	82	793.11	840.256	14.1421	0.987952	0.854181	263.5	5628.5	PVanCC-sfGFP_-Van_007
20260128	1	0	PVanCC-sfGFP	164	132	671.098	335.288	20.2237	0.94964	0.930953	293.5	4670.5	PVanCC-sfGFP_-Van_008
20260128	1	0	PVanCC-sfGFP	164	73	400.548	531.192	12.8062	0.924051	0.821396	277	5807	PVanCC-sfGFP_-Van_009
20250903	1	0	PVanCC-sfGFP	164	98	242.5	643.5	15.6525	0.960784	0.881148	245	9665	PVanCC-sfGFP_4_noind_001
20250903	1	0	PVanCC-sfGFP	164	93	271.602	484.892	14.8661	0.958763	0.85185	252	9868	PVanCC-sfGFP_4_noind_002
20250903	1	0	PVanCC-sfGFP	164	86	270.43	129.349	13.8924	0.955556	0.813956	216.5	7687	PVanCC-sfGFP_4_noind_003
20250903	1	0	PVanCC-sfGFP	164	115	245.452	92.7043	17.088	0.92	0.873754	238	7001	PVanCC-sfGFP_4_noind_004
20250903	1	0	PVanCC-sfGFP	164	89	311.506	168.27	15.5242	0.917526	0.888736	275	7873	PVanCC-sfGFP_4_noind_005
20250903	1	0	PVanCC-sfGFP	164	104	249.798	664.538	15.8114	0.912281	0.843563	220.5	7670.5	PVanCC-sfGFP_4_noind_006
20260128	1	1	PVanCC-ssrB	164	355	429.701	309.71	50.0899	0.894207	0.987589	241	8801	PVanCC-ssrB_+Van_009
20260128	1	1	PVanCC-ssrB	164	556	719.068	449.031	63.3246	0.881141	0.986669	228	7559	PVanCC-ssrB_+Van_013
20260128	1	0	PVanCC-ssrB	164	115	736.217	145.574	18.4391	0.912698	0.903834	220	5027	PVanCC-ssrB_-Van_001
20260128	1	0	PVanCC-ssrB	164	127	804.197	567.26	20.2485	0.927007	0.931191	222	4915	PVanCC-ssrB_-Van_002
20260128	1	0	PVanCC-ssrB	164	136	752.779	34.5662	21.1896	0.918919	0.933406	218.5	4746	PVanCC-ssrB_-Van_003
20260128	1	0	PVanCC-ssrB	164	125	761.6	62.896	19.4165	0.932836	0.924459	216	4964	PVanCC-ssrB_-Van_004
20260128	1	0	PVanCC-ssrB	164	82	854.866	753.366	13.6015	0.921348	0.825531	218	4795	PVanCC-ssrB_-Van_005
20260128	1	0	PVanCC-ssrB	164	76	750.566	613.921	12.6491	0.95	0.773543	224	4941	PVanCC-ssrB_-Van_006
20260128	1	0	PVanCC-ssrB	164	139	805.727	320.518	21.9317	0.891026	0.937507	222	4683	PVanCC-ssrB_-Van_007
20260128	1	0	PVanCC-ssrB	164	133	595.218	15.782	21.4009	0.917241	0.941953	215	4945	PVanCC-ssrB_-Van_008
20260128	1	0	PVanCC-ssrB	164	74	783.743	877.23	12.083	0.948718	0.764293	216.5	4668	PVanCC-ssrB_-Van_009
20260128	1	0	PVanCC-ssrB	164	84	751.774	590.702	14.5602	0.94382	0.84732	222.5	4713	PVanCC-ssrB_-Van_010
20260128	1	0	PVanCC-ssrB	164	118	621.975	637.788	19.105	0.975207	0.92153	219.5	5015.5	PVanCC-ssrB_-Van_011
20250903	1	1	PVanCC-ssrB	164	837	614.116	338.348	79.2465	0.775718	0.985246	196	8197	PVanCC-ssrB_4_ind_010
20250903	1	1	PVanCC-ssrB	164	609	764.532	506.921	62.1289	0.891654	0.981165	196	8449	PVanCC-ssrB_4_ind_011
20250903	1	1	PVanCC-ssrB	164	859	740.364	647.291	95.7079	0.715237	0.989097	203	8608	PVanCC-ssrB_4_ind_012
20260119	1	0	PVanCC-ssrB	164	79	999.051	784.734	13.8924	0.929412	0.872101	214	6561	pLL853_-van_003
20260119	1	0	PVanCC-ssrB	164	114	957.833	48.2105	18.3848	0.919355	0.913337	217.5	6187	pLL853_-van_004
20260119	1	0	PVanCC-ssrB	164	150	878.973	626.48	23.7697	0.898204	0.946488	221	6462	pLL853_-van_005
20260119	1	0	PVanCC-ssrB	164	113	813.894	12.8584	17.4642	0.933884	0.909086	213	6057	pLL853_-van_006
20260128	1	1	No_Plasmid	165	126	321.349	865.048	19.2354	0.961832	0.91026	232	3578.5	WT_+Van_001
20260128	1	1	No_Plasmid	165	92	384.37	682.924	14.8661	0.958333	0.857336	235	5277.5	WT_+Van_002
20260128	1	1	No_Plasmid	165	122	299.426	86.6639	20.6155	0.910448	0.943196	221	5340.5	WT_+Van_003
20260128	1	1	No_Plasmid	165	123	282.073	218.163	18.9737	0.91791	0.910044	229	5231	WT_+Van_004
20260128	1	1	No_Plasmid	165	125	385.952	467.032	19.2354	0.94697	0.915111	229	5519	WT_+Van_005
20260128	1	1	No_Plasmid	165	116	351.233	375.095	17.72	0.935484	0.891679	229.5	5282	WT_+Van_006
20260128	1	1	No_Plasmid	165	67	289	310	11.7047	0.971014	0.791361	230	5585	WT_+Van_007
20260128	1	1	No_Plasmid	165	84	316.369	601.274	14.3178	0.933333	0.839888	228	5314	WT_+Van_008
20260128	1	1	No_Plasmid	165	86	378.581	765.105	13.8924	0.955556	0.821762	231	5646	WT_+Van_009
20260128	1	1	No_Plasmid	165	127	298.008	436.189	22.561	0.913669	0.95608	227	8107	WT_+Van_010
20260119	1	1	No_Plasmid	165	89	787.382	909.944	14.1421	0.956989	0.820502	214	4875	WT_+van_002
20260119	1	1	No_Plasmid	165	77	674.974	89.5714	12.6491	0.987179	0.812947	220	5063	WT_+van_003
20260119	1	1	No_Plasmid	165	144	618	155.847	22.8473	0.911392	0.94682	218	5269	WT_+van_004
20260119	1	1	No_Plasmid	165	119	590.899	263.639	18.3576	0.952	0.902432	220	5045	WT_+van_005
20260119	1	1	No_Plasmid	165	91	679.571	45.1319	15.2971	0.938144	0.876487	219	5016	WT_+van_006
20260119	1	1	No_Plasmid	165	97	696.722	959.835	15.2315	0.92381	0.854057	217	4954	WT_+van_007
20260119	1	1	No_Plasmid	165	91	653.363	901.846	14.7648	0.938144	0.857646	217	4978	WT_+van_008
20260119	1	1	No_Plasmid	165	104	808.375	214.971	16.1555	0.928571	0.862988	216	4943	WT_+van_009
20260119	1	1	No_Plasmid	165	78	754.231	784.795	13.6015	0.906977	0.82405	217.5	5149.5	WT_+van_010
20260128	1	0	No_Plasmid	165	78	298.115	322.359	12.6491	0.962963	0.794205	214	5376.5	WT_-Van_001
20260128	1	0	No_Plasmid	165	90	297.544	45.1667	15.2643	0.947368	0.872871	209.5	5516	WT_-Van_002
20260128	1	0	No_Plasmid	165	102	305.088	75.2157	16.4012	0.944444	0.887671	206	6036	WT_-Van_003
20260128	1	0	No_Plasmid	165	104	256.471	451.135	16.5529	0.928571	0.880427	215	5087.5	WT_-Van_004
20260128	1	0	No_Plasmid	165	96	259.5	463.5	15.6525	0.941176	0.877294	217	5017.5	WT_-Van_005
20260128	1	0	No_Plasmid	165	68	253.309	428.956	11.4018	0.985507	0.766154	215	6073.5	WT_-Van_006
20260128	1	0	No_Plasmid	165	128	248.773	1002.25	19.3132	0.934307	0.915921	207	5317	WT_-Van_007
20260128	1	0	No_Plasmid	165	103	296.796	265.583	16.1245	0.903509	0.873088	217	5225	WT_-Van_008
20260128	1	0	No_Plasmid	165	75	293.453	136.96	12.6491	0.986842	0.816474	218	5242	WT_-Van_009
20260128	1	0	No_Plasmid	165	134	313.224	232.806	22.3607	0.893333	0.94837	217	5637	WT_-Van_010
20260119	1	0	No_Plasmid	165	121	720.62	377.686	18.6815	0.952756	0.917169	227	4989	WT_-van_002
20260119	1	0	No_Plasmid	165	149	899.389	892.315	23.0217	0.919753	0.946548	214	5706	WT_-van_003
20260119	1	0	No_Plasmid	165	72	933.528	287.639	12.6491	0.96	0.800504	212	5121	WT_-van_004
20260119	1	0	No_Plasmid	165	101	1001.13	83.4554	15.8114	0.893805	0.854907	213	5519	WT_-van_007
20260128	1	1	PVanCC-arcA	165	95	666.705	477.4	14.8661	0.92233	0.832952	237	5956	PVanCC-arcA_+Van_010
20260128	1	1	PVanCC-arcA	165	121	817.347	486.678	16.6433	0.937984	0.831258	219	5444	PVanCC-arcA_+Van_011
20260128	1	1	PVanCC-arcA	165	121	614.463	767.033	16.4924	0.968	0.827275	221	5965	PVanCC-arcA_+Van_012
20260128	1	1	PVanCC-arcA	165	90	850.289	114.656	13	0.967742	0.68143	220	5486.5	PVanCC-arcA_+Van_013
20260128	1	0	PVanCC-arcA	165	128	461.664	877.789	20.6155	0.920863	0.936422	218	5776	PVanCC-arcA_-Van_001
20260128	1	0	PVanCC-arcA	165	109	641.853	846.229	17	0.939655	0.894147	218	5466	PVanCC-arcA_-Van_002
20260128	1	0	PVanCC-arcA	165	82	655.646	458.878	13.4164	0.953488	0.814793	221	5466.5	PVanCC-arcA_-Van_003
20260128	1	0	PVanCC-arcA	165	124	745.766	439.71	19.2354	0.932331	0.919644	223	6431.5	PVanCC-arcA_-Van_004
20260128	1	0	PVanCC-arcA	165	101	553.594	900.713	16.1245	0.935185	0.872003	219	5625	PVanCC-arcA_-Van_005
20260128	1	0	PVanCC-arcA	165	128	633.508	268.258	20.6155	0.907801	0.932194	218	5991.5	PVanCC-arcA_-Van_006
20260128	1	0	PVanCC-arcA	165	93	586.978	457.151	15.5242	0.902913	0.858053	218	6016	PVanCC-arcA_-Van_007
20260128	1	0	PVanCC-arcA	165	85	501.741	280.494	14.8661	0.885417	0.877359	223	7126	PVanCC-arcA_-Van_008
20260128	1	0	PVanCC-arcA	165	98	469.806	405.633	14.7648	0.98	0.843904	220	5770	PVanCC-arcA_-Van_009
20260119	1	1	PVanCC-sfGFP	165	151	915.722	772.06	24.0416	0.877907	0.949584	24179	8349	pLL841_+van_002
20260119	1	1	PVanCC-sfGFP	165	130	900.323	990.946	18.6011	0.970149	0.883422	18409	7795	pLL841_+van_011
20260119	1	1	PVanCC-sfGFP	165	151	867.788	872.119	24.1868	0.980519	0.954666	19168	6876	pLL841_+van_012
20260119	1	1	PVanCC-sfGFP	165	74	801.162	519.054	13.0384	0.936709	0.818025	25199	6969	pLL841_+van_013
20260119	1	1	PVanCC-sfGFP	165	122	859.451	275.328	18.6815	0.924242	0.908961	23064.5	5829	pLL841_+van_014
20260119	1	1	PVanCC-sfGFP	165	85	900.918	815.847	13.6015	0.934066	0.8118	21315	5173	pLL841_+van_015
20260119	1	1	PVanCC-sfGFP	165	100	729.76	8.1	15.6525	0.943396	0.860611	17575.5	5147	pLL841_+van_016
20260119	1	1	PVanCC-sfGFP	165	92	856.837	26.25	14.7648	0.938776	0.841644	23516	5454.5	pLL841_+van_017
20260119	1	1	PVanCC-sfGFP	165	111	833.523	215.243	17	0.948718	0.887828	28312	5201	pLL841_+van_018
20260119	1	1	PVanCC-sfGFP	165	116	736.448	780.897	17.8885	0.935484	0.898058	21426	5271.5	pLL841_+van_019
20260119	1	1	PVanCC-sfGFP	165	78	573.59	759.359	13.4164	0.906977	0.765053	26645.5	5573.5	pLL841_+van_020
20260128	1	1	PVanCC-sfGFP	165	116	591.405	437.293	18.3576	0.935484	0.914292	30469	5471.5	PVanCC-sfGFP_+Van_001
20260128	1	1	PVanCC-sfGFP	165	99	529.121	481.909	15.5242	0.933962	0.878232	34080	5106	PVanCC-sfGFP_+Van_002
20260128	1	1	PVanCC-sfGFP	165	94	818.053	118.34	15.2315	0.903846	0.847992	24349.5	4813	PVanCC-sfGFP_+Van_003
20260128	1	1	PVanCC-sfGFP	165	93	496.43	678.29	14.5602	0.94898	0.829272	32486	4618	PVanCC-sfGFP_+Van_004
20260128	1	1	PVanCC-sfGFP	165	77	414.636	918.857	13	0.950617	0.821199	26856	4714	PVanCC-sfGFP_+Van_005
20260128	1	1	PVanCC-sfGFP	165	137	145.372	307.431	21.2132	0.951389	0.928903	28401	4633	PVanCC-sfGFP_+Van_006
20260128	1	1	PVanCC-sfGFP	165	132	389.348	795.045	21.6333	0.891892	0.940171	32727.5	6122	PVanCC-sfGFP_+Van_007
20260128	1	1	PVanCC-sfGFP	165	103	636.01	183.563	15.8114	0.944954	0.85712	22697	4650	PVanCC-sfGFP_+Van_008
20260128	1	1	PVanCC-sfGFP	165	117	417.197	688.453	18.3576	0.914062	0.898515	27312	4639	PVanCC-sfGFP_+Van_009
20260128	1	0	PVanCC-sfGFP	165	66	585.636	12.697	10.7703	0.956522	0.668369	279	5245	PVanCC-sfGFP_-Van_006
20260128	1	0	PVanCC-sfGFP	165	75	796.44	828	13.0384	0.961538	0.830739	266	5674	PVanCC-sfGFP_-Van_007
20260128	1	0	PVanCC-sfGFP	165	94	673.213	439.106	16.1245	0.930693	0.859206	304.5	4866.5	PVanCC-sfGFP_-Van_008
20260128	1	0	PVanCC-sfGFP	165	79	402.038	497.506	13.6015	0.918605	0.81459	363	6006	PVanCC-sfGFP_-Van_009
20250903	1	0	PVanCC-sfGFP	165	104	243.087	814.712	15.8114	0.912281	0.828285	255.5	9706	PVanCC-sfGFP_4_noind_001
20250903	1	0	PVanCC-sfGFP	165	95	268.053	500.137	15.2971	1	0.878614	251	9790	PVanCC-sfGFP_4_noind_002
20250903	1	0	PVanCC-sfGFP	165	138	274	549.964	20.8087	0.913907	0.929155	263.5	7846	PVanCC-sfGFP_4_noind_003
20250903	1	0	PVanCC-sfGFP	165	92	245.62	359.696	14.5602	0.958333	0.843155	250	7265.5	PVanCC-sfGFP_4_noind_004
20250903	1	0	PVanCC-sfGFP	165	89	311.371	115.809	13.9284	0.917526	0.76826	212	7190	PVanCC-sfGFP_4_noind_005
20250903	1	0	PVanCC-sfGFP	165	78	247.5	953.5	12.2066	1	0.738118	211.5	7186	PVanCC-sfGFP_4_noind_006
20260128	1	1	PVanCC-ssrB	165	179	415.726	432.821	22.8035	0.917949	0.893921	226	6378	PVanCC-ssrB_+Van_009
20260128	1	1	PVanCC-ssrB	165	719	713.937	636.369	82.2982	0.778139	0.992248	243	7606	PVanCC-ssrB_+Van_013
20260128	1	0	PVanCC-ssrB	165	115	760.522	62.913	18.0278	0.942623	0.905776	217	4802	PVanCC-ssrB_-Van_001
20260128	1	0	PVanCC-ssrB	165	88	812.795	804.398	14.3178	0.926316	0.814393	219	4887	PVanCC-ssrB_-Van_002
20260128	1	0	PVanCC-ssrB	165	95	756.032	64.5684	15.2315	0.95	0.849557	217	4568	PVanCC-ssrB_-Van_003
20260128	1	0	PVanCC-ssrB	165	74	764.378	898.095	12.53	0.902439	0.758332	216	4733.5	PVanCC-ssrB_-Van_004
20260128	1	0	PVanCC-ssrB	165	108	855.685	440.435	17.4642	0.923077	0.900312	223	5090.5	PVanCC-ssrB_-Van_005
20260128	1	0	PVanCC-ssrB	165	98	754.5	305.102	15.6525	0.933333	0.877295	220	4756	PVanCC-ssrB_-Van_006
20260128	1	0	PVanCC-ssrB	165	116	804.25	531.431	18.2483	0.935484	0.90954	222	4969	PVanCC-ssrB_-Van_007
20260128	1	0	PVanCC-ssrB	165	128	602.477	225.641	21.5407	0.864865	0.937664	222	4860.5	PVanCC-ssrB_-Van_008
20260128	1	0	PVanCC-ssrB	165	104	795.404	297.981	16.5529	0.920354	0.869175	224	4802.5	PVanCC-ssrB_-Van_009
20260128	1	0	PVanCC-ssrB	165	64	752.5	119.5	11.1803	0.914286	0.732456	222	5009.5	PVanCC-ssrB_-Van_010
20260128	1	0	PVanCC-ssrB	165	73	625.288	894.26	12.53	0.960526	0.800686	223	5445	PVanCC-ssrB_-Van_011
20250903	1	1	PVanCC-ssrB	165	620	648.502	335.273	67.5426	0.80207	0.986526	193	7060	PVanCC-ssrB_4_ind_010
20250903	1	1	PVanCC-ssrB	165	316	767.177	651.782	37.2156	0.934911	0.961669	193	8345	PVanCC-ssrB_4_ind_011
20250903	1	1	PVanCC-ssrB	165	512	735.756	348.051	52.3546	0.881239	0.974968	193	7748	PVanCC-ssrB_4_ind_012
20260119	1	0	PVanCC-ssrB	165	93	999.86	279.323	14.8661	0.94898	0.857343	216	6243	pLL853_-van_003
20260119	1	0	PVanCC-ssrB	165	89	958.157	213.64	14.8661	0.927083	0.855799	217	6575	pLL853_-van_004
20260119	1	0	PVanCC-ssrB	165	115	884.13	183.643	17.72	0.934959	0.893848	218	6086	pLL853_-van_005
20260119	1	0	PVanCC-ssrB	165	142	823.204	253.549	22.561	0.898734	0.950432	220.5	6570	pLL853_-van_006
20260128	1	1	No_Plasmid	166	117	327.59	393.137	17.4929	0.966942	0.898212	232	3569	WT_+Van_001
20260128	1	1	No_Plasmid	166	100	387.48	236.84	18.868	0.884956	0.940215	232	6772.5	WT_+Van_002
20260128	1	1	No_Plasmid	166	95	295.979	797.147	15.2971	0.95	0.876302	228	5370	WT_+Van_003
20260128	1	1	No_Plasmid	166	79	283.241	422.19	13.6015	0.951807	0.841035	231	5424	WT_+Van_004
20260128	1	1	No_Plasmid	166	128	383.047	553.562	19.3132	0.948148	0.910881	231	5417.5	WT_+Van_005
20260128	1	1	No_Plasmid	166	68	346.882	323.441	12.3693	0.944444	0.806076	224.5	5357	WT_+Van_006
20260128	1	1	No_Plasmid	166	118	290.729	381.415	18.4391	0.95935	0.913882	231	5131.5	WT_+Van_007
20260128	1	1	No_Plasmid	166	80	322.025	159.812	13.0384	0.930233	0.786605	220.5	5529	WT_+Van_008
20260128	1	1	No_Plasmid	166	108	379.556	383.491	17.4642	0.907563	0.90424	230	5803.5	WT_+Van_009
20260128	1	1	No_Plasmid	166	67	293.582	442.522	12.3693	0.985294	0.861129	231	8651	WT_+Van_010
20260119	1	1	No_Plasmid	166	95	802.126	567.074	15.8114	0.913462	0.861078	216	4933	WT_+van_002
20260119	1	1	No_Plasmid	166	142	686.113	908.908	22.2036	0.922078	0.942265	217	5067.5	WT_+van_003
20260119	1	1	No_Plasmid	166	140	623.486	141.85	21.9545	0.886076	0.943167	217.5	5533	WT_+van_004
20260119	1	1	No_Plasmid	166	107	616.458	470.037	16.5529	0.946903	0.864842	219	5108	WT_+van_005
20260119	1	1	No_Plasmid	166	90	686.878	130.022	14.8661	0.9375	0.856446	220	6469	WT_+van_006
20260119	1	1	No_Plasmid	166	73	695.274	999.521	11.7047	0.973333	0.717274	215	5064	WT_+van_007
20260119	1	1	No_Plasmid	166	148	655.182	796.818	21.3776	0.91358	0.929887	217.5	4994	WT_+van_008
20260119	1	1	No_Plasmid	166	128	815.469	147.719	20.2237	0.941176	0.931004	214	5101	WT_+van_009
20260119	1	1	No_Plasmid	166	91	753.319	24.7582	14.3178	0.919192	0.826773	211	4855	WT_+van_010
20260128	1	0	No_Plasmid	166	119	298.303	898.303	20.2237	0.922481	0.938523	215	6070	WT_-Van_001
20260128	1	0	No_Plasmid	166	151	301.848	729.993	23.7065	0.893491	0.950626	213	5448	WT_-Van_002
20260128	1	0	No_Plasmid	166	88	303.943	615.443	14.4222	0.956522	0.856357	218	5375	WT_-Van_003
20260128	1	0	No_Plasmid	166	71	257.521	664.239	11.7047	0.934211	0.743839	214	5245	WT_-Van_004
20260128	1	0	No_Plasmid	166	135	262.63	568.037	21.0238	0.9375	0.933261	219	5196	WT_-Van_005
20260128	1	0	No_Plasmid	166	74	258.716	61.2162	12.53	0.91358	0.781158	209.5	5415	WT_-Van_006
20260128	1	0	No_Plasmid	166	127	251.197	413.984	20.6155	0.907143	0.939564	219	6108	WT_-Van_007
20260128	1	0	No_Plasmid	166	112	298.571	862.223	17.4642	0.92562	0.885633	212.5	5347.5	WT_-Van_008
20260128	1	0	No_Plasmid	166	130	297.292	490.2	20.6155	0.921986	0.930758	221	5427.5	WT_-Van_009
20260128	1	0	No_Plasmid	166	77	317.364	227.857	13	0.950617	0.821199	221	5888	WT_-Van_010
20260119	1	0	No_Plasmid	166	97	721.309	148.206	15.2315	0.941748	0.850867	220	5032	WT_-van_002
20260119	1	0	No_Plasmid	166	135	899.267	119.77	21.0238	0.9	0.929579	214	5094	WT_-van_003
20260119	1	0	No_Plasmid	166	121	935.273	895	18.0278	0.923664	0.895687	217	5864	WT_-van_004
20260119	1	0	No_Plasmid	166	130	1016.22	732.646	19.6977	0.915493	0.918028	216	5700.5	WT_-van_007
20260128	1	1	PVanCC-arcA	166	94	668.543	368.106	13.4164	0.959184	0.719705	219	5207.5	PVanCC-arcA_+Van_010
20260128	1	1	PVanCC-arcA	166	135	829.081	947.733	17.4642	0.950704	0.819046	213	5565	PVanCC-arcA_+Van_011
20260128	1	1	PVanCC-arcA	166	154	622.942	886.078	22.8254	0.916667	0.933728	221	5849.5	PVanCC-arcA_+Van_012
20260128	1	1	PVanCC-arcA	166	83	851.651	27.747	13	0.943182	0.745373	211	5165	PVanCC-arcA_+Van_013
20260128	1	0	PVanCC-arcA	166	132	462.182	158.394	20.6155	0.916667	0.926172	217.5	5849	PVanCC-arcA_-Van_001
20260128	1	0	PVanCC-arcA	166	105	645.857	590.305	16.1555	0.929204	0.869224	218	5857	PVanCC-arcA_-Van_002
20260128	1	0	PVanCC-arcA	166	131	674.924	804.092	19.6977	0.922535	0.9131	218	5429	PVanCC-arcA_-Van_003
20260128	1	0	PVanCC-arcA	166	69	745.928	582.652	11.4018	0.945205	0.696773	225	6542	PVanCC-arcA_-Van_004
20260128	1	0	PVanCC-arcA	166	136	558.265	626.331	21.3776	0.918919	0.941171	220.5	6137.5	PVanCC-arcA_-Van_005
20260128	1	0	PVanCC-arcA	166	87	635.241	962.747	13.9284	0.925532	0.817532	216	5435	PVanCC-arcA_-Van_006
20260128	1	0	PVanCC-arcA	166	141	595.496	111.418	21.1896	0.927632	0.929355	219	6229	PVanCC-arcA_-Van_007
20260128	1	0	PVanCC-arcA	166	92	505.88	24.837	14.3178	0.948454	0.834069	212	5911	PVanCC-arcA_-Van_008
20260128	1	0	PVanCC-arcA	166	77	474.701	254.403	12.6491	0.9625	0.76157	216	5912	PVanCC-arcA_-Van_009
20260119	1	1	PVanCC-sfGFP	166	74	916.081	136.608	12.6491	0.948718	0.811625	22491	8134	pLL841_+van_002
20260119	1	1	PVanCC-sfGFP	166	140	900.307	806.929	21.3776	0.952381	0.936527	16506.5	8121.5	pLL841_+van_011
20260119	1	1	PVanCC-sfGFP	166	78	862.487	915.038	13.3417	0.928571	0.807787	17692.5	6509	pLL841_+van_012
20260119	1	1	PVanCC-sfGFP	166	109	803.771	289.413	17.2047	0.931624	0.884943	20783	6554	pLL841_+van_013
20260119	1	1	PVanCC-sfGFP	166	97	862.021	579.67	15.2643	0.915094	0.837979	18343	5800	pLL841_+van_014
20260119	1	1	PVanCC-sfGFP	166	106	903.585	649.321	16.4924	0.963636	0.874154	24657.5	4872.5	pLL841_+van_015
20260119	1	1	PVanCC-sfGFP	166	90	729.544	766.511	14.5602	0.957447	0.829536	26854	5041	pLL841_+van_016
20260119	1	1	PVanCC-sfGFP	166	74	860.351	76.0946	12.083	0.961039	0.735417	23875	5185.5	pLL841_+van_017
20260119	1	1	PVanCC-sfGFP	166	121	834.198	19.157	18.0278	0.937984	0.894274	23250	5423	pLL841_+van_018
20260119	1	1	PVanCC-sfGFP	166	80	735.875	56.475	13.8924	0.952381	0.854326	27362.5	5688.5	pLL841_+van_019
20260119	1	1	PVanCC-sfGFP	166	86	574.86	373.547	13.6015	0.966292	0.796888	37285	5328.5	pLL841_+van_020
20260128	1	1	PVanCC-sfGFP	166	108	591.759	127.657	17.2047	0.972973	0.90394	25328	5549.5	PVanCC-sfGFP_+Van_001
20260128	1	1	PVanCC-sfGFP	166	111	549.91	951.45	17.2047	0.925	0.892184	31935	5216	PVanCC-sfGFP_+Van_002
20260128	1	1	PVanCC-sfGFP	166	118	826.195	795.263	18.4391	0.914729	0.911836	21716	4871.5	PVanCC-sfGFP_+Van_003
20260128	1	1	PVanCC-sfGFP	166	160	499.475	640.744	24.1868	0.924855	0.950529	30616.5	4866	PVanCC-sfGFP_+Van_004
20260128	1	1	PVanCC-sfGFP	166	113	423.655	530.301	17.2047	0.94958	0.883669	36856	5150	PVanCC-sfGFP_+Van_005
20260128	1	1	PVanCC-sfGFP	166	118	145.475	418.076	19.2354	0.921875	0.91904	41676	4749.5	PVanCC-sfGFP_+Van_006
20260128	1	1	PVanCC-sfGFP	166	70	392.957	149.286	11.1803	0.958904	0.6729	38990.5	4605	PVanCC-sfGFP_+Van_007
20260128	1	1	PVanCC-sfGFP	166	89	636.674	919.067	14.7648	0.917526	0.838957	18375	4947	PVanCC-sfGFP_+Van_008
20260128	1	1	PVanCC-sfGFP	166	94	416.245	948.787	15.8114	0.930693	0.884449	33565	5236.5	PVanCC-sfGFP_+Van_009
20260128	1	0	PVanCC-sfGFP	166	87	590.448	650.575	14.3178	0.956044	0.840742	312	5153	PVanCC-sfGFP_-Van_006
20260128	1	0	PVanCC-sfGFP	166	129	803.527	829.899	21.095	0.941606	0.938055	247	5602	PVanCC-sfGFP_-Van_007
20260128	1	0	PVanCC-sfGFP	166	103	676.194	504.039	15.8114	0.936364	0.860173	291	4695	PVanCC-sfGFP_-Van_008
20260128	1	0	PVanCC-sfGFP	166	141	409.007	308.163	22.4722	0.909677	0.948146	271	5581	PVanCC-sfGFP_-Van_009
20250903	1	0	PVanCC-sfGFP	166	82	245.402	248.037	14.4222	0.953488	0.871975	278.5	9627	PVanCC-sfGFP_4_noind_001
20250903	1	0	PVanCC-sfGFP	166	126	270.071	955.492	18.4391	0.933333	0.899142	261	9643.5	PVanCC-sfGFP_4_noind_002
20250903	1	0	PVanCC-sfGFP	166	108	273.463	344.343	15.6525	0.931034	0.824564	233.5	7900	PVanCC-sfGFP_4_noind_003
20250903	1	0	PVanCC-sfGFP	166	101	246.673	489.921	16.7631	0.918182	0.866595	275	7116	PVanCC-sfGFP_4_noind_004
20250903	1	0	PVanCC-sfGFP	166	134	317.425	174.604	20.8806	0.899329	0.938546	288.5	7837.5	PVanCC-sfGFP_4_noind_005
20250903	1	0	PVanCC-sfGFP	166	112	248.884	402.286	17.4642	0.896	0.895075	252	7294.5	PVanCC-sfGFP_4_noind_006
20260128	1	1	PVanCC-ssrB	166	601	435.017	396.922	63.0714	0.811066	0.982446	236	7074	PVanCC-ssrB_+Van_009
20260128	1	1	PVanCC-ssrB	166	356	719.475	402.902	41.1096	0.917526	0.964297	230	8020.5	PVanCC-ssrB_+Van_013
20260128	1	0	PVanCC-ssrB	166	111	770.45	331.595	18.0278	0.932773	0.911535	216	4955	PVanCC-ssrB_-Van_001
20260128	1	0	PVanCC-ssrB	166	131	822.824	492.718	19.2354	0.949275	0.911235	219	4879	PVanCC-ssrB_-Van_002
20260128	1	0	PVanCC-ssrB	166	142	764.19	432.577	22.8035	0.904459	0.950894	223	4780	PVanCC-ssrB_-Van_003
20260128	1	0	PVanCC-ssrB	166	84	769.512	64.8333	15	0.965517	0.885658	219	4922.5	PVanCC-ssrB_-Van_004
20260128	1	0	PVanCC-ssrB	166	118	867.89	648.28	18.7883	0.929134	0.901791	218	4741	PVanCC-ssrB_-Van_005
20260128	1	0	PVanCC-ssrB	166	157	758.089	800.841	23.7697	0.887006	0.944056	219	4755	PVanCC-ssrB_-Van_006
20260128	1	0	PVanCC-ssrB	166	100	806.22	717.19	16.5529	0.925926	0.89785	225	4632.5	PVanCC-ssrB_-Van_007
20260128	1	0	PVanCC-ssrB	166	130	602.746	443.631	19.6469	0.935252	0.916254	226.5	4854	PVanCC-ssrB_-Van_008
20260128	1	0	PVanCC-ssrB	166	94	799	424.5	14.7648	0.94	0.861038	228.5	4663	PVanCC-ssrB_-Van_009
20260128	1	0	PVanCC-ssrB	166	109	760.183	971.385	17.4642	0.947826	0.89986	221	4739	PVanCC-ssrB_-Van_010
20260128	1	0	PVanCC-ssrB	166	96	631.469	184.292	15.5242	0.941176	0.855394	218.5	5467	PVanCC-ssrB_-Van_011
20250903	1	1	PVanCC-ssrB	166	94	633.968	153.319	18.0278	0.94	0.927029	192.5	8697	PVanCC-ssrB_4_ind_010
20250903	1	1	PVanCC-ssrB	166	499	781.651	92.2325	48.6621	0.912249	0.971499	189	8583	PVanCC-ssrB_4_ind_011
20250903	1	1	PVanCC-ssrB	166	741	745.703	90.7045	72.45	0.827933	0.985647	191	7809	PVanCC-ssrB_4_ind_012
20260119	1	0	PVanCC-ssrB	166	129	963.822	355.527	18.6815	0.948529	0.892871	219	6410	pLL853_-van_004
20260119	1	0	PVanCC-ssrB	166	115	887.426	470.696	18.0278	0.934959	0.895299	222	6356	pLL853_-van_005
20260119	1	0	PVanCC-ssrB	166	121	831.19	266.132	19.3132	0.923664	0.918014	221	6665	pLL853_-van_006
20260128	1	1	No_Plasmid	167	119	328.891	74.3361	18.868	0.937008	0.913613	228	3599	WT_+Van_001
20260128	1	1	No_Plasmid	167	89	388.708	638.034	14.3178	0.988889	0.861628	234	5121	WT_+Van_002
20260128	1	1	No_Plasmid	167	126	301.937	80.5317	20.2485	0.926471	0.934714	226	5232.5	WT_+Van_003
20260128	1	1	No_Plasmid	167	76	282.618	432.697	13.4164	0.926829	0.842343	234	5562.5	WT_+Van_004
20260128	1	1	No_Plasmid	167	99	388.626	89.9697	15.2971	0.933962	0.857819	221	5475	WT_+Van_005
20260128	1	1	No_Plasmid	167	67	347.672	334.224	11.4018	0.943662	0.739719	232	5632	WT_+Van_006
20260128	1	1	No_Plasmid	167	149	298.826	329.087	22.8035	0.886905	0.940199	229	5530	WT_+Van_007
20260128	1	1	No_Plasmid	167	107	322.598	84.0187	17.72	0.91453	0.906839	225	5360	WT_+Van_008
20260128	1	1	No_Plasmid	167	70	378.043	405.243	12.083	0.921053	0.762241	234	5678.5	WT_+Van_009
20260128	1	1	No_Plasmid	167	85	292.671	596.082	13.6015	0.934066	0.774795	231	5546	WT_+Van_010
20260119	1	1	No_Plasmid	167	88	806.92	12.3977	15.2971	0.967033	0.888505	209.5	4898	WT_+van_002
20260119	1	1	No_Plasmid	167	82	680.439	932.878	13.3417	0.953488	0.780456	217	5379.5	WT_+van_003
20260119	1	1	No_Plasmid	167	149	625.074	402.047	22.4722	0.89759	0.942305	220	5288	WT_+van_004
20260119	1	1	No_Plasmid	167	109	618.807	107.55	17.088	0.923729	0.89202	217	5006	WT_+van_005
20260119	1	1	No_Plasmid	167	166	689.801	800.813	25.318	0.922222	0.958168	221.5	5145	WT_+van_006
20260119	1	1	No_Plasmid	167	77	706.182	997.571	13	0.950617	0.810417	214	5203	WT_+van_007
20260119	1	1	No_Plasmid	167	82	663.707	847.195	13.6015	0.931818	0.835614	216	5161	WT_+van_008
20260119	1	1	No_Plasmid	167	83	814.663	612.181	13.4164	0.943182	0.807156	218	4917	WT_+van_009
20260119	1	1	No_Plasmid	167	100	757.03	532.43	16.1245	0.952381	0.87848	214.5	5173.5	WT_+van_010
20260128	1	0	No_Plasmid	167	133	299.759	1007.41	22.1359	0.904762	0.944677	206	6377	WT_-Van_001
20260128	1	0	No_Plasmid	167	87	302.08	569.069	13.6015	0.915789	0.7985	215	4981	WT_-Van_002
20260128	1	0	No_Plasmid	167	85	302.894	696.706	14.8661	0.904255	0.86903	216	6100	WT_-Van_003
20260128	1	0	No_Plasmid	167	93	255.462	993.72	15.5242	0.94898	0.84615	204	5201	WT_-Van_004
20260128	1	0	No_Plasmid	167	86	264.5	254.721	13.4164	0.934783	0.798675	217	5265	WT_-Van_005
20260128	1	0	No_Plasmid	167	72	259.278	260.486	12.3693	0.935065	0.746469	213	5369	WT_-Van_006
20260128	1	0	No_Plasmid	167	143	245.846	897.245	23.1948	0.972789	0.949466	214	5267	WT_-Van_007
20260128	1	0	No_Plasmid	167	103	299.563	789.689	15.2315	0.944954	0.826263	213	5370	WT_-Van_008
20260128	1	0	No_Plasmid	167	100	300.25	235.94	16.5529	0.909091	0.884328	215.5	5120	WT_-Van_009
20260128	1	0	No_Plasmid	167	106	318.472	899.406	16.4924	0.954955	0.886053	216	5312	WT_-Van_010
20260119	1	0	No_Plasmid	167	154	723.903	558.747	24.5153	0.895349	0.955401	222.5	5259.5	WT_-van_002
20260119	1	0	No_Plasmid	167	109	901	374.881	17.4642	0.981982	0.91008	219	5108	WT_-van_003
20260119	1	0	No_Plasmid	167	70	935.557	599.443	11.7047	0.945946	0.70501	215.5	5579.5	WT_-van_004
20260119	1	0	No_Plasmid	167	107	1018.32	409.327	16.7631	0.938596	0.87085	218	5617	WT_-van_007
20260128	1	1	PVanCC-arcA	167	27	667.815	486.741	7.81025	0.931034	0.795466	248	8783	PVanCC-arcA_+Van_010
20260128	1	1	PVanCC-arcA	167	107	828.953	417.533	15.2971	0.990741	0.839977	220	5309	PVanCC-arcA_+Van_011
20260128	1	1	PVanCC-arcA	167	142	625	895.204	23.2594	0.881988	0.95172	222	6393.5	PVanCC-arcA_+Van_012
20260128	1	1	PVanCC-arcA	167	168	850.185	583.423	23.1948	0.938547	0.928023	221.5	5254.5	PVanCC-arcA_+Van_013
20260128	1	0	PVanCC-arcA	167	77	457.909	131.117	12.083	0.950617	0.737747	220	6038	PVanCC-arcA_-Van_001
20260128	1	0	PVanCC-arcA	167	67	651.896	4.29851	11.7047	0.943662	0.734514	210	6087	PVanCC-arcA_-Van_002
20260128	1	0	PVanCC-arcA	167	105	680.724	190.629	16.2788	0.954545	0.879762	216	5662	PVanCC-arcA_-Van_003
20260128	1	0	PVanCC-arcA	167	117	757.47	246.496	18.4391	0.943548	0.904977	222	6503	PVanCC-arcA_-Van_004
20260128	1	0	PVanCC-arcA	167	92	557.196	146.935	14.7648	0.938776	0.84806	220.5	6270.5	PVanCC-arcA_-Van_005
20260128	1	0	PVanCC-arcA	167	95	639.021	876.726	15.2643	0.95	0.874661	220	5443	PVanCC-arcA_-Van_006
20260128	1	0	PVanCC-arcA	167	86	597.012	250.186	13.0384	0.966292	0.77878	223	6007	PVanCC-arcA_-Van_007
20260128	1	0	PVanCC-arcA	167	88	504.102	240.648	14.5602	0.93617	0.849119	222	6896	PVanCC-arcA_-Van_008
20260128	1	0	PVanCC-arcA	167	84	474.048	526.107	13.0384	0.965517	0.793468	219	5701.5	PVanCC-arcA_-Van_009
20260119	1	1	PVanCC-sfGFP	167	109	920.413	843.358	17.4642	0.939655	0.902205	19824	7983	pLL841_+van_002
20260119	1	1	PVanCC-sfGFP	167	114	909.553	715.053	17.72	0.883721	0.889012	22550.5	7928.5	pLL841_+van_011
20260119	1	1	PVanCC-sfGFP	167	140	869.029	593.15	21.9317	0.89172	0.94026	22672.5	6904.5	pLL841_+van_012
20260119	1	1	PVanCC-sfGFP	167	81	805.296	408.58	13.4164	0.94186	0.809562	26203	6164	pLL841_+van_013
20260119	1	1	PVanCC-sfGFP	167	96	861.354	745.24	15.6525	0.950495	0.876901	21954	6067.5	pLL841_+van_014
20260119	1	1	PVanCC-sfGFP	167	82	913.085	812.378	13.6015	0.953488	0.829332	22912.5	5304	pLL841_+van_015
20260119	1	1	PVanCC-sfGFP	167	104	739.663	131.067	16.6433	0.981132	0.898361	19630.5	5655	pLL841_+van_016
20260119	1	1	PVanCC-sfGFP	167	75	860.453	86.76	11.7047	0.949367	0.713199	22489	5523	pLL841_+van_017
20260119	1	1	PVanCC-sfGFP	167	128	839.18	154.234	21.095	0.941176	0.943168	28862.5	5813	pLL841_+van_018
20260119	1	1	PVanCC-sfGFP	167	104	737.327	257.538	16.1245	0.945455	0.875413	26345	5621	pLL841_+van_019
20260119	1	1	PVanCC-sfGFP	167	92	573.152	933.293	15.2315	0.958333	0.863982	24379	5490	pLL841_+van_020
20260128	1	1	PVanCC-sfGFP	167	131	594.527	245.794	21.1896	0.909722	0.940442	35016	5555	PVanCC-sfGFP_+Van_001
20260128	1	1	PVanCC-sfGFP	167	91	550.044	938.132	15.1327	0.978495	0.872803	28478	5195	PVanCC-sfGFP_+Van_002
20260128	1	1	PVanCC-sfGFP	167	99	832.525	623.394	16.1245	0.916667	0.878908	30111	4748	PVanCC-sfGFP_+Van_003
20260128	1	1	PVanCC-sfGFP	167	120	511.483	577.192	18.9737	0.944882	0.913083	39472	4732.5	PVanCC-sfGFP_+Van_004
20260128	1	1	PVanCC-sfGFP	167	113	431.372	448.717	18.868	0.918699	0.926981	25720	5342	PVanCC-sfGFP_+Van_005
20260128	1	1	PVanCC-sfGFP	167	134	150.843	580.545	21.6333	0.964029	0.941946	45922	5721	PVanCC-sfGFP_+Van_006
20260128	1	1	PVanCC-sfGFP	167	109	399.183	79.1743	16.5529	0.923729	0.874747	31627	4550	PVanCC-sfGFP_+Van_007
20260128	1	1	PVanCC-sfGFP	167	86	635.5	652	13.9284	0.977273	0.830468	25798	4856	PVanCC-sfGFP_+Van_008
20260128	1	1	PVanCC-sfGFP	167	91	422.044	801.659	14.7648	0.919192	0.837223	28090	4818	PVanCC-sfGFP_+Van_009
20260128	1	0	PVanCC-sfGFP	167	119	593.387	799.361	18.3848	0.915385	0.903456	263	5154	PVanCC-sfGFP_-Van_006
20260128	1	0	PVanCC-sfGFP	167	157	803.089	921.605	24.3311	0.969136	0.958458	250	5434	PVanCC-sfGFP_-Van_007
20260128	1	0	PVanCC-sfGFP	167	123	678.171	306.301	18.4391	0.960938	0.906499	285	5016	PVanCC-sfGFP_-Van_008
20260128	1	0	PVanCC-sfGFP	167	114	406.544	511.947	18.868	0.904762	0.927748	275	6254	PVanCC-sfGFP_-Van_009
20250903	1	0	PVanCC-sfGFP	167	96	246.76	43.4583	14.7648	0.923077	0.833003	230.5	9246.5	PVanCC-sfGFP_4_noind_001
20250903	1	0	PVanCC-sfGFP	167	85	269.965	220.282	14.3178	0.965909	0.843356	244	9792	PVanCC-sfGFP_4_noind_002
20250903	1	0	PVanCC-sfGFP	167	112	272.125	829.098	17.4642	0.910569	0.90027	206.5	7730.5	PVanCC-sfGFP_4_noind_003
20250903	1	0	PVanCC-sfGFP	167	95	246.063	620.695	14.3178	0.95	0.816292	237	7151	PVanCC-sfGFP_4_noind_004
20250903	1	0	PVanCC-sfGFP	167	96	316.49	525.583	14.8661	0.914286	0.843448	236	7659.5	PVanCC-sfGFP_4_noind_005
20250903	1	0	PVanCC-sfGFP	167	88	249.136	810.08	13.6015	0.93617	0.810722	283	7353.5	PVanCC-sfGFP_4_noind_006
20260128	1	1	PVanCC-ssrB	167	624	432.825	658.671	68.0074	0.725581	0.981999	233	7183	PVanCC-ssrB_+Van_009
20260128	1	1	PVanCC-ssrB	167	894	757.044	975.782	92.0869	0.67676	0.986908	217	6088	PVanCC-ssrB_+Van_013
20260128	1	0	PVanCC-ssrB	167	93	766.398	159.075	13.6015	0.989362	0.786643	224	4825	PVanCC-ssrB_-Van_001
20260128	1	0	PVanCC-ssrB	167	103	822.738	754	16.7631	0.936364	0.887251	221	4737	PVanCC-ssrB_-Van_002
20260128	1	0	PVanCC-ssrB	167	147	769.701	112.864	23.6008	0.93038	0.952145	219	4830	PVanCC-ssrB_-Van_003
20260128	1	0	PVanCC-ssrB	167	85	774.894	892.482	14.3178	0.934066	0.850435	220	4746	PVanCC-ssrB_-Van_004
20260128	1	0	PVanCC-ssrB	167	79	865.975	748.696	13.6015	0.940476	0.819183	221	4885	PVanCC-ssrB_-Van_005
20260128	1	0	PVanCC-ssrB	167	79	763.481	337.241	13.4164	0.929412	0.847815	222	4987	PVanCC-ssrB_-Van_006
20260128	1	0	PVanCC-ssrB	167	138	824.043	214.174	21.9545	0.932432	0.942609	219	4721.5	PVanCC-ssrB_-Van_007
20260128	1	0	PVanCC-ssrB	167	91	601.681	713.484	15.2315	0.928571	0.865861	219	5351	PVanCC-ssrB_-Van_008
20260128	1	0	PVanCC-ssrB	167	114	809.64	62.1316	18.0278	0.934426	0.902792	216	4845	PVanCC-ssrB_-Van_009
20260128	1	0	PVanCC-ssrB	167	147	766.51	826.116	22.561	0.907407	0.942591	224	5070	PVanCC-ssrB_-Van_010
20260128	1	0	PVanCC-ssrB	167	101	631.98	877.307	16.2788	0.990196	0.895417	220	5088	PVanCC-ssrB_-Van_011
20250903	1	1	PVanCC-ssrB	167	86	638.919	377.349	15.2643	0.934783	0.893435	191.5	8418	PVanCC-ssrB_4_ind_010
20250903	1	1	PVanCC-ssrB	167	896	809.789	976.35	101.213	0.888008	0.995531	190	7717	PVanCC-ssrB_4_ind_011
20250903	1	1	PVanCC-ssrB	167	1375	730.945	168.017	150.96	0.700815	0.997031	197	8098	PVanCC-ssrB_4_ind_012
20260119	1	0	PVanCC-ssrB	167	138	966.514	215.688	22.4722	0.92	0.944068	216.5	6575	pLL853_-van_004
20260119	1	0	PVanCC-ssrB	167	110	894.845	558.873	16.6433	0.948276	0.882912	218	6278	pLL853_-van_005
20260119	1	0	PVanCC-ssrB	167	73	826.247	467.247	12.2066	0.973333	0.789017	222	6337	pLL853_-van_006
20260128	1	1	No_Plasmid	168	140	333.257	616.893	21.4009	0.945946	0.938147	238	3569	WT_+Van_001
20260128	1	1	No_Plasmid	168	97	389.072	290.794	15.2643	0.960396	0.856865	229	5175	WT_+Van_002
20260128	1	1	No_Plasmid	168	74	300.149	462.878	12.53	0.936709	0.774451	230	5505.5	WT_+Van_003
20260128	1	1	No_Plasmid	168	121	286.116	614.884	18.7883	0.937984	0.910865	229	5351	WT_+Van_004
20260128	1	1	No_Plasmid	168	148	397.642	348.182	22.8473	0.886228	0.942878	229	5519.5	WT_+Van_005
20260128	1	1	No_Plasmid	168	95	347.684	704.958	15.8114	0.931373	0.885747	235	4994	WT_+Van_006
20260128	1	1	No_Plasmid	168	109	295.028	478.009	17.4929	0.923729	0.897062	235	5312	WT_+Van_007
20260128	1	1	No_Plasmid	168	86	323.826	505.57	13.8924	0.955556	0.841812	229.5	5426.5	WT_+Van_008
20260128	1	1	No_Plasmid	168	145	379.793	655.497	22.8035	0.884146	0.950114	231	5520	WT_+Van_009
20260128	1	1	No_Plasmid	168	132	298	616.28	21.0238	0.916667	0.934681	228	5506	WT_+Van_010
20260119	1	1	No_Plasmid	168	96	812.667	467.031	15.2643	0.950495	0.868489	215	4824.5	WT_+van_002
20260119	1	1	No_Plasmid	168	80	683.35	878.638	13	0.963855	0.805349	218.5	5331	WT_+van_003
20260119	1	1	No_Plasmid	168	87	624.115	128.092	14.8661	0.945652	0.858226	219	5404	WT_+van_004
20260119	1	1	No_Plasmid	168	149	625.201	485.154	23.1948	0.91411	0.952626	219	5588	WT_+van_005
20260119	1	1	No_Plasmid	168	100	697.17	918.1	16.1555	0.909091	0.865198	216.5	5123	WT_+van_006
20260119	1	1	No_Plasmid	168	79	714.329	158.291	12.2066	0.951807	0.72628	215	4907	WT_+van_007
20260119	1	1	No_Plasmid	168	122	669.951	406.148	18.0278	0.953125	0.899958	221	5026.5	WT_+van_008
20260119	1	1	No_Plasmid	168	88	821.159	381.386	14.7648	0.907216	0.851568	221	5114.5	WT_+van_009
20260119	1	1	No_Plasmid	168	89	757.966	354.528	13.4164	0.956989	0.796634	216	4847	WT_+van_010
20260128	1	0	No_Plasmid	168	76	299.5	311.079	12.083	0.962025	0.730128	213	5100	WT_-Van_001
20260128	1	0	No_Plasmid	168	84	303.381	41.5357	14.4222	0.94382	0.878839	208	5455	WT_-Van_002
20260128	1	0	No_Plasmid	168	105	304.057	61.0571	17.4642	0.963303	0.9129	211	6140	WT_-Van_003
20260128	1	0	No_Plasmid	168	149	263.57	973.322	23.0868	0.89759	0.94528	210	5483	WT_-Van_004
20260128	1	0	No_Plasmid	168	85	265.071	291.612	13.4164	0.934066	0.789167	214	5477	WT_-Van_005
20260128	1	0	No_Plasmid	168	142	262.303	1006.3	22.8035	0.928105	0.94968	209	5390	WT_-Van_006
20260128	1	0	No_Plasmid	168	122	253.025	34.5492	20.2485	0.910448	0.940536	208.5	5394	WT_-Van_007
20260128	1	0	No_Plasmid	168	106	300.566	94	18.3848	0.876033	0.91209	212	5371	WT_-Van_008
20260128	1	0	No_Plasmid	168	131	306.275	187.55	19.7231	0.922535	0.911886	216	5230	WT_-Van_009
20260128	1	0	No_Plasmid	168	72	326.444	342.319	12.6491	0.935065	0.806813	215.5	5606.5	WT_-Van_010
20260119	1	0	No_Plasmid	168	92	734.815	116.413	13.8924	0.968421	0.80749	220.5	5002.5	WT_-van_002
20260119	1	0	No_Plasmid	168	101	901.604	910.455	16.2788	0.943925	0.881442	218	5817	WT_-van_003
20260119	1	0	No_Plasmid	168	139	955.612	899.827	21.0238	0.92053	0.928388	213	5632	WT_-van_004
20260128	1	1	PVanCC-arcA	168	106	674.491	77.1415	16.1245	0.929825	0.875413	218	5189	PVanCC-arcA_+Van_010
20260128	1	1	PVanCC-arcA	168	109	833.358	832.275	16.1555	0.939655	0.850653	218	5341	PVanCC-arcA_+Van_011
20260128	1	1	PVanCC-arcA	168	103	623.495	15.5437	14.8661	0.944954	0.793659	218	5981	PVanCC-arcA_+Van_012
20260128	1	1	PVanCC-arcA	168	90	854.467	105.111	13.3417	0.927835	0.712253	219.5	5617.5	PVanCC-arcA_+Van_013
20260128	1	0	PVanCC-arcA	168	110	466.555	924.782	17.088	0.948276	0.894045	220	5496.5	PVanCC-arcA_-Van_001
20260128	1	0	PVanCC-arcA	168	80	653.7	171.188	13.0384	0.97561	0.801579	215	5977	PVanCC-arcA_-Van_002
20260128	1	0	PVanCC-arcA	168	103	682.223	847.631	15.6525	0.953704	0.855618	217	5247	PVanCC-arcA_-Van_003
20260128	1	0	PVanCC-arcA	168	135	755.504	542.741	20.5913	0.918367	0.923353	223	6281	PVanCC-arcA_-Van_004
20260128	1	0	PVanCC-arcA	168	94	555.532	332.702	17.088	0.930693	0.925211	226	8735.5	PVanCC-arcA_-Van_005
20260128	1	0	PVanCC-arcA	168	73	639.301	714.63	11.7047	0.935897	0.680062	218	5846	PVanCC-arcA_-Van_006
20260128	1	0	PVanCC-arcA	168	137	602.314	495.635	21.9545	0.883871	0.942444	223	6008	PVanCC-arcA_-Van_007
20260128	1	0	PVanCC-arcA	168	96	509.969	986.938	16.5529	0.941176	0.890644	216	5631.5	PVanCC-arcA_-Van_008
20260128	1	0	PVanCC-arcA	168	102	486.225	707.176	16.1555	0.927273	0.863749	222	5437.5	PVanCC-arcA_-Van_009
20260119	1	1	PVanCC-sfGFP	168	85	919.6	515.106	13.4164	0.934066	0.811486	25039	8600	pLL841_+van_002
20260119	1	1	PVanCC-sfGFP	168	78	914.526	63.2821	12.6491	0.962963	0.795743	22715.5	8017	pLL841_+van_011
20260119	1	1	PVanCC-sfGFP	168	81	877.086	429.506	14.3178	0.920455	0.846159	20003	7216	pLL841_+van_012
20260119	1	1	PVanCC-sfGFP	168	144	812.854	964.076	21.6333	0.90566	0.926544	27573	6066.5	pLL841_+van_013
20260119	1	1	PVanCC-sfGFP	168	94	864.032	21.8191	15.5242	0.94	0.874881	19646.5	6259.5	pLL841_+van_014
20260119	1	1	PVanCC-sfGFP	168	107	919.692	108.346	16.5529	0.930435	0.864055	22427	5268	pLL841_+van_015
20260119	1	1	PVanCC-sfGFP	168	104	745.596	1004.56	16.2788	0.936937	0.855851	19327	5488.5	pLL841_+van_016
20260119	1	1	PVanCC-sfGFP	168	146	862.74	51.0753	22.1359	0.918239	0.937928	27621	5415	pLL841_+van_017
20260119	1	1	PVanCC-sfGFP	168	93	845.226	536.946	15.5242	0.93	0.855328	21673	5111	pLL841_+van_018
20260119	1	1	PVanCC-sfGFP	168	111	738.36	421.288	17.4642	0.909836	0.88906	22212	5240	pLL841_+van_019
20260119	1	1	PVanCC-sfGFP	168	80	578.288	336.575	13	0.952381	0.803611	26529	5516	pLL841_+van_020
20260128	1	1	PVanCC-sfGFP	168	95	594.011	238.653	15.8114	0.896226	0.87587	34744	5572	PVanCC-sfGFP_+Van_001
20260128	1	1	PVanCC-sfGFP	168	145	567.4	61.5586	22.561	0.91195	0.943183	17676	5176	PVanCC-sfGFP_+Van_002
20260128	1	1	PVanCC-sfGFP	168	130	845.8	350.062	21.2132	0.948905	0.943198	24289.5	5151.5	PVanCC-sfGFP_+Van_003
20260128	1	1	PVanCC-sfGFP	168	92	517.228	642.076	15.2971	0.910891	0.843269	33842.5	4814	PVanCC-sfGFP_+Van_004
20260128	1	1	PVanCC-sfGFP	168	39	428.615	843.513	10.2956	0.886364	0.87782	509	6285	PVanCC-sfGFP_+Van_005
20260128	1	1	PVanCC-sfGFP	168	123	150.333	211.463	19.4165	0.953488	0.922481	32662	5039	PVanCC-sfGFP_+Van_006
20260128	1	1	PVanCC-sfGFP	168	71	398.69	157.789	11.6619	0.946667	0.70746	39698	4770	PVanCC-sfGFP_+Van_007
20260128	1	1	PVanCC-sfGFP	168	123	657.195	858.041	19.9249	0.904412	0.923983	29533	5252	PVanCC-sfGFP_+Van_008
20260128	1	1	PVanCC-sfGFP	168	122	430.738	347.279	19.3132	0.938462	0.91564	21278.5	4691.5	PVanCC-sfGFP_+Van_009
20260128	1	0	PVanCC-sfGFP	168	41	589.171	900.951	11.4018	0.891304	0.928725	216	7286	PVanCC-sfGFP_-Van_006
20260128	1	0	PVanCC-sfGFP	168	142	817.373	121.923	22.8035	0.8875	0.950986	233.5	5207	PVanCC-sfGFP_-Van_007
20260128	1	0	PVanCC-sfGFP	168	20	677.95	432.15	6.32456	0.869565	0.582531	237.5	7102.5	PVanCC-sfGFP_-Van_008
20260128	1	0	PVanCC-sfGFP	168	61	404.426	521.656	10.7703	0.910448	0.719862	299	6212	PVanCC-sfGFP_-Van_009
20250903	1	0	PVanCC-sfGFP	168	92	248.435	95.5652	14.8661	0.968421	0.857973	283	9849.5	PVanCC-sfGFP_4_noind_001
20250903	1	0	PVanCC-sfGFP	168	116	277.302	81.0517	18.3848	0.913386	0.909325	224.5	10121	PVanCC-sfGFP_4_noind_002
20250903	1	0	PVanCC-sfGFP	168	80	274.625	805.475	13	0.952381	0.785784	240.5	8088	PVanCC-sfGFP_4_noind_003
20250903	1	0	PVanCC-sfGFP	168	80	247.125	798.763	13.1529	0.941176	0.777784	242	7914.5	PVanCC-sfGFP_4_noind_004
20250903	1	0	PVanCC-sfGFP	168	119	324.529	205.992	17.4929	0.944444	0.895608	264	7497	PVanCC-sfGFP_4_noind_005
20250903	1	0	PVanCC-sfGFP	168	87	253.299	166.425	13.8924	0.956044	0.804603	256	7939	PVanCC-sfGFP_4_noind_006
20260128	1	1	PVanCC-ssrB	168	330	431.991	833.855	44.2041	0.90411	0.983162	231	9211	PVanCC-ssrB_+Van_009
20260128	1	1	PVanCC-ssrB	168	28	715.643	639.786	9.05539	0.848485	0.854202	251.5	8803	PVanCC-ssrB_+Van_013
20260128	1	0	PVanCC-ssrB	168	108	771.139	291.352	16.4924	0.923077	0.86469	223	4867.5	PVanCC-ssrB_-Van_001
20260128	1	0	PVanCC-ssrB	168	79	823.911	808.658	13.0384	0.963415	0.792646	218	4811	PVanCC-ssrB_-Van_002
20260128	1	0	PVanCC-ssrB	168	83	765.928	554.072	13.6015	0.943182	0.807366	222	4884	PVanCC-ssrB_-Van_003
20260128	1	0	PVanCC-ssrB	168	109	783.505	931.826	17.088	0.947826	0.889921	215	4705	PVanCC-ssrB_-Van_004
20260128	1	0	PVanCC-ssrB	168	119	872.303	815.311	18.9737	0.937008	0.911122	216	4652	PVanCC-ssrB_-Van_005
20260128	1	0	PVanCC-ssrB	168	70	765.057	343.943	12.53	0.933333	0.820198	225	4915	PVanCC-ssrB_-Van_006
20260128	1	0	PVanCC-ssrB	168	93	828.129	983.398	15.2643	0.93	0.858026	212	4737	PVanCC-ssrB_-Van_007
20260128	1	0	PVanCC-ssrB	168	124	601.597	556.895	19.6977	0.905109	0.926902	223	5549.5	PVanCC-ssrB_-Van_008
20260128	1	0	PVanCC-ssrB	168	105	812.543	73.7048	16.7631	0.929204	0.882061	220	4921	PVanCC-ssrB_-Van_009
20260128	1	0	PVanCC-ssrB	168	125	761.192	65.368	19.2354	0.93985	0.916262	217	4821	PVanCC-ssrB_-Van_010
20260128	1	0	PVanCC-ssrB	168	95	637.6	748.453	15	0.969388	0.855065	224	4845	PVanCC-ssrB_-Van_011
20250903	1	1	PVanCC-ssrB	168	506	661.561	792.053	59.2284	0.867925	0.986162	199	7890	PVanCC-ssrB_4_ind_010
20250903	1	1	PVanCC-ssrB	168	727	786.966	485.714	67.0522	0.87696	0.98294	197	7891	PVanCC-ssrB_4_ind_011
20250903	1	1	PVanCC-ssrB	168	394	739.728	842.378	44.4072	0.867841	0.97326	204	8012.5	PVanCC-ssrB_4_ind_012
20260119	1	0	PVanCC-ssrB	168	95	969.379	135.2	16.1245	0.969388	0.895439	213	6443	pLL853_-van_004
20260119	1	0	PVanCC-ssrB	168	87	901.471	510.195	13.8924	0.956044	0.834862	220	6288	pLL853_-van_005
20260119	1	0	PVanCC-ssrB	168	113	826.619	664.77	18.2483	0.918699	0.909962	222	6260	pLL853_-van_006
20260128	1	1	No_Plasmid	169	126	341.611	540.786	19.7231	0.933333	0.926007	233	3696	WT_+Van_001
20260128	1	1	No_Plasmid	169	135	388.578	557.156	20.6155	0.924658	0.926399	232	5223	WT_+Van_002
20260128	1	1	No_Plasmid	169	88	304.295	123.705	13.9284	0.93617	0.818864	231	5190	WT_+Van_003
20260128	1	1	No_Plasmid	169	93	285.226	878.226	15.2643	0.939394	0.875748	226	5330	WT_+Van_004
20260128	1	1	No_Plasmid	169	132	399.015	860.227	20.8087	0.910345	0.943062	229.5	5606.5	WT_+Van_005
20260128	1	1	No_Plasmid	169	79	351.848	285.165	13.9284	0.918605	0.828663	226	5259	WT_+Van_006
20260128	1	1	No_Plasmid	169	104	294.337	318.317	16.7631	0.945455	0.901974	227	6146.5	WT_+Van_007
20260128	1	1	No_Plasmid	169	78	328.962	234.128	13	0.962963	0.800121	227.5	5384.5	WT_+Van_008
20260128	1	1	No_Plasmid	169	100	380.67	970.19	16.2788	0.909091	0.862836	224	6005	WT_+Van_009
20260128	1	1	No_Plasmid	169	94	296.638	140.872	15.6525	0.959184	0.872868	221	5574	WT_+Van_010
20260119	1	1	No_Plasmid	169	86	812.837	7.69767	14.5602	0.905263	0.85982	211	5087.5	WT_+van_002
20260119	1	1	No_Plasmid	169	91	682.319	564.648	14.3178	0.938144	0.843045	215	4937	WT_+van_003
20260119	1	1	No_Plasmid	169	154	630.656	593.968	23.0868	0.911243	0.943189	219.5	5147	WT_+van_004
20260119	1	1	No_Plasmid	169	139	630.676	753.482	20.8087	0.902597	0.92634	218	5189	WT_+van_005
20260119	1	1	No_Plasmid	169	92	703.543	629.641	14.3178	0.948454	0.81784	221.5	5106.5	WT_+van_006
20260119	1	1	No_Plasmid	169	76	720.658	149.25	12.083	0.962025	0.745831	217.5	5026.5	WT_+van_007
20260119	1	1	No_Plasmid	169	133	671.857	245.023	20.2485	0.904762	0.924865	213	5062	WT_+van_008
20260119	1	1	No_Plasmid	169	83	825.699	10.8554	14.5602	0.932584	0.864285	209	5151	WT_+van_009
20260119	1	1	No_Plasmid	169	106	759.292	751.925	15.8114	0.929825	0.846368	213.5	4970.5	WT_+van_010
20260128	1	0	No_Plasmid	169	66	298.591	625.242	12.3693	0.929577	0.846143	210	5294.5	WT_-Van_001
20260128	1	0	No_Plasmid	169	117	302.966	344.453	18.7883	0.92126	0.905807	212	5113	WT_-Van_002
20260128	1	0	No_Plasmid	169	104	309.635	697.337	18.6815	0.904348	0.927534	215	6005	WT_-Van_003
20260128	1	0	No_Plasmid	169	78	258.654	702.538	13	0.917647	0.790718	209	5456.5	WT_-Van_004
20260128	1	0	No_Plasmid	169	88	271.102	331.841	13.9284	0.946237	0.811191	217	5089.5	WT_-Van_005
20260128	1	0	No_Plasmid	169	75	260.24	839.947	12.083	0.961538	0.747402	213	5200	WT_-Van_006
20260128	1	0	No_Plasmid	169	81	250.383	295.765	13	0.94186	0.790472	214	5224	WT_-Van_007
20260128	1	0	No_Plasmid	169	82	300.976	334.915	14.8661	0.921348	0.885366	220	6074.5	WT_-Van_008
20260128	1	0	No_Plasmid	169	80	304.2	487.725	13.8924	0.941176	0.847744	218	5588	WT_-Van_009
20260128	1	0	No_Plasmid	169	118	331.475	478.915	18.4391	0.921875	0.910368	220.5	5340.5	WT_-Van_010
20260119	1	0	No_Plasmid	169	74	740.622	743.068	12.083	0.961039	0.758771	223	5135.5	WT_-van_002
20260119	1	0	No_Plasmid	169	106	917.981	547.189	17.2627	0.981481	0.91061	218	5237	WT_-van_003
20260119	1	0	No_Plasmid	169	69	957.377	780	11.7047	0.985714	0.768054	222	5371	WT_-van_004
20260128	1	1	PVanCC-arcA	169	184	679.951	993.288	27.7308	0.893204	0.961295	217	5409.5	PVanCC-arcA_+Van_010
20260128	1	1	PVanCC-arcA	169	107	834.551	589.542	14.4222	0.972727	0.739719	215	5407	PVanCC-arcA_+Van_011
20260128	1	1	PVanCC-arcA	169	93	623.914	902.688	14.3178	0.94898	0.812613	226	6097	PVanCC-arcA_+Van_012
20260128	1	1	PVanCC-arcA	169	79	856.266	97.2532	13.4164	0.918605	0.812415	218	6014	PVanCC-arcA_+Van_013
20260128	1	0	PVanCC-arcA	169	80	469.2	868.987	13	0.941176	0.787623	220	5557	PVanCC-arcA_-Van_001
20260128	1	0	PVanCC-arcA	169	114	660.825	44.0263	18.3576	0.904762	0.91414	212	6026	PVanCC-arcA_-Van_002
20260128	1	0	PVanCC-arcA	169	84	686.155	701.536	13.9284	0.913043	0.839037	221.5	5788.5	PVanCC-arcA_-Van_003
20260128	1	0	PVanCC-arcA	169	71	755.944	585.887	12.083	0.959459	0.759922	218	6482	PVanCC-arcA_-Van_004
20260128	1	0	PVanCC-arcA	169	98	559.204	990.878	15.5242	0.942308	0.870597	215.5	6134	PVanCC-arcA_-Van_005
20260128	1	0	PVanCC-arcA	169	90	641.9	791.911	14.3178	0.957447	0.833264	219	5422.5	PVanCC-arcA_-Van_006
20260128	1	0	PVanCC-arcA	169	119	607.042	477.756	17.72	0.937008	0.887305	221	5910	PVanCC-arcA_-Van_007
20260128	1	0	PVanCC-arcA	169	88	507.75	277.295	15.5242	0.916667	0.893469	224	7323.5	PVanCC-arcA_-Van_008
20260128	1	0	PVanCC-arcA	169	73	486.151	118.452	11.7047	0.948052	0.720069	218	6217	PVanCC-arcA_-Van_009
20260119	1	1	PVanCC-sfGFP	169	86	918.907	147.977	13.6015	0.945055	0.8052	21515	8220.5	pLL841_+van_002
20260119	1	1	PVanCC-sfGFP	169	81	920.37	99.7531	13.4164	0.964286	0.824546	22375	8149	pLL841_+van_011
20260119	1	1	PVanCC-sfGFP	169	81	879.691	416.926	13.6015	0.952941	0.841434	19745	7277	pLL841_+van_012
20260119	1	1	PVanCC-sfGFP	169	91	812.923	521.912	15.2315	0.928571	0.868385	25967	6442	pLL841_+van_013
20260119	1	1	PVanCC-sfGFP	169	95	864.095	410.453	15.8114	0.913462	0.86708	22107	5901	pLL841_+van_014
20260119	1	1	PVanCC-sfGFP	169	105	926.171	323.286	16.7631	0.929204	0.877329	19225	5071	pLL841_+van_015
20260119	1	1	PVanCC-sfGFP	169	94	744.426	354.574	14.8661	0.930693	0.830568	23990	5314.5	pLL841_+van_016
20260119	1	1	PVanCC-sfGFP	169	115	866.052	138.357	18.3576	0.934959	0.899572	21294	5135	pLL841_+van_017
20260119	1	1	PVanCC-sfGFP	169	155	843.574	307.232	23.5372	0.895954	0.946909	21470	5801	pLL841_+van_018
20260119	1	1	PVanCC-sfGFP	169	110	743.145	692.4	17	0.92437	0.885864	23831	5142.5	pLL841_+van_019
20260119	1	1	PVanCC-sfGFP	169	78	586.064	369.962	12.53	0.939759	0.746368	36222	5662.5	pLL841_+van_020
20260128	1	1	PVanCC-sfGFP	169	123	594.65	917.87	18.868	0.953488	0.921186	25614	5346	PVanCC-sfGFP_+Van_001
20260128	1	1	PVanCC-sfGFP	169	85	564.847	838.282	13.9284	0.944444	0.824073	28677	5289	PVanCC-sfGFP_+Van_002
20260128	1	1	PVanCC-sfGFP	169	134	849.015	31.6194	21.4709	0.887417	0.940516	21380	4740	PVanCC-sfGFP_+Van_003
20260128	1	1	PVanCC-sfGFP	169	79	517.57	853.405	12.6491	0.929412	0.779878	24176	4707	PVanCC-sfGFP_+Van_004
20260128	1	1	PVanCC-sfGFP	169	73	432.26	1017.96	13.4164	0.9125	0.845139	22843	5062	PVanCC-sfGFP_+Van_005
20260128	1	1	PVanCC-sfGFP	169	95	150.958	788.989	16.4012	0.95	0.906057	22236	4874	PVanCC-sfGFP_+Van_006
20260128	1	1	PVanCC-sfGFP	169	76	400.263	791.842	13.4164	0.938272	0.83759	28380.5	6209.5	PVanCC-sfGFP_+Van_007
20260128	1	1	PVanCC-sfGFP	169	101	658.356	656.782	16.5529	0.95283	0.891502	34196	5205	PVanCC-sfGFP_+Van_008
20260128	1	1	PVanCC-sfGFP	169	165	427.673	466.055	25.7099	0.891892	0.955814	31104	4878	PVanCC-sfGFP_+Van_009
20260128	1	0	PVanCC-sfGFP	169	69	595.696	13.7681	12.083	0.92	0.755486	283	5107	PVanCC-sfGFP_-Van_006
20260128	1	0	PVanCC-sfGFP	169	114	811.465	277.807	18.1108	0.942149	0.901096	263	5741	PVanCC-sfGFP_-Van_007
20260128	1	0	PVanCC-sfGFP	169	109	680.468	604.615	17.088	0.947826	0.891703	270	4676	PVanCC-sfGFP_-Van_008
20260128	1	0	PVanCC-sfGFP	169	100	407.88	269.97	15.2643	0.952381	0.867529	287	5509	PVanCC-sfGFP_-Van_009
20250903	1	0	PVanCC-sfGFP	169	97	249.361	457.361	16.7631	0.906542	0.891778	257	9730	PVanCC-sfGFP_4_noind_001
20250903	1	0	PVanCC-sfGFP	169	103	273.204	338.301	16.2788	0.936364	0.8655	223	10143	PVanCC-sfGFP_4_noind_002
20250903	1	0	PVanCC-sfGFP	169	77	275.091	630.883	12.083	0.950617	0.737747	257	8010	PVanCC-sfGFP_4_noind_003
20250903	1	0	PVanCC-sfGFP	169	82	249.366	817.098	13	0.942529	0.785556	223.5	7506.5	PVanCC-sfGFP_4_noind_004
20250903	1	0	PVanCC-sfGFP	169	72	327.264	256.333	12.2066	0.986301	0.797243	263	7677	PVanCC-sfGFP_4_noind_005
20250903	1	0	PVanCC-sfGFP	169	72	253.431	390.5	11.7047	0.96	0.680278	215	7445.5	PVanCC-sfGFP_4_noind_006
20260128	1	1	PVanCC-ssrB	169	233	431.665	895.519	31.4006	0.95102	0.957007	234	9034	PVanCC-ssrB_+Van_009
20260128	1	1	PVanCC-ssrB	169	304	723.895	635.681	33.9559	0.91018	0.948094	236	8258.5	PVanCC-ssrB_+Van_013
20260128	1	0	PVanCC-ssrB	169	103	774.631	352.447	16.7631	0.936364	0.888003	225	4882	PVanCC-ssrB_-Van_001
20260128	1	0	PVanCC-ssrB	169	181	837.873	516.425	26.1725	0.962766	0.950108	222	5036	PVanCC-ssrB_-Van_002
20260128	1	0	PVanCC-ssrB	169	106	771.434	485.113	17.2627	0.921739	0.878309	222	4870.5	PVanCC-ssrB_-Van_003
20260128	1	0	PVanCC-ssrB	169	116	794.431	356.948	18.0278	0.95082	0.901131	227.5	4786	PVanCC-ssrB_-Van_004
20260128	1	0	PVanCC-ssrB	169	19	876.684	52.7368	6.7082	0.95	0.842756	208	6860	PVanCC-ssrB_-Van_005
20260128	1	0	PVanCC-ssrB	169	123	767.13	708.837	19.4165	0.931818	0.919208	221	4813	PVanCC-ssrB_-Van_006
20260128	1	0	PVanCC-ssrB	169	79	833.519	4.4557	13	0.975309	0.80073	213	4754	PVanCC-ssrB_-Van_007
20260128	1	0	PVanCC-ssrB	169	102	604.824	543.069	18.0278	0.910714	0.914609	223	5386.5	PVanCC-ssrB_-Van_008
20260128	1	0	PVanCC-ssrB	169	100	826.7	377.34	14.8661	0.961538	0.822168	221.5	4709	PVanCC-ssrB_-Van_009
20260128	1	0	PVanCC-ssrB	169	101	765.842	431.426	15.2971	0.980583	0.849349	222	5045	PVanCC-ssrB_-Van_010
20260128	1	0	PVanCC-ssrB	169	120	643	193.5	18.868	0.967742	0.92372	216.5	5236	PVanCC-ssrB_-Van_011
20250903	1	1	PVanCC-ssrB	169	576	657.71	483.425	55.6058	0.945813	0.978416	193	7745.5	PVanCC-ssrB_4_ind_010
20250903	1	1	PVanCC-ssrB	169	881	816.801	205.305	94.3716	0.852856	0.993731	193	7809	PVanCC-ssrB_4_ind_011
20250903	1	1	PVanCC-ssrB	169	338	728.272	124.985	40.1995	0.901333	0.969838	200	8608.5	PVanCC-ssrB_4_ind_012
20260119	1	0	PVanCC-ssrB	169	118	972.5	656.907	18.9737	0.907692	0.911969	216	6145	pLL853_-van_004
20260119	1	0	PVanCC-ssrB	169	89	914.258	165.91	14.5602	0.917526	0.854096	218	6009	pLL853_-van_005
20260119	1	0	PVanCC-ssrB	169	127	833.78	38.9528	20.6155	0.92029	0.931862	209	6082	pLL853_-van_006
20260128	1	1	No_Plasmid	170	140	345.221	808.164	22.1359	0.897436	0.94625	234	3700	WT_+Van_001
20260128	1	1	No_Plasmid	170	111	392.847	678.099	18.4391	0.940678	0.922206	231	5307	WT_+Van_002
20260128	1	1	No_Plasmid	170	90	305.411	613.633	14.8661	0.927835	0.843596	236	5225.5	WT_+Van_003
20260128	1	1	No_Plasmid	170	91	287.407	361.011	15.5242	0.938144	0.886679	231	5352	WT_+Van_004
20260128	1	1	No_Plasmid	170	87	405.103	846.816	13.8924	0.956044	0.826577	228	5585	WT_+Van_005
20260128	1	1	No_Plasmid	170	107	354.589	274.056	17.2047	0.955357	0.902964	227	5248	WT_+Van_006
20260128	1	1	No_Plasmid	170	81	308.877	748.049	13.6015	0.975904	0.839642	234	5003	WT_+Van_007
20260128	1	1	No_Plasmid	170	71	328.803	458.831	12.6491	0.922078	0.7701	226	5503	WT_+Van_008
20260128	1	1	No_Plasmid	170	68	383.088	395.941	12.083	0.931507	0.764163	227.5	5916	WT_+Van_009
20260128	1	1	No_Plasmid	170	74	293.541	452.189	13.3417	0.91358	0.860287	232	8885	WT_+Van_010
20260119	1	1	No_Plasmid	170	106	852.415	428.726	17.8885	0.898305	0.917243	220	5305	WT_+van_002
20260119	1	1	No_Plasmid	170	99	691.04	382.283	16.5529	0.933962	0.894244	220	5080	WT_+van_003
20260119	1	1	No_Plasmid	170	83	629.94	92.9639	13.9284	0.892473	0.79868	215	4820	WT_+van_004
20260119	1	1	No_Plasmid	170	115	631.183	657.696	16.6433	0.942623	0.874925	219	5190	WT_+van_005
20260119	1	1	No_Plasmid	170	123	708.098	377.561	18.4391	0.953488	0.893375	222	5133	WT_+van_006
20260119	1	1	No_Plasmid	170	114	723.333	712.781	17.4642	0.919355	0.891548	218	5045.5	WT_+van_007
20260119	1	1	No_Plasmid	170	89	676.416	1016.15	13.9284	0.978022	0.820196	212	4788	WT_+van_008
20260119	1	1	No_Plasmid	170	136	833.25	352.882	21.8403	0.900662	0.939194	216	4944.5	WT_+van_009
20260119	1	1	No_Plasmid	170	146	768.336	142.075	23.0868	0.906832	0.945436	212	4940.5	WT_+van_010
20260128	1	0	No_Plasmid	170	313	307.629	882.767	23.4094	0.942771	0.579033	214	6362	WT_-Van_001
20260128	1	0	No_Plasmid	170	137	304.234	870.124	22.4722	0.901316	0.944428	216	5218	WT_-Van_002
20260128	1	0	No_Plasmid	170	99	311.677	132.303	16.1245	0.925234	0.88773	211	5895	WT_-Van_003
20260128	1	0	No_Plasmid	170	105	268.124	855.029	16.1555	0.945946	0.871746	214	5161	WT_-Van_004
20260128	1	0	No_Plasmid	170	91	269.615	776.055	14.7648	0.947917	0.824695	214	5118	WT_-Van_005
20260128	1	0	No_Plasmid	170	115	264.07	438.043	18.7883	0.912698	0.921285	219	5870	WT_-Van_006
20260128	1	0	No_Plasmid	170	108	253.389	41.6389	16.7631	0.9	0.876967	212.5	5215.5	WT_-Van_007
20260128	1	0	No_Plasmid	170	84	307.274	227.06	13.9284	0.933333	0.817818	213	5233	WT_-Van_008
20260128	1	0	No_Plasmid	170	71	303.577	923.606	12.53	0.922078	0.833227	217	5544	WT_-Van_009
20260128	1	0	No_Plasmid	170	72	327.569	259.778	11.7047	0.96	0.714104	214	5155	WT_-Van_010
20260119	1	0	No_Plasmid	170	127	747.504	992.362	19.3132	0.933824	0.910157	216	5270	WT_-van_002
20260119	1	0	No_Plasmid	170	82	924.988	992.988	13.4164	0.942529	0.809964	211	5620	WT_-van_003
20260119	1	0	No_Plasmid	170	103	962.806	412.699	16.2788	0.936364	0.872273	219	4915	WT_-van_004
20260128	1	1	PVanCC-arcA	170	175	674.817	841.286	27.5136	0.906736	0.962363	223	5102	PVanCC-arcA_+Van_010
20260128	1	1	PVanCC-arcA	170	110	837.964	152.818	15.2971	0.964912	0.785012	219	5491	PVanCC-arcA_+Van_011
20260128	1	1	PVanCC-arcA	170	94	624.149	180.191	13.4164	0.949495	0.712835	220	5824.5	PVanCC-arcA_+Van_012
20260128	1	1	PVanCC-arcA	170	73	861.123	112.315	11.4018	0.924051	0.633731	219	5475	PVanCC-arcA_+Van_013
20260128	1	0	PVanCC-arcA	170	111	472.225	1009.98	17.4929	0.932773	0.904458	217	6068	PVanCC-arcA_-Van_001
20260128	1	0	PVanCC-arcA	170	151	664.927	599.556	23.3238	0.877907	0.944545	219	5953	PVanCC-arcA_-Van_002
20260128	1	0	PVanCC-arcA	170	112	696.589	82.8125	17.2627	0.910569	0.870181	215.5	5732.5	PVanCC-arcA_-Van_003
20260128	1	0	PVanCC-arcA	170	86	756.93	406.163	14.3178	0.914894	0.841249	222.5	6785	PVanCC-arcA_-Van_004
20260128	1	0	PVanCC-arcA	170	133	561.241	444.113	20.2485	0.917241	0.921141	223	6128	PVanCC-arcA_-Van_005
20260128	1	0	PVanCC-arcA	170	100	642.92	277.73	15.2643	0.980392	0.855601	221	5984.5	PVanCC-arcA_-Van_006
20260128	1	0	PVanCC-arcA	170	151	609.609	777.026	23.7065	0.904192	0.951126	220	5614	PVanCC-arcA_-Van_007
20260128	1	0	PVanCC-arcA	170	116	508.388	255.017	21.095	0.913386	0.953996	226.5	8064	PVanCC-arcA_-Van_008
20260128	1	0	PVanCC-arcA	170	131	487.221	819.771	20.2485	0.909722	0.923877	225	5195	PVanCC-arcA_-Van_009
20260119	1	1	PVanCC-sfGFP	170	86	925.686	527.907	15.1327	0.966292	0.874655	20526.5	8738.5	pLL841_+van_002
20260119	1	1	PVanCC-sfGFP	170	157	927.382	209.338	25	0.897143	0.958701	18935	8117	pLL841_+van_011
20260119	1	1	PVanCC-sfGFP	170	158	887.557	381.81	24.6982	0.908046	0.95277	21839.5	6981.5	pLL841_+van_012
20260119	1	1	PVanCC-sfGFP	170	77	814.701	332.948	13	0.974684	0.815173	20814	6521	pLL841_+van_013
20260119	1	1	PVanCC-sfGFP	170	151	868.364	697.894	22.2036	0.920732	0.936434	23585	6081	pLL841_+van_014
20260119	1	1	PVanCC-sfGFP	170	100	923.7	517.16	15.2971	0.952381	0.863699	20666	5189	pLL841_+van_015
20260119	1	1	PVanCC-sfGFP	170	90	750.922	221.478	14.4222	0.947368	0.851329	23288.5	5109	pLL841_+van_016
20260119	1	1	PVanCC-sfGFP	170	115	867.122	238.33	18.0278	0.927419	0.897463	20332	5339	pLL841_+van_017
20260119	1	1	PVanCC-sfGFP	170	99	850.636	327.818	15.2315	0.942857	0.845576	18259	5286	pLL841_+van_018
20260119	1	1	PVanCC-sfGFP	170	74	742.635	277.932	12.3693	1	0.802366	25414	5238.5	pLL841_+van_019
20260119	1	1	PVanCC-sfGFP	170	148	598.939	561.791	23.3452	0.89697	0.951794	33477.5	6000.5	pLL841_+van_020
20260128	1	1	PVanCC-sfGFP	170	103	596.641	90.534	17.4642	0.936364	0.913454	26820	5493	PVanCC-sfGFP_+Van_001
20260128	1	1	PVanCC-sfGFP	170	101	566.485	880.604	15.6525	0.935185	0.856856	26844	5088	PVanCC-sfGFP_+Van_002
20260128	1	1	PVanCC-sfGFP	170	88	848.989	359.375	14.4222	0.946237	0.851522	23595	5157.5	PVanCC-sfGFP_+Van_003
20260128	1	1	PVanCC-sfGFP	170	90	523.511	671.467	14.4222	0.947368	0.838162	25581	4631.5	PVanCC-sfGFP_+Van_004
20260128	1	1	PVanCC-sfGFP	170	111	435.234	454.189	18.3576	0.917355	0.914786	36124	5412	PVanCC-sfGFP_+Van_005
20260128	1	1	PVanCC-sfGFP	170	79	151.646	732.772	13	0.918605	0.797568	34210	4709	PVanCC-sfGFP_+Van_006
20260128	1	1	PVanCC-sfGFP	170	120	403.55	798.983	20.8087	0.916031	0.946227	31929.5	6068	PVanCC-sfGFP_+Van_007
20260128	1	1	PVanCC-sfGFP	170	113	660.726	14.823	18.0278	0.92623	0.908319	27040	4829	PVanCC-sfGFP_+Van_008
20260128	1	1	PVanCC-sfGFP	170	808	476.704	224.39	123.175	0.591075	0.996328	3837.5	5358	PVanCC-sfGFP_+Van_009
20260128	1	0	PVanCC-sfGFP	170	15	593.2	878.533	6.7082	0.882353	0.908343	219	7488	PVanCC-sfGFP_-Van_006
20260128	1	0	PVanCC-sfGFP	170	78	812.731	896.41	13	0.95122	0.812417	279.5	5445	PVanCC-sfGFP_-Van_007
20260128	1	0	PVanCC-sfGFP	170	101	686.851	313.901	16.1555	0.90991	0.881	282	5005	PVanCC-sfGFP_-Van_008
20260128	1	0	PVanCC-sfGFP	170	128	409.531	630.375	19.4165	0.948148	0.913635	259.5	5443.5	PVanCC-sfGFP_-Van_009
20250903	1	0	PVanCC-sfGFP	170	123	251.854	251.081	19.4165	0.931818	0.930589	275	9675	PVanCC-sfGFP_4_noind_001
20250903	1	0	PVanCC-sfGFP	170	69	274.725	793.478	11.6619	0.945205	0.782162	254	10200	PVanCC-sfGFP_4_noind_002
20250903	1	0	PVanCC-sfGFP	170	90	277.922	431.222	13.9284	0.957447	0.812484	239	7663	PVanCC-sfGFP_4_noind_003
20250903	1	0	PVanCC-sfGFP	170	100	253.73	38.37	16.1555	0.925926	0.878546	235.5	7128	PVanCC-sfGFP_4_noind_004
20250903	1	0	PVanCC-sfGFP	170	123	330.772	262.008	19.4165	0.924812	0.930857	373	7796	PVanCC-sfGFP_4_noind_005
20250903	1	0	PVanCC-sfGFP	170	65	253.308	912.8	10.7703	0.955882	0.654831	208	7623	PVanCC-sfGFP_4_noind_006
20260128	1	1	PVanCC-ssrB	170	1002	459.644	213.782	106.832	0.784038	0.993279	237	7173	PVanCC-ssrB_+Van_009
20260128	1	1	PVanCC-ssrB	170	517	745.646	803.911	54.626	0.908612	0.978303	229	8282	PVanCC-ssrB_+Van_013
20260128	1	0	PVanCC-ssrB	170	160	784.344	714.038	23.7697	0.909091	0.944435	222.5	5161.5	PVanCC-ssrB_-Van_001
20260128	1	0	PVanCC-ssrB	170	86	830.698	872.744	13.6015	0.955556	0.796887	223	4810.5	PVanCC-ssrB_-Van_002
20260128	1	0	PVanCC-ssrB	170	138	780.471	270.616	21.6333	0.951724	0.942707	223	4809	PVanCC-ssrB_-Van_003
20260128	1	0	PVanCC-ssrB	170	111	805.559	818.991	18.0278	0.932773	0.901176	221	4721	PVanCC-ssrB_-Van_004
20260128	1	0	PVanCC-ssrB	170	101	881.673	561	15.6525	0.926606	0.86598	217	4844	PVanCC-ssrB_-Van_005
20260128	1	0	PVanCC-ssrB	170	85	773.047	916.071	14.3178	0.977011	0.860599	217	4546	PVanCC-ssrB_-Van_006
20260128	1	0	PVanCC-ssrB	170	92	832.457	552.609	15.8114	0.938776	0.878546	225	4695.5	PVanCC-ssrB_-Van_007
20260128	1	0	PVanCC-ssrB	170	137	609.241	534.423	22.4722	0.913333	0.95067	225	5139	PVanCC-ssrB_-Van_008
20260128	1	0	PVanCC-ssrB	170	163	834.466	349.706	25.632	0.905556	0.957582	219	4813	PVanCC-ssrB_-Van_009
20260128	1	0	PVanCC-ssrB	170	81	766	678	13.6015	0.975904	0.848764	223	4730	PVanCC-ssrB_-Van_010
20260128	1	0	PVanCC-ssrB	170	75	644.933	63.08	13.0384	0.949367	0.821853	220	4976	PVanCC-ssrB_-Van_011
20250903	1	1	PVanCC-ssrB	170	848	659.577	118.601	94.8683	0.896406	0.99466	192	7858.5	PVanCC-ssrB_4_ind_010
20250903	1	1	PVanCC-ssrB	170	645	817.299	236.685	73.0821	0.846457	0.990145	197	7823	PVanCC-ssrB_4_ind_011
20250903	1	1	PVanCC-ssrB	170	416	749.091	850.373	49.2544	0.894624	0.980732	197	7832	PVanCC-ssrB_4_ind_012
20260119	1	0	PVanCC-ssrB	170	121	975.661	137.95	20.2485	0.930769	0.939921	217	6299	pLL853_-van_004
20260119	1	0	PVanCC-ssrB	170	101	929.822	715.079	15.8114	0.95283	0.87886	219	6377	pLL853_-van_005
20260119	1	0	PVanCC-ssrB	170	82	832.305	457.244	13.4164	0.942529	0.811422	219.5	6194	pLL853_-van_006
20260128	1	1	No_Plasmid	171	93	343.667	532.129	15.2643	0.96875	0.877961	235	3662	WT_+Van_001
20260128	1	1	No_Plasmid	171	95	388.421	945.695	16.1555	0.92233	0.894993	228	5528	WT_+Van_002
20260128	1	1	No_Plasmid	171	85	309.329	112.518	13.0384	0.934066	0.764545	226	5174	WT_+Van_003
20260128	1	1	No_Plasmid	171	110	289.445	95.6727	17.4929	0.940171	0.904198	223	5384	WT_+Van_004
20260128	1	1	No_Plasmid	171	104	410.356	525.048	16.5529	0.920354	0.887911	235	5415.5	WT_+Van_005
20260128	1	1	No_Plasmid	171	88	353.625	526.83	14.7648	0.93617	0.850667	233	5710	WT_+Van_006
20260128	1	1	No_Plasmid	171	87	310.241	266.747	15.2971	0.966667	0.888396	230	5272	WT_+Van_007
20260128	1	1	No_Plasmid	171	75	329.933	168.453	12.53	0.986842	0.790648	224	5555	WT_+Van_008
20260128	1	1	No_Plasmid	171	114	386.807	453.939	17	0.942149	0.876896	230.5	5492.5	WT_+Van_009
20260128	1	1	No_Plasmid	171	100	294.72	478.58	17.4642	0.900901	0.918526	232	6809.5	WT_+Van_010
20260119	1	1	No_Plasmid	171	170	856.776	1008.09	26.9258	0.885417	0.961061	210	4782	WT_+van_002
20260119	1	1	No_Plasmid	171	140	711.914	520.436	21.587	0.921053	0.930185	220	4909.5	WT_+van_003
20260119	1	1	No_Plasmid	171	97	629.814	378.165	15.5242	0.932692	0.855419	219	5089	WT_+van_004
20260119	1	1	No_Plasmid	171	91	633.956	616.747	14.8661	0.957895	0.850047	220	4993	WT_+van_005
20260119	1	1	No_Plasmid	171	114	708.939	73.7982	17.2047	0.957983	0.878325	218	4720	WT_+van_006
20260119	1	1	No_Plasmid	171	114	734.535	496.061	18.3848	0.919355	0.903449	216.5	5160.5	WT_+van_007
20260119	1	1	No_Plasmid	171	155	689.297	706.987	22.3607	0.933735	0.934715	219	5021	WT_+van_008
20260119	1	1	No_Plasmid	171	143	827.028	296.566	22.3607	0.979452	0.946378	213	5166	WT_+van_009
20260119	1	1	No_Plasmid	171	132	767.189	516.803	20.6155	0.916667	0.927782	214	5345	WT_+van_010
20260128	1	0	No_Plasmid	171	93	304.559	900.72	17.4642	0.902913	0.924666	213	6497	WT_-Van_001
20260128	1	0	No_Plasmid	171	78	305.782	649.051	12.6491	0.928571	0.754385	213.5	5159.5	WT_-Van_002
20260128	1	0	No_Plasmid	171	105	310.6	317.048	18.0278	0.913043	0.927248	216	6098	WT_-Van_003
20260128	1	0	No_Plasmid	171	113	268.947	748.841	18.0278	0.941667	0.908954	213	5195	WT_-Van_004
20260128	1	0	No_Plasmid	171	68	271.382	679.515	11.1803	0.944444	0.717221	213.5	5041	WT_-Van_005
20260128	1	0	No_Plasmid	171	83	261.048	21.2048	13.6015	0.922222	0.796952	209	5226	WT_-Van_006
20260128	1	0	No_Plasmid	171	71	253.042	141.549	12.1655	0.986111	0.801028	216	5709	WT_-Van_007
20260128	1	0	No_Plasmid	171	74	305.811	329.135	12.53	0.948718	0.800914	219.5	5722	WT_-Van_008
20260128	1	0	No_Plasmid	171	103	312.058	85.6117	16.7631	0.936364	0.889368	211	5515	WT_-Van_009
20260128	1	0	No_Plasmid	171	79	332.114	887	13.3417	0.975309	0.832459	218	5426	WT_-Van_010
20260119	1	0	No_Plasmid	171	129	761.395	1000.26	21.6333	0.889655	0.944808	217	6022	WT_-van_002
20260119	1	0	No_Plasmid	171	91	934.89	984.758	15.2315	0.919192	0.860437	215	5467	WT_-van_003
20260119	1	0	No_Plasmid	171	140	972.743	981.621	22.0907	0.927152	0.933936	208	5839	WT_-van_004
20260128	1	1	PVanCC-arcA	171	91	679.033	1001.24	13.8924	0.928571	0.774819	214	5232	PVanCC-arcA_+Van_010
20260128	1	1	PVanCC-arcA	171	304	850.924	873.786	28.6531	0.915663	0.878706	215	6773	PVanCC-arcA_+Van_011
20260128	1	1	PVanCC-arcA	171	92	628.75	927.304	14.3178	0.968421	0.826338	216	6207.5	PVanCC-arcA_+Van_012
20260128	1	1	PVanCC-arcA	171	145	866.593	740.903	21.4709	0.917722	0.919007	219	5203	PVanCC-arcA_+Van_013
20260128	1	0	PVanCC-arcA	171	79	475.81	740.937	13.0384	0.9875	0.834268	223	5555	PVanCC-arcA_-Van_001
20260128	1	0	PVanCC-arcA	171	108	666.843	675.139	16.5529	0.931034	0.877402	219.5	5535	PVanCC-arcA_-Van_002
20260128	1	0	PVanCC-arcA	171	90	697.133	892.944	14.3178	0.918367	0.825886	221.5	5462	PVanCC-arcA_-Van_003
20260128	1	0	PVanCC-arcA	171	138	764.572	60.913	20.6155	0.913907	0.926378	218	6693.5	PVanCC-arcA_-Van_004
20260128	1	0	PVanCC-arcA	171	91	560.407	339.264	16.5529	0.919192	0.911363	228	9752	PVanCC-arcA_-Van_005
20260128	1	0	PVanCC-arcA	171	61	641.098	800.607	11.1803	0.953125	0.745022	224	5680	PVanCC-arcA_-Van_006
20260128	1	0	PVanCC-arcA	171	104	624.183	749.433	16.1245	0.920354	0.862746	221	5658	PVanCC-arcA_-Van_007
20260128	1	0	PVanCC-arcA	171	119	518.529	189.655	19.3132	0.915385	0.927072	219	6118	PVanCC-arcA_-Van_008
20260128	1	0	PVanCC-arcA	171	88	487.852	545.886	13.9284	0.926316	0.786931	225.5	5578.5	PVanCC-arcA_-Van_009
20260119	1	1	PVanCC-sfGFP	171	77	938.351	524.208	13.9284	0.927711	0.848617	22038	8634	pLL841_+van_002
20260119	1	1	PVanCC-sfGFP	171	114	935.482	455.123	18.7883	0.95	0.915987	20462	7759	pLL841_+van_011
20260119	1	1	PVanCC-sfGFP	171	114	894.114	581.789	17.4929	0.934426	0.893788	24190	6770.5	pLL841_+van_012
20260119	1	1	PVanCC-sfGFP	171	125	817.624	206.096	19.9249	0.94697	0.926	21965	6300	pLL841_+van_013
20260119	1	1	PVanCC-sfGFP	171	104	863.923	815.115	16.5529	0.936937	0.879638	22654	5763.5	pLL841_+van_014
20260119	1	1	PVanCC-sfGFP	171	77	933.143	940.182	13.0384	0.950617	0.826845	23374	5174	pLL841_+van_015
20260119	1	1	PVanCC-sfGFP	171	111	754.198	143.775	17.4642	0.925	0.893748	19259	5495	pLL841_+van_016
20260119	1	1	PVanCC-sfGFP	171	128	875.078	800.859	20.1246	0.907801	0.923034	22058	5197	pLL841_+van_017
20260119	1	1	PVanCC-sfGFP	171	94	860.521	386.702	14.5602	0.959184	0.850297	18643.5	5322	pLL841_+van_018
20260119	1	1	PVanCC-sfGFP	171	110	743.845	525.655	17	0.932203	0.884041	28212	5328.5	pLL841_+van_019
20260119	1	1	PVanCC-sfGFP	171	124	594.71	549.419	18.4391	0.946565	0.905274	28459	5754.5	pLL841_+van_020
20260128	1	1	PVanCC-sfGFP	171	129	597.698	113.38	20.2485	0.928058	0.929184	33068	5587	PVanCC-sfGFP_+Van_001
20260128	1	1	PVanCC-sfGFP	171	86	574.256	829.884	13.4164	0.966292	0.808014	32630.5	5292.5	PVanCC-sfGFP_+Van_002
20260128	1	1	PVanCC-sfGFP	171	155	870.252	376.432	24.6982	0.91716	0.955387	23998	4886	PVanCC-sfGFP_+Van_003
20260128	1	1	PVanCC-sfGFP	171	98	523.582	955.204	15.2643	0.970297	0.864625	22043	4601	PVanCC-sfGFP_+Van_004
20260128	1	1	PVanCC-sfGFP	171	114	443.342	797.307	18.4391	0.926829	0.916107	33184.5	4972.5	PVanCC-sfGFP_+Van_005
20260128	1	1	PVanCC-sfGFP	171	134	149.978	854.694	20.3961	0.924138	0.91789	28912.5	4555.5	PVanCC-sfGFP_+Van_006
20260128	1	1	PVanCC-sfGFP	171	124	405.258	415.234	19.4165	0.932331	0.913679	32037.5	5430	PVanCC-sfGFP_+Van_007
20260128	1	1	PVanCC-sfGFP	171	114	659.535	339.605	17.72	0.912	0.888725	27697	4772.5	PVanCC-sfGFP_+Van_008
20260128	1	1	PVanCC-sfGFP	171	152	428.243	884.822	24.1868	0.926829	0.95207	37320.5	5396.5	PVanCC-sfGFP_+Van_009
20260128	1	0	PVanCC-sfGFP	171	106	600.321	895.491	16.2788	0.963636	0.870225	226.5	5152	PVanCC-sfGFP_-Van_006
20260128	1	0	PVanCC-sfGFP	171	77	814.182	908.364	12.6491	0.927711	0.796455	283	5542	PVanCC-sfGFP_-Van_007
20260128	1	0	PVanCC-sfGFP	171	123	686.87	396.398	21.095	0.91791	0.945558	277	5822	PVanCC-sfGFP_-Van_008
20260128	1	0	PVanCC-sfGFP	171	95	407.537	399.684	14.5602	0.969388	0.82491	241	5488	PVanCC-sfGFP_-Van_009
20250903	1	0	PVanCC-sfGFP	171	117	250.231	444.872	18.0278	0.9	0.905196	257	9833	PVanCC-sfGFP_4_noind_001
20250903	1	0	PVanCC-sfGFP	171	79	279.253	194.316	12.6491	0.940476	0.750036	233	10015	PVanCC-sfGFP_4_noind_002
20250903	1	0	PVanCC-sfGFP	171	90	282.222	617.956	14.5602	0.978261	0.855819	261.5	7907	PVanCC-sfGFP_4_noind_003
20250903	1	0	PVanCC-sfGFP	171	100	250.42	839.9	15.2971	0.952381	0.825403	226.5	7376.5	PVanCC-sfGFP_4_noind_004
20250903	1	0	PVanCC-sfGFP	171	125	330.584	379.288	18.3576	0.954198	0.898866	245	7614	PVanCC-sfGFP_4_noind_005
20250903	1	0	PVanCC-sfGFP	171	116	261.216	157.75	19.6469	0.90625	0.94108	294	8419	PVanCC-sfGFP_4_noind_006
20260128	1	1	PVanCC-ssrB	171	304	439.789	727.635	35.9026	0.899408	0.963572	227	5990	PVanCC-ssrB_+Van_009
20260128	1	1	PVanCC-ssrB	171	1161	761.352	565.934	111.503	0.884235	0.993938	228	6975	PVanCC-ssrB_+Van_013
20260128	1	0	PVanCC-ssrB	171	91	778.967	235.176	14.5602	0.919192	0.82294	222	4866	PVanCC-ssrB_-Van_001
20260128	1	0	PVanCC-ssrB	171	96	832.51	326.583	14.8661	0.96	0.836025	226.5	4851	PVanCC-ssrB_-Van_002
20260128	1	0	PVanCC-ssrB	171	92	781.761	207.217	15.5242	0.92	0.880718	220.5	4944	PVanCC-ssrB_-Van_003
20260128	1	0	PVanCC-ssrB	171	94	804.149	1010.23	15	0.959184	0.850132	212.5	4637.5	PVanCC-ssrB_-Van_004
20260128	1	0	PVanCC-ssrB	171	134	886.985	640.746	20.6155	0.924138	0.929561	219	4886.5	PVanCC-ssrB_-Van_005
20260128	1	0	PVanCC-ssrB	171	79	775.291	336.228	13.4164	0.929412	0.833702	221	5060	PVanCC-ssrB_-Van_006
20260128	1	0	PVanCC-ssrB	171	93	837.656	998.892	14.5602	0.958763	0.842778	215	4846	PVanCC-ssrB_-Van_007
20260128	1	0	PVanCC-ssrB	171	174	613.287	719.833	26.1725	0.940541	0.95573	222	5156	PVanCC-ssrB_-Van_008
20260128	1	0	PVanCC-ssrB	171	112	833.446	471.795	17.4929	0.941176	0.899725	222.5	4836	PVanCC-ssrB_-Van_009
20260128	1	0	PVanCC-ssrB	171	82	766.988	396.659	13.3417	0.987952	0.829065	221.5	4553	PVanCC-ssrB_-Van_010
20260128	1	0	PVanCC-ssrB	171	103	648.34	346	16.1245	0.911504	0.868369	220	5317	PVanCC-ssrB_-Van_011
20250903	1	1	PVanCC-ssrB	171	542	681.057	569.45	59.1354	0.845554	0.983962	199	8261	PVanCC-ssrB_4_ind_010
20250903	1	1	PVanCC-ssrB	171	1201	845.897	737.037	112.712	0.824296	0.993373	196	7838	PVanCC-ssrB_4_ind_011
20250903	1	1	PVanCC-ssrB	171	367	731.837	215.578	50.8035	0.892944	0.987511	196	8016	PVanCC-ssrB_4_ind_012
20260119	1	0	PVanCC-ssrB	171	114	973.272	906.088	17.72	0.926829	0.899133	211.5	6091	pLL853_-van_004
20260119	1	0	PVanCC-ssrB	171	132	945.333	363.129	21.4709	0.910345	0.9404	216	6503	pLL853_-van_005
20260119	1	0	PVanCC-ssrB	171	97	841.907	925.33	16.1245	0.941748	0.890188	217	6239	pLL853_-van_006
20260128	1	1	No_Plasmid	172	113	342.531	42.4602	16.2788	0.982609	0.86469	225	3536	WT_+Van_001
20260128	1	1	No_Plasmid	172	95	392.484	232.663	16.6433	0.913462	0.908814	235	6003	WT_+Van_002
20260128	1	1	No_Plasmid	172	70	316.814	822	13.3417	0.909091	0.841642	228	5412.5	WT_+Van_003
20260128	1	1	No_Plasmid	172	139	289.468	661.813	21.4709	0.932886	0.936585	229	5272	WT_+Van_004
20260128	1	1	No_Plasmid	172	110	414.1	261.336	17.4929	0.909091	0.905889	230	5357.5	WT_+Van_005
20260128	1	1	No_Plasmid	172	96	353.677	958.656	14.8661	0.941176	0.844536	225	5015.5	WT_+Van_006
20260128	1	1	No_Plasmid	172	123	310.862	815.667	19.9249	0.931818	0.921512	231	5448	WT_+Van_007
20260128	1	1	No_Plasmid	172	108	332.491	345.472	17.8885	0.931034	0.907583	230	5256.5	WT_+Van_008
20260128	1	1	No_Plasmid	172	76	387.237	756.487	13	0.95	0.81817	228	5484	WT_+Van_009
20260128	1	1	No_Plasmid	172	93	297.419	327.688	15.2315	0.93	0.872392	230	5884	WT_+Van_010
20260119	1	1	No_Plasmid	172	84	857.488	433.798	14.3178	0.913043	0.857315	218	5412	WT_+van_002
20260119	1	1	No_Plasmid	172	92	710.5	75	14.4222	0.958333	0.834655	215.5	4753.5	WT_+van_003
20260119	1	1	No_Plasmid	172	91	632.791	809.176	15.2971	0.938144	0.869937	216	5463	WT_+van_004
20260119	1	1	No_Plasmid	172	102	632.765	28.7549	16.1555	0.918919	0.879234	212.5	4888.5	WT_+van_005
20260119	1	1	No_Plasmid	172	111	713.225	1004.59	17.1172	0.973684	0.869276	217	5144	WT_+van_006
20260119	1	1	No_Plasmid	172	110	743.109	330.9	16.5529	0.932203	0.863127	216	4811.5	WT_+van_007
20260119	1	1	No_Plasmid	172	148	691.101	547.155	22.4722	0.925	0.940214	219	4988	WT_+van_008
20260119	1	1	No_Plasmid	172	96	835.5	274	16.1245	0.96	0.8873	217.5	4883.5	WT_+van_009
20260119	1	1	No_Plasmid	172	152	788.164	683.355	24.1661	0.873563	0.953987	219	5049	WT_+van_010
20260128	1	0	No_Plasmid	172	142	305.056	622.718	22.2036	0.97931	0.946918	212.5	5238.5	WT_-Van_001
20260128	1	0	No_Plasmid	172	129	309.597	744.581	19.4165	0.914894	0.917454	213	5288	WT_-Van_002
20260128	1	0	No_Plasmid	172	100	311.25	62.21	15.8114	0.952381	0.877122	211	5791	WT_-Van_003
20260128	1	0	No_Plasmid	172	83	271.843	46.7711	13.8924	0.932584	0.828275	207	5348	WT_-Van_004
20260128	1	0	No_Plasmid	172	107	272.607	762.813	16.5529	0.938596	0.878428	211	5172	WT_-Van_005
20260128	1	0	No_Plasmid	172	102	261.775	326.098	15.2971	0.953271	0.846827	214	5159	WT_-Van_006
20260128	1	0	No_Plasmid	172	79	254.392	129.899	13.3417	0.940476	0.813386	216	6039	WT_-Van_007
20260128	1	0	No_Plasmid	172	116	308.474	93.1121	19.2354	0.920635	0.92713	211.5	5623	WT_-Van_008
20260128	1	0	No_Plasmid	172	85	310.671	295.765	13.4164	0.965909	0.818603	222	5107	WT_-Van_009
20260128	1	0	No_Plasmid	172	74	332.176	348.568	13.4164	0.91358	0.850685	215.5	5825.5	WT_-Van_010
20260119	1	0	No_Plasmid	172	115	772.348	483.035	18.0278	0.927419	0.912624	227	4959	WT_-van_002
20260119	1	0	No_Plasmid	172	77	933.961	573.039	12.53	0.939024	0.805323	222	5522	WT_-van_003
20260119	1	0	No_Plasmid	172	71	967.859	779.986	12.083	0.986111	0.778961	215	5580	WT_-van_004
20260128	1	1	PVanCC-arcA	172	78	680.026	72.1795	12.53	0.962963	0.766036	219	5049	PVanCC-arcA_+Van_010
20260128	1	1	PVanCC-arcA	172	102	847.059	956.039	14.7648	0.953271	0.795289	217.5	5622.5	PVanCC-arcA_+Van_011
20260128	1	1	PVanCC-arcA	172	85	630.459	741.247	13.0384	0.923913	0.745781	219	6007	PVanCC-arcA_+Van_012
20260128	1	1	PVanCC-arcA	172	78	865.718	104.885	13.0384	0.962963	0.804363	220	5758.5	PVanCC-arcA_+Van_013
20260128	1	0	PVanCC-arcA	172	89	480.618	745.82	14.7648	0.946809	0.861138	220	5839	PVanCC-arcA_-Van_001
20260128	1	0	PVanCC-arcA	172	137	670.927	45.8321	21.4709	0.925676	0.934976	214	6113	PVanCC-arcA_-Van_002
20260128	1	0	PVanCC-arcA	172	125	706.632	802.096	19.7231	0.912409	0.922229	223	5363	PVanCC-arcA_-Van_003
20260128	1	0	PVanCC-arcA	172	73	765.671	614.233	12.1655	0.935897	0.746128	221	6257	PVanCC-arcA_-Van_004
20260128	1	0	PVanCC-arcA	172	67	560.06	371.881	12.53	0.943662	0.808915	227	7705	PVanCC-arcA_-Van_005
20260128	1	0	PVanCC-arcA	172	137	645.182	828.474	20.2485	0.938356	0.923766	219	5443	PVanCC-arcA_-Van_006
20260128	1	0	PVanCC-arcA	172	133	636.917	247.632	19.4165	0.95	0.913903	221	6039	PVanCC-arcA_-Van_007
20260128	1	0	PVanCC-arcA	172	96	513.365	270.875	15.5242	0.950495	0.877828	223	7830.5	PVanCC-arcA_-Van_008
20260128	1	0	PVanCC-arcA	172	78	497.372	118.936	12.6491	1	0.809784	213.5	6308.5	PVanCC-arcA_-Van_009
20260119	1	1	PVanCC-sfGFP	172	113	938.549	626.903	18.868	0.933884	0.918738	16856	8508	pLL841_+van_002
20260119	1	1	PVanCC-sfGFP	172	105	949.019	740.21	16.1555	0.9375	0.867115	19761	7663	pLL841_+van_011
20260119	1	1	PVanCC-sfGFP	172	131	914.977	418.557	20.3961	0.992424	0.935988	20542	7412	pLL841_+van_012
20260119	1	1	PVanCC-sfGFP	172	138	827.986	654.848	21.4009	0.932432	0.939408	24848.5	6299	pLL841_+van_013
20260119	1	1	PVanCC-sfGFP	172	84	869.083	907.667	14.3178	0.954545	0.826581	13712	5802	pLL841_+van_014
20260119	1	1	PVanCC-sfGFP	172	114	934.886	106.5	17.72	0.95	0.895137	24838	5187.5	pLL841_+van_015
20260119	1	1	PVanCC-sfGFP	172	147	762.639	372.816	23.1948	0.890909	0.947686	23610	5317	pLL841_+van_016
20260119	1	1	PVanCC-sfGFP	172	91	871.879	955.011	15.2971	0.91	0.874796	21600	5216	pLL841_+van_017
20260119	1	1	PVanCC-sfGFP	172	90	860.756	623.767	14.3178	0.927835	0.835168	16401.5	5205.5	pLL841_+van_018
20260119	1	1	PVanCC-sfGFP	172	82	754.341	277.256	13	0.931818	0.793496	25650.5	5337.5	pLL841_+van_019
20260119	1	1	PVanCC-sfGFP	172	108	596.694	354.417	17.4642	0.9	0.891692	23381	5845	pLL841_+van_020
20260128	1	1	PVanCC-sfGFP	172	132	603.015	678.803	20.6155	0.929577	0.928543	30886	5382.5	PVanCC-sfGFP_+Van_001
20260128	1	1	PVanCC-sfGFP	172	153	587.105	871.993	23.3452	0.916168	0.945949	32421	5362	PVanCC-sfGFP_+Van_002
20260128	1	1	PVanCC-sfGFP	172	80	868.9	688.837	13.6015	0.91954	0.818087	20175	4853	PVanCC-sfGFP_+Van_003
20260128	1	1	PVanCC-sfGFP	172	102	526.441	918.157	15.2315	0.953271	0.819222	27448.5	4466	PVanCC-sfGFP_+Van_004
20260128	1	1	PVanCC-sfGFP	172	87	444.195	34.5862	13.9284	0.945652	0.801224	22796	5220	PVanCC-sfGFP_+Van_005
20260128	1	1	PVanCC-sfGFP	172	80	150.537	141.225	13.9284	0.952381	0.840221	32331	4834	PVanCC-sfGFP_+Van_006
20260128	1	1	PVanCC-sfGFP	172	115	408.67	432.748	18.868	0.942623	0.920573	6145	5630	PVanCC-sfGFP_+Van_007
20260128	1	1	PVanCC-sfGFP	172	109	660.193	409.661	17.088	0.939655	0.893789	26730	4677	PVanCC-sfGFP_+Van_008
20260128	1	1	PVanCC-sfGFP	172	109	432.826	98.5229	17.088	0.915966	0.888533	23993	4605	PVanCC-sfGFP_+Van_009
20260128	1	0	PVanCC-sfGFP	172	130	601.969	82.0231	22.1359	0.855263	0.949436	273.5	5361.5	PVanCC-sfGFP_-Van_006
20260128	1	0	PVanCC-sfGFP	172	114	816.596	288.974	18.0278	0.934426	0.911598	256	5649.5	PVanCC-sfGFP_-Van_007
20260128	1	0	PVanCC-sfGFP	172	153	688.516	406.542	25.0599	0.87931	0.95941	281	5407	PVanCC-sfGFP_-Van_008
20260128	1	0	PVanCC-sfGFP	172	88	414.409	523.795	13.9284	0.926316	0.814187	276	5896.5	PVanCC-sfGFP_-Van_009
20250903	1	0	PVanCC-sfGFP	172	90	249.467	84.9111	15.2971	0.927835	0.882969	351.5	9866	PVanCC-sfGFP_4_noind_001
20250903	1	0	PVanCC-sfGFP	172	84	280.095	657.381	13.4164	0.954545	0.817052	297.5	10016.5	PVanCC-sfGFP_4_noind_002
20250903	1	0	PVanCC-sfGFP	172	79	282.924	223.937	13	0.929412	0.778733	235	7731	PVanCC-sfGFP_4_noind_003
20250903	1	0	PVanCC-sfGFP	172	94	254.777	689.234	14.3178	0.921569	0.79012	236	7253	PVanCC-sfGFP_4_noind_004
20250903	1	0	PVanCC-sfGFP	172	77	330.117	276.416	12.3693	0.950617	0.759975	261	8114	PVanCC-sfGFP_4_noind_005
20250903	1	0	PVanCC-sfGFP	172	88	259.193	301.534	13.9284	0.926316	0.796336	251	7163.5	PVanCC-sfGFP_4_noind_006
20260128	1	1	PVanCC-ssrB	172	175	433.657	440.697	21.8403	0.935829	0.891657	227	6435	PVanCC-ssrB_+Van_009
20260128	1	1	PVanCC-ssrB	172	446	756.413	647.872	52.7731	0.888446	0.983861	235	7170	PVanCC-ssrB_+Van_013
20260128	1	0	PVanCC-ssrB	172	99	786.04	619.263	15.8114	0.980198	0.888951	218	4892	PVanCC-ssrB_-Van_001
20260128	1	0	PVanCC-ssrB	172	78	830.654	209.513	12.6491	0.939759	0.795573	220	4931	PVanCC-ssrB_-Van_002
20260128	1	0	PVanCC-ssrB	172	149	785.926	671.678	23.6008	0.919753	0.953527	220	4832	PVanCC-ssrB_-Van_003
20260128	1	0	PVanCC-ssrB	172	113	806.85	935.469	18.3576	0.933884	0.918911	215	4835	PVanCC-ssrB_-Van_004
20260128	1	0	PVanCC-ssrB	172	102	887.686	841.196	16.1245	0.944444	0.875647	218	4700.5	PVanCC-ssrB_-Van_005
20260128	1	0	PVanCC-ssrB	172	106	780.472	766.717	17	0.938053	0.895925	221	4618.5	PVanCC-ssrB_-Van_006
20260128	1	0	PVanCC-ssrB	172	80	850.587	511.825	13	0.963855	0.79343	221	4645.5	PVanCC-ssrB_-Van_007
20260128	1	0	PVanCC-ssrB	172	107	608.991	572.542	17.2627	0.972727	0.903144	222	5027	PVanCC-ssrB_-Van_008
20260128	1	0	PVanCC-ssrB	172	79	839.747	702.924	13.0384	0.975309	0.819091	218	4843	PVanCC-ssrB_-Van_009
20260128	1	0	PVanCC-ssrB	172	119	778.824	355.639	19.2354	0.929688	0.921283	222	4785	PVanCC-ssrB_-Van_010
20260128	1	0	PVanCC-ssrB	172	19	644.316	516.158	7.2111	0.904762	0.898847	215	6671	PVanCC-ssrB_-Van_011
20250903	1	1	PVanCC-ssrB	172	307	673.98	785.085	37.3363	0.919162	0.969088	200	7333	PVanCC-ssrB_4_ind_010
20250903	1	1	PVanCC-ssrB	172	1299	883.544	924.21	128.062	0.843506	0.996335	192	8038	PVanCC-ssrB_4_ind_011
20250903	1	1	PVanCC-ssrB	172	44	733.864	135.864	11.0454	0.93617	0.875074	202.5	10221	PVanCC-ssrB_4_ind_012
20260119	1	0	PVanCC-ssrB	172	82	979.89	41.5488	13.6015	0.921348	0.833234	213.5	6444	pLL853_-van_004
20260119	1	0	PVanCC-ssrB	172	110	950.555	79.2273	17.8885	0.92437	0.903277	210.5	5971	pLL853_-van_005
20260119	1	0	PVanCC-ssrB	172	103	850.379	883.155	16.6433	0.980952	0.9022	216	6255	pLL853_-van_006
20260128	1	1	No_Plasmid	173	81	346.593	307.099	13.0384	0.952941	0.793808	233	3562	WT_+Van_001
20260128	1	1	No_Plasmid	173	68	389.691	957.456	13	0.906667	0.856218	232	6144.5	WT_+Van_002
20260128	1	1	No_Plasmid	173	71	319.915	470.676	12.3693	0.910256	0.779026	231	5702	WT_+Van_003
20260128	1	1	No_Plasmid	173	111	289.288	988.73	16.6433	0.973684	0.869155	220	5278	WT_+Van_004
20260128	1	1	No_Plasmid	173	142	416.373	777.627	21.5407	0.934211	0.933689	232	5424.5	WT_+Van_005
20260128	1	1	No_Plasmid	173	132	367.409	837.924	20.8806	0.90411	0.929633	225.5	5002.5	WT_+Van_006
20260128	1	1	No_Plasmid	173	79	310.785	832.519	13.4164	0.951807	0.816812	230	5438	WT_+Van_007
20260128	1	1	No_Plasmid	173	125	337.24	784.872	20.2485	0.93985	0.937503	229	5295	WT_+Van_008
20260128	1	1	No_Plasmid	173	100	389.37	896.07	16.1555	0.943396	0.885016	225	5526.5	WT_+Van_009
20260128	1	1	No_Plasmid	173	116	299.043	317.75	19.2094	0.966667	0.933862	229	5542.5	WT_+Van_010
20260119	1	1	No_Plasmid	173	110	861.973	837.418	17.8885	0.932203	0.912222	214	4772.5	WT_+van_002
20260119	1	1	No_Plasmid	173	103	719.155	957.039	16.1555	0.936364	0.861588	216	4895	WT_+van_003
20260119	1	1	No_Plasmid	173	128	635.742	36.6797	20.1246	0.907801	0.924498	211.5	5096	WT_+van_004
20260119	1	1	No_Plasmid	173	105	634.419	827.667	16.2788	0.963303	0.857067	218	5136	WT_+van_005
20260119	1	1	No_Plasmid	173	125	717.24	556.952	20.3961	0.925926	0.928683	226	5088	WT_+van_006
20260119	1	1	No_Plasmid	173	130	744.423	88.3308	15.5242	0.915493	0.606313	211	6773.5	WT_+van_007
20260119	1	1	No_Plasmid	173	125	698.928	980.04	19.4165	0.925926	0.912357	211	5240	WT_+van_008
20260119	1	1	No_Plasmid	173	87	835.931	475.517	13.9284	0.966667	0.831126	217	4729	WT_+van_009
20260119	1	1	No_Plasmid	173	116	789.612	367.336	18.3576	0.928	0.913958	217	5001.5	WT_+van_010
20260128	1	0	No_Plasmid	173	71	308.915	908.845	12.083	0.922078	0.768394	213	6045	WT_-Van_001
20260128	1	0	No_Plasmid	173	105	309.533	91.6095	17.088	0.913043	0.904054	204	5213	WT_-Van_002
20260128	1	0	No_Plasmid	173	107	313.701	302.533	16.6433	0.946903	0.87658	212	5805	WT_-Van_003
20260128	1	0	No_Plasmid	173	99	275.525	313.111	15.2315	0.933962	0.849053	216	5273	WT_-Van_004
20260128	1	0	No_Plasmid	173	86	274.872	299.465	14.4222	0.914894	0.84095	218.5	5603	WT_-Van_005
20260128	1	0	No_Plasmid	173	75	264.28	429.96	13	0.961538	0.821035	219	5813	WT_-Van_006
20260128	1	0	No_Plasmid	173	112	259.42	175.188	16.4924	0.918033	0.873718	212.5	5002.5	WT_-Van_007
20260128	1	0	No_Plasmid	173	75	309.693	340.24	13.3417	0.914634	0.833864	221	5560	WT_-Van_008
20260128	1	0	No_Plasmid	173	97	310.485	922.103	16.5529	0.915094	0.893985	218	5538	WT_-Van_009
20260128	1	0	No_Plasmid	173	62	332.21	268.677	10.4403	0.939394	0.668506	217	5488	WT_-Van_010
20260119	1	0	No_Plasmid	173	146	780.459	556.952	22.3607	0.941935	0.94595	223.5	5063	WT_-van_002
20260119	1	0	No_Plasmid	173	130	940.346	332.323	20.1246	0.921986	0.926331	219	5450.5	WT_-van_003
20260119	1	0	No_Plasmid	173	116	968.302	951.586	17.088	0.95082	0.879711	210.5	5713	WT_-van_004
20260128	1	1	PVanCC-arcA	173	110	689.927	507.518	16.1245	0.964912	0.838658	224.5	5010	PVanCC-arcA_+Van_010
20260128	1	1	PVanCC-arcA	173	97	848.361	894.639	15	0.941748	0.846044	216	5881	PVanCC-arcA_+Van_011
20260128	1	1	PVanCC-arcA	173	85	632.129	752.588	13.3417	0.955056	0.769702	219	5811	PVanCC-arcA_+Van_012
20260128	1	1	PVanCC-arcA	173	73	865.397	312.082	11.6619	0.960526	0.647753	219	5111	PVanCC-arcA_+Van_013
20260128	1	0	PVanCC-arcA	173	150	485.46	898.267	22.8035	0.925926	0.940159	214	5424.5	PVanCC-arcA_-Van_001
20260128	1	0	PVanCC-arcA	173	134	671.791	984.127	21.5407	0.924138	0.937464	218	5542	PVanCC-arcA_-Van_002
20260128	1	0	PVanCC-arcA	173	106	705.811	905.038	16.5529	0.938053	0.886	218	5401	PVanCC-arcA_-Van_003
20260128	1	0	PVanCC-arcA	173	140	772.121	111.514	21.9545	0.927152	0.942662	222	6898.5	PVanCC-arcA_-Van_004
20260128	1	0	PVanCC-arcA	173	96	562.302	358.021	17.8045	0.923077	0.923508	229.5	9343	PVanCC-arcA_-Van_005
20260128	1	0	PVanCC-arcA	173	66	647.591	807.621	11.1803	0.929577	0.714878	220.5	5817	PVanCC-arcA_-Van_006
20260128	1	0	PVanCC-arcA	173	135	642.296	683.83	21.9317	0.918367	0.940792	220	5684	PVanCC-arcA_-Van_007
20260128	1	0	PVanCC-arcA	173	91	517.681	261.418	14.4222	0.947917	0.85063	221	7353	PVanCC-arcA_-Van_008
20260128	1	0	PVanCC-arcA	173	110	499.873	312.345	17.2627	0.932203	0.883944	218	6039.5	PVanCC-arcA_-Van_009
20260119	1	1	PVanCC-sfGFP	173	116	945.957	541.422	18.6011	0.943089	0.913362	19296.5	8466.5	pLL841_+van_002
20260119	1	1	PVanCC-sfGFP	173	118	951.458	352.983	17.2627	0.967213	0.880582	20998	8097.5	pLL841_+van_011
20260119	1	1	PVanCC-sfGFP	173	152	928.382	429.322	23.7697	0.899408	0.951242	23058.5	7140.5	pLL841_+van_012
20260119	1	1	PVanCC-sfGFP	173	72	825.875	331.958	12.083	0.947368	0.76558	19721	6429	pLL841_+van_013
20260119	1	1	PVanCC-sfGFP	173	156	879.256	704.006	25	0.95122	0.961809	22089	6308	pLL841_+van_014
20260119	1	1	PVanCC-sfGFP	173	86	940.5	930	13.9284	0.955556	0.834558	19067.5	5291.5	pLL841_+van_015
20260119	1	1	PVanCC-sfGFP	173	134	767.366	812.522	20.8087	0.943662	0.930907	25984	5496.5	pLL841_+van_016
20260119	1	1	PVanCC-sfGFP	173	80	881.062	336.637	13.0384	0.987654	0.825038	22503.5	5682	pLL841_+van_017
20260119	1	1	PVanCC-sfGFP	173	82	860.171	82.6707	13.6015	0.931818	0.810451	25863	5241	pLL841_+van_018
20260119	1	1	PVanCC-sfGFP	173	113	761.611	608.929	18.4391	0.904	0.901358	21117	5421	pLL841_+van_019
20260119	1	1	PVanCC-sfGFP	173	145	606.131	762.138	21.8403	0.935484	0.935669	27266	5360	pLL841_+van_020
20260128	1	1	PVanCC-sfGFP	173	69	601.812	95.2319	13	0.92	0.856028	25227	5808	PVanCC-sfGFP_+Van_001
20260128	1	1	PVanCC-sfGFP	173	104	582.913	845.827	16.5529	0.945455	0.887492	33209.5	5107.5	PVanCC-sfGFP_+Van_002
20260128	1	1	PVanCC-sfGFP	173	142	874.746	752.634	22.1359	0.922078	0.941862	29040	4813	PVanCC-sfGFP_+Van_003
20260128	1	1	PVanCC-sfGFP	173	139	529.331	809.014	21.4709	0.914474	0.938618	23272	4682	PVanCC-sfGFP_+Van_004
20260128	1	1	PVanCC-sfGFP	173	94	444.074	643.149	15.2643	0.949495	0.862633	27124	4993.5	PVanCC-sfGFP_+Van_005
20260128	1	1	PVanCC-sfGFP	173	82	153.39	249.915	13.9284	0.921348	0.833224	37038.5	5026	PVanCC-sfGFP_+Van_006
20260128	1	1	PVanCC-sfGFP	173	115	418.252	216.965	19.2354	0.927419	0.926791	40304	5000	PVanCC-sfGFP_+Van_007
20260128	1	1	PVanCC-sfGFP	173	106	662.387	833.66	17.4642	0.946429	0.90669	28169	5272.5	PVanCC-sfGFP_+Van_008
20260128	1	1	PVanCC-sfGFP	173	110	438.691	884.509	17.2047	0.940171	0.903351	32876.5	5259	PVanCC-sfGFP_+Van_009
20260128	1	0	PVanCC-sfGFP	173	38	604.737	132.895	9.43398	0.974359	0.77103	219	6029.5	PVanCC-sfGFP_-Van_006
20260128	1	0	PVanCC-sfGFP	173	113	818.929	370.204	18.4391	0.965812	0.919486	266	5218	PVanCC-sfGFP_-Van_007
20260128	1	0	PVanCC-sfGFP	173	121	688.512	469.926	18.6011	0.952756	0.911677	279	4844	PVanCC-sfGFP_-Van_008
20260128	1	0	PVanCC-sfGFP	173	126	422.349	739.937	21.0238	0.906475	0.945066	278.5	5324	PVanCC-sfGFP_-Van_009
20250903	1	0	PVanCC-sfGFP	173	113	251.212	372.611	17.4642	0.904	0.890691	215	9184	PVanCC-sfGFP_4_noind_001
20250903	1	0	PVanCC-sfGFP	173	93	279.151	782.882	14.8661	0.94898	0.829214	265	10120	PVanCC-sfGFP_4_noind_002
20250903	1	0	PVanCC-sfGFP	173	72	282.472	79.6667	11.6619	0.96	0.750157	224	7569.5	PVanCC-sfGFP_4_noind_003
20250903	1	0	PVanCC-sfGFP	173	83	252.783	998.373	13	0.932584	0.782221	238	7427	PVanCC-sfGFP_4_noind_004
20250903	1	0	PVanCC-sfGFP	173	66	332.424	286.712	11.1803	0.956522	0.682631	259	8105.5	PVanCC-sfGFP_4_noind_005
20250903	1	0	PVanCC-sfGFP	173	70	258.043	490.329	11.6619	0.933333	0.717555	264.5	7432.5	PVanCC-sfGFP_4_noind_006
20260128	1	1	PVanCC-ssrB	173	346	435	642.454	44.7772	0.905759	0.980482	229	6765.5	PVanCC-ssrB_+Van_009
20260128	1	1	PVanCC-ssrB	173	978	758.905	284.137	99.7296	0.836612	0.993631	230	6334	PVanCC-ssrB_+Van_013
20260128	1	0	PVanCC-ssrB	173	124	793.202	551.177	20.1246	0.892086	0.931057	227	5700	PVanCC-ssrB_-Van_001
20260128	1	0	PVanCC-ssrB	173	127	846.559	34.3937	20.1246	0.92029	0.932928	212	4764	PVanCC-ssrB_-Van_002
20260128	1	0	PVanCC-ssrB	173	80	799.562	205.863	14.3178	0.91954	0.843746	218.5	4922	PVanCC-ssrB_-Van_003
20260128	1	0	PVanCC-ssrB	173	101	809.366	420.871	16.4924	0.935185	0.888011	222	4749	PVanCC-ssrB_-Van_004
20260128	1	0	PVanCC-ssrB	173	77	888.026	899.701	12.53	0.939024	0.768627	218	4872	PVanCC-ssrB_-Van_005
20260128	1	0	PVanCC-ssrB	173	100	784.34	478.85	16.1555	0.925926	0.876606	223.5	5220	PVanCC-ssrB_-Van_006
20260128	1	0	PVanCC-ssrB	173	78	850.077	857.667	12.083	0.962963	0.71911	218	4638	PVanCC-ssrB_-Van_007
20260128	1	0	PVanCC-ssrB	173	123	617.919	775.39	19.6977	0.931818	0.923677	221	4805	PVanCC-ssrB_-Van_008
20260128	1	0	PVanCC-ssrB	173	136	843.279	456.287	21.1896	0.906667	0.931065	223	4863.5	PVanCC-ssrB_-Van_009
20260128	1	0	PVanCC-ssrB	173	87	777.954	26.7471	13.9284	0.956044	0.831561	216	4826	PVanCC-ssrB_-Van_010
20260128	1	0	PVanCC-ssrB	173	24	653.125	205.25	7.28011	1	0.781493	226	6251.5	PVanCC-ssrB_-Van_011
20250903	1	1	PVanCC-ssrB	173	329	674.201	562.295	36.0555	0.934659	0.952127	201	8615	PVanCC-ssrB_4_ind_010
20250903	1	1	PVanCC-ssrB	173	429	846.263	785.499	44.1475	0.932609	0.967623	190	7378	PVanCC-ssrB_4_ind_011
20250903	1	1	PVanCC-ssrB	173	393	755.051	266.682	36.4005	0.956204	0.935534	194	8253	PVanCC-ssrB_4_ind_012
20260119	1	0	PVanCC-ssrB	173	97	984.155	1001.18	15.2643	0.960396	0.856368	211	6242	pLL853_-van_004
20260119	1	0	PVanCC-ssrB	173	126	946.032	920.365	20.0998	0.984375	0.931648	213	6072.5	pLL853_-van_005
20260119	1	0	PVanCC-ssrB	173	90	853.767	147.267	15.2315	0.918367	0.873555	220	6195	pLL853_-van_006
20260128	1	1	No_Plasmid	174	110	349.682	828.873	17.088	0.940171	0.889306	233	3677	WT_+Van_001
20260128	1	1	No_Plasmid	174	108	393.093	843.454	16.6433	0.923077	0.876108	228	5069.5	WT_+Van_002
20260128	1	1	No_Plasmid	174	97	319.835	543.722	15.2643	0.95098	0.85238	230	5166	WT_+Van_003
20260128	1	1	No_Plasmid	174	93	300.43	908.688	14.8661	0.911765	0.845535	224	5164	WT_+Van_004
20260128	1	1	No_Plasmid	174	136	416.397	916.007	21.5407	0.918919	0.93878	228	5658.5	WT_+Van_005
20260128	1	1	No_Plasmid	174	162	366.34	428.006	24.3516	0.920455	0.950399	231.5	5218	WT_+Van_006
20260128	1	1	No_Plasmid	174	124	314.661	998.129	19.9249	0.892086	0.925939	222	5196.5	WT_+Van_007
20260128	1	1	No_Plasmid	174	127	336.339	910.126	19.9249	0.940741	0.923823	228	5316	WT_+Van_008
20260128	1	1	No_Plasmid	174	139	394.633	255.209	21.6333	0.945578	0.941103	228	5464	WT_+Van_009
20260128	1	1	No_Plasmid	174	58	298.759	467.103	11.4018	0.95082	0.786474	232.5	7883	WT_+Van_010
20260119	1	1	No_Plasmid	174	146	865.021	844.801	24.4131	0.895706	0.95773	214	5299	WT_+van_002
20260119	1	1	No_Plasmid	174	123	728.431	717.789	19.4165	0.924812	0.927694	218	5082	WT_+van_003
20260119	1	1	No_Plasmid	174	113	645.195	909.549	17.8045	0.94958	0.90273	217	4956	WT_+van_004
20260119	1	1	No_Plasmid	174	135	642.052	274.77	20.2485	0.931034	0.923573	218	5050	WT_+van_005
20260119	1	1	No_Plasmid	174	135	721.37	501.274	20.5913	0.9	0.92391	223	4945	WT_+van_006
20260119	1	1	No_Plasmid	174	100	743.39	504.85	16.4924	0.952381	0.883327	217.5	5380	WT_+van_007
20260119	1	1	No_Plasmid	174	100	698.73	263.19	16.1555	0.943396	0.881311	217	5273	WT_+van_008
20260119	1	1	No_Plasmid	174	76	837.763	162.618	12.53	0.938272	0.799339	217.5	5175.5	WT_+van_009
20260119	1	1	No_Plasmid	174	135	789.8	260.519	20.2237	0.9375	0.922485	217	4952	WT_+van_010
20260128	1	0	No_Plasmid	174	94	308.968	1014.82	16.1555	0.94	0.898549	213	6485.5	WT_-Van_001
20260128	1	0	No_Plasmid	174	108	311.491	419.093	16.5529	0.947368	0.876795	211	5055	WT_-Van_002
20260128	1	0	No_Plasmid	174	91	312.044	785.912	14.3178	0.968085	0.828365	218	5330	WT_-Van_003
20260128	1	0	No_Plasmid	174	110	280.382	533.945	17.1172	0.964912	0.873109	219	5172.5	WT_-Van_004
20260128	1	0	No_Plasmid	174	107	277.626	154.766	16.5529	0.938596	0.878345	216	5063	WT_-Van_005
20260128	1	0	No_Plasmid	174	98	276.224	200.051	16.1245	0.924528	0.877166	214	5095.5	WT_-Van_006
20260128	1	0	No_Plasmid	174	98	256.571	640.143	17.088	0.899083	0.901253	215	5370.5	WT_-Van_007
20260128	1	0	No_Plasmid	174	95	309.916	793.768	16.2788	0.95	0.901385	221	5373	WT_-Van_008
20260128	1	0	No_Plasmid	174	141	316.482	453.95	20.8806	0.921569	0.922777	224	5459	WT_-Van_009
20260128	1	0	No_Plasmid	174	76	335.211	139.961	13.1529	0.962025	0.816802	214	4913	WT_-Van_010
20260119	1	0	No_Plasmid	174	105	775.819	1006.56	15.6525	0.945946	0.851752	214	5547	WT_-van_002
20260119	1	0	No_Plasmid	174	80	942.875	573.163	13.9284	0.930233	0.816193	217.5	5437.5	WT_-van_003
20260119	1	0	No_Plasmid	174	98	982.255	100.531	17	0.942308	0.906476	210	4909.5	WT_-van_004
20260128	1	1	PVanCC-arcA	174	71	688.437	61.5352	11.1803	0.959459	0.677473	219	5379	PVanCC-arcA_+Van_010
20260128	1	1	PVanCC-arcA	174	104	852.356	195.077	14.5602	0.954128	0.774575	221	5247.5	PVanCC-arcA_+Van_011
20260128	1	1	PVanCC-arcA	174	142	639.162	933.563	22.3607	0.916129	0.942033	218	6174.5	PVanCC-arcA_+Van_012
20260128	1	1	PVanCC-arcA	174	128	871	659.5	17.8885	0.941176	0.854557	219.5	4981.5	PVanCC-arcA_+Van_013
20260128	1	0	PVanCC-arcA	174	71	482.859	721.028	12.083	0.959459	0.776752	219	5678	PVanCC-arcA_-Van_001
20260128	1	0	PVanCC-arcA	174	123	679.366	227.154	18.7883	0.924812	0.907862	219	6041	PVanCC-arcA_-Van_002
20260128	1	0	PVanCC-arcA	174	109	711.936	702.514	16.5529	0.95614	0.872609	218	5363	PVanCC-arcA_-Van_003
20260128	1	0	PVanCC-arcA	174	94	769.128	375.298	14.7648	0.930693	0.828913	226	6488.5	PVanCC-arcA_-Van_004
20260128	1	0	PVanCC-arcA	174	75	563.867	214.347	13.0384	0.903614	0.791835	220	6787	PVanCC-arcA_-Van_005
20260128	1	0	PVanCC-arcA	174	142	654.085	917.669	22.1359	0.898734	0.931242	222	5344.5	PVanCC-arcA_-Van_006
20260128	1	0	PVanCC-arcA	174	76	639.434	219.303	11.7047	0.962025	0.675548	219	6212	PVanCC-arcA_-Van_007
20260128	1	0	PVanCC-arcA	174	83	519.855	640.313	13.8924	0.965116	0.841954	225	5671	PVanCC-arcA_-Van_008
20260128	1	0	PVanCC-arcA	174	32	495.5	939.906	8.544	0.864865	0.764397	212.5	6602.5	PVanCC-arcA_-Van_009
20260119	1	1	PVanCC-sfGFP	174	90	943.411	65.1778	15.8114	0.9375	0.902638	22060	8196	pLL841_+van_002
20260119	1	1	PVanCC-sfGFP	174	79	952.696	670.544	12.6491	0.951807	0.797427	19402	7859	pLL841_+van_011
20260119	1	1	PVanCC-sfGFP	174	104	927.106	65.3269	17.8045	0.945455	0.91891	20435.5	7234.5	pLL841_+van_012
20260119	1	1	PVanCC-sfGFP	174	85	827.047	443.682	13.9284	0.944444	0.836442	21885	6439	pLL841_+van_013
20260119	1	1	PVanCC-sfGFP	174	90	875.267	899.911	15.2971	0.9	0.841382	23609	5896.5	pLL841_+van_014
20260119	1	1	PVanCC-sfGFP	174	80	945.962	206.575	13.4164	0.941176	0.832406	21862.5	5058.5	pLL841_+van_015
20260119	1	1	PVanCC-sfGFP	174	116	765.578	798.043	19.2354	0.943089	0.920315	22122.5	5536.5	pLL841_+van_016
20260119	1	1	PVanCC-sfGFP	174	78	881.359	410.769	12.6491	0.906977	0.76542	23825	5153.5	pLL841_+van_017
20260119	1	1	PVanCC-sfGFP	174	88	863.489	993.17	15.2315	0.897959	0.862546	13835.5	5204	pLL841_+van_018
20260119	1	1	PVanCC-sfGFP	174	109	761.431	247.872	17.72	0.923729	0.897583	20419	5539	pLL841_+van_019
20260119	1	1	PVanCC-sfGFP	174	90	615.011	182.744	13.8924	0.978261	0.814188	19654	5429.5	pLL841_+van_020
20260128	1	1	PVanCC-sfGFP	174	107	611.72	274.991	16.7631	0.938596	0.890667	25417	5342	PVanCC-sfGFP_+Van_001
20260128	1	1	PVanCC-sfGFP	174	87	584.241	1000.47	14.3178	0.945652	0.846108	27207	5059	PVanCC-sfGFP_+Van_002
20260128	1	1	PVanCC-sfGFP	174	76	869.553	700.5	12.6491	0.95	0.795899	20962	5010	PVanCC-sfGFP_+Van_003
20260128	1	1	PVanCC-sfGFP	174	80	528.075	857.825	13	0.930233	0.749806	26172.5	4536	PVanCC-sfGFP_+Van_004
20260128	1	1	PVanCC-sfGFP	174	149	449.027	200.604	23.3238	0.91411	0.944778	23826	5332	PVanCC-sfGFP_+Van_005
20260128	1	1	PVanCC-sfGFP	174	75	152.28	590.68	12.6491	0.925926	0.801552	42725	6396	PVanCC-sfGFP_+Van_006
20260128	1	1	PVanCC-sfGFP	174	110	415.364	505.491	17.2047	0.92437	0.898191	34676.5	5412.5	PVanCC-sfGFP_+Van_007
20260128	1	1	PVanCC-sfGFP	174	84	667.893	307.821	14.3178	0.913043	0.831203	27168	5088	PVanCC-sfGFP_+Van_008
20260128	1	1	PVanCC-sfGFP	174	84	436.845	892.44	13.8924	0.976744	0.849113	31314	5336.5	PVanCC-sfGFP_+Van_009
20260128	1	0	PVanCC-sfGFP	174	108	606.907	167	17.0294	0.972973	0.881861	260	4952.5	PVanCC-sfGFP_-Van_006
20260128	1	0	PVanCC-sfGFP	174	81	828.494	437.951	13.4164	0.964286	0.819412	261	5197	PVanCC-sfGFP_-Van_007
20260128	1	0	PVanCC-sfGFP	174	106	688.575	76.9245	17	0.921739	0.89459	254	4724.5	PVanCC-sfGFP_-Van_008
20260128	1	0	PVanCC-sfGFP	174	124	422.71	484.056	19.2354	0.946565	0.91852	276.5	5450	PVanCC-sfGFP_-Van_009
20250903	1	0	PVanCC-sfGFP	174	106	251.915	593.396	16.1245	0.929825	0.857649	229	9318.5	PVanCC-sfGFP_4_noind_001
20250903	1	0	PVanCC-sfGFP	174	80	279.637	346.7	12.3693	0.987654	0.738904	261	10500	PVanCC-sfGFP_4_noind_002
20250903	1	0	PVanCC-sfGFP	174	79	283.342	674.177	12.6491	0.951807	0.779247	261	7739	PVanCC-sfGFP_4_noind_003
20250903	1	0	PVanCC-sfGFP	174	90	259.922	772.356	15.2971	0.927835	0.847097	260	7641.5	PVanCC-sfGFP_4_noind_004
20250903	1	0	PVanCC-sfGFP	174	72	334.347	296.264	11.6619	0.96	0.723672	267	7934.5	PVanCC-sfGFP_4_noind_005
20250903	1	0	PVanCC-sfGFP	174	103	259.757	90.5534	15.2315	0.953704	0.836162	231	7375	PVanCC-sfGFP_4_noind_006
20260128	1	1	PVanCC-ssrB	174	293	438.727	877.696	35.5106	0.912773	0.959577	239	7923	PVanCC-ssrB_+Van_009
20260128	1	1	PVanCC-ssrB	174	859	778.773	660.733	92.7631	0.853029	0.993739	230	6521	PVanCC-ssrB_+Van_013
20260128	1	0	PVanCC-ssrB	174	97	789.278	938.732	14.5602	0.960396	0.824235	218	4750	PVanCC-ssrB_-Van_001
20260128	1	0	PVanCC-ssrB	174	106	842.151	81.7453	16.7631	0.929825	0.876137	215	4795.5	PVanCC-ssrB_-Van_002
20260128	1	0	PVanCC-ssrB	174	100	803.33	651.18	15.8114	0.943396	0.877978	218	4868.5	PVanCC-ssrB_-Van_003
20260128	1	0	PVanCC-ssrB	174	116	807.267	615.336	18.3848	0.913386	0.900504	219.5	4643.5	PVanCC-ssrB_-Van_004
20260128	1	0	PVanCC-ssrB	174	96	893.49	108.427	14.3178	0.969697	0.823607	213	4816.5	PVanCC-ssrB_-Van_005
20260128	1	0	PVanCC-ssrB	174	93	788.204	645.839	14.7648	0.939394	0.835636	220	4656	PVanCC-ssrB_-Van_006
20260128	1	0	PVanCC-ssrB	174	98	860.704	74.8061	16.1245	0.924528	0.859859	215.5	4532	PVanCC-ssrB_-Van_007
20260128	1	0	PVanCC-ssrB	174	123	620.943	749.902	19.7231	0.938931	0.928778	223	4992	PVanCC-ssrB_-Van_008
20260128	1	0	PVanCC-ssrB	174	85	847.435	511.906	14.5602	0.894737	0.870324	223	5048	PVanCC-ssrB_-Van_009
20260128	1	0	PVanCC-ssrB	174	102	781.696	482.216	16.5529	0.927273	0.882036	217.5	4754	PVanCC-ssrB_-Van_010
20260128	1	0	PVanCC-ssrB	174	76	654.908	378.882	12.3693	0.95	0.728205	220	5536.5	PVanCC-ssrB_-Van_011
20250903	1	1	PVanCC-ssrB	174	503	682.149	264.171	49.98	0.934944	0.973061	193	7858	PVanCC-ssrB_4_ind_010
20250903	1	1	PVanCC-ssrB	174	707	860.672	235.12	72.0694	0.887077	0.988459	193	7419	PVanCC-ssrB_4_ind_011
20250903	1	1	PVanCC-ssrB	174	34	744.706	578.294	8.24621	0.894737	0.66318	186.5	8280.5	PVanCC-ssrB_4_ind_012
20260119	1	0	PVanCC-ssrB	174	150	984.5	513.613	22.8035	0.914634	0.943353	218	6400	pLL853_-van_004
20260119	1	0	PVanCC-ssrB	174	86	958.302	745.814	14.3178	0.934783	0.833114	216	6072.5	pLL853_-van_005
20260119	1	0	PVanCC-ssrB	174	81	851.037	488.296	13.9284	0.931034	0.850096	222	6339	pLL853_-van_006
20260128	1	1	No_Plasmid	175	95	357.116	201.874	15.5242	0.904762	0.862204	230	3657	WT_+Van_001
20260128	1	1	No_Plasmid	175	73	393.027	224.904	12.53	0.960526	0.806997	238	6170	WT_+Van_002
20260128	1	1	No_Plasmid	175	98	322.276	826.449	16.7631	0.882883	0.893483	232	5079	WT_+Van_003
20260128	1	1	No_Plasmid	175	92	301.913	251.707	14.3178	0.938776	0.817575	229	5169	WT_+Van_004
20260128	1	1	No_Plasmid	175	127	417.732	267.228	20.5913	0.894366	0.937173	233	5520	WT_+Van_005
20260128	1	1	No_Plasmid	175	103	368.942	375.398	17.088	0.911504	0.902287	229	5585	WT_+Van_006
20260128	1	1	No_Plasmid	175	80	316.575	821.688	13.6015	0.930233	0.821736	233.5	5511.5	WT_+Van_007
20260128	1	1	No_Plasmid	175	72	338.194	454.236	11.7047	0.911392	0.725681	225	5662.5	WT_+Van_008
20260128	1	1	No_Plasmid	175	122	392.402	188.418	19.3132	0.903704	0.919982	229	5629.5	WT_+Van_009
20260128	1	1	No_Plasmid	175	96	298.323	795.823	15.2971	0.923077	0.830732	227	5334	WT_+Van_010
20260119	1	1	No_Plasmid	175	76	862.697	421.842	13.8924	0.915663	0.856936	219.5	5661	WT_+van_002
20260119	1	1	No_Plasmid	175	115	730.113	876.852	17.2627	0.958333	0.892231	219	4735	WT_+van_003
20260119	1	1	No_Plasmid	175	92	650.076	146.87	13.8924	0.968421	0.816778	219	4930	WT_+van_004
20260119	1	1	No_Plasmid	175	117	641.803	440.154	18.6815	0.928571	0.912789	221	5044	WT_+van_005
20260119	1	1	No_Plasmid	175	84	719.893	585.274	13.0384	0.976744	0.792117	222	5040.5	WT_+van_006
20260119	1	1	No_Plasmid	175	136	749.507	391.221	21.4709	0.918919	0.937987	220	4830.5	WT_+van_007
20260119	1	1	No_Plasmid	175	102	701.49	114.333	15.2971	0.980769	0.831967	215	5037	WT_+van_008
20260119	1	1	No_Plasmid	175	99	838.273	173.505	16.1245	0.933962	0.893168	215	5297	WT_+van_009
20260119	1	1	No_Plasmid	175	106	794.104	706.387	16.6433	1	0.896147	217	5004	WT_+van_010
20260128	1	0	No_Plasmid	175	108	313.306	121.917	17.4929	0.93913	0.901132	211.5	5283	WT_-Van_001
20260128	1	0	No_Plasmid	175	107	311.075	871.561	18.3848	0.89916	0.920716	214	5512	WT_-Van_002
20260128	1	0	No_Plasmid	175	118	316.458	922.754	18.9737	0.907692	0.927108	213	5855	WT_-Van_003
20260128	1	0	No_Plasmid	175	108	281.935	344.389	18.4391	0.915254	0.912964	216	5513	WT_-Van_004
20260128	1	0	No_Plasmid	175	97	275.67	619.722	14.5602	0.960396	0.813692	215	4882	WT_-Van_005
20260128	1	0	No_Plasmid	175	93	277.559	574.581	14.5602	0.96875	0.842514	212	5086	WT_-Van_006
20260128	1	0	No_Plasmid	175	82	258.671	489.451	13.8924	0.964706	0.850012	215	5990.5	WT_-Van_007
20260128	1	0	No_Plasmid	175	89	313.64	164.888	14.4222	0.956989	0.83238	214	5480	WT_-Van_008
20260128	1	0	No_Plasmid	175	119	314.916	603.706	18.7883	0.908397	0.914163	221	5072	WT_-Van_009
20260128	1	0	No_Plasmid	175	145	334.076	407.393	23.4094	0.900621	0.953586	222	5690	WT_-Van_010
20260119	1	0	No_Plasmid	175	71	777.563	297.282	12.6491	0.910256	0.785301	224	5062	WT_-van_002
20260119	1	0	No_Plasmid	175	67	950.03	564.403	11.1803	0.985294	0.738422	223	5412	WT_-van_003
20260119	1	0	No_Plasmid	175	90	990.222	378.867	14.7648	0.947368	0.861725	215.5	5118	WT_-van_004
20260128	1	1	PVanCC-arcA	175	109	691.284	436.633	15.6525	0.931624	0.810226	227	5071	PVanCC-arcA_+Van_010
20260128	1	1	PVanCC-arcA	175	179	861.223	884.888	27.313	0.856459	0.955609	214	5849	PVanCC-arcA_+Van_011
20260128	1	1	PVanCC-arcA	175	74	639.203	340.176	12.083	0.902439	0.680039	221.5	5922	PVanCC-arcA_+Van_012
20260128	1	1	PVanCC-arcA	175	141	875.496	203.766	19.3132	0.921569	0.88824	218	4967	PVanCC-arcA_+Van_013
20260128	1	0	PVanCC-arcA	175	88	485.239	1002.33	14.3178	0.93617	0.823484	222	5929.5	PVanCC-arcA_-Van_001
20260128	1	0	PVanCC-arcA	175	104	678.115	328.538	17	0.954128	0.89506	220	6058.5	PVanCC-arcA_-Van_002
20260128	1	0	PVanCC-arcA	175	128	712.945	392.844	20.2485	0.920863	0.928435	220.5	5598.5	PVanCC-arcA_-Van_003
20260128	1	0	PVanCC-arcA	175	92	775.478	734.174	15.2315	0.929293	0.855747	220	6066.5	PVanCC-arcA_-Van_004
20260128	1	0	PVanCC-arcA	175	83	562.542	324.723	14.1421	0.932584	0.852949	220	7694	PVanCC-arcA_-Van_005
20260128	1	0	PVanCC-arcA	175	67	649.552	715.806	12.083	0.943662	0.751722	219	5836	PVanCC-arcA_-Van_006
20260128	1	0	PVanCC-arcA	175	76	646.211	210.947	12.083	0.938272	0.74442	219.5	6089.5	PVanCC-arcA_-Van_007
20260128	1	0	PVanCC-arcA	175	84	521.286	817.298	13.8924	0.903226	0.823898	218	5396.5	PVanCC-arcA_-Van_008
20260128	1	0	PVanCC-arcA	175	102	499.431	762.039	15.8114	0.944444	0.863848	222.5	5341.5	PVanCC-arcA_-Van_009
20260119	1	1	PVanCC-sfGFP	175	96	949.917	64.4062	16.4924	0.90566	0.907014	24000.5	8430.5	pLL841_+van_002
20260119	1	1	PVanCC-sfGFP	175	75	952.627	681.907	11.7047	0.974026	0.71904	20408	8315	pLL841_+van_011
20260119	1	1	PVanCC-sfGFP	175	106	926.792	993.311	16.5529	0.929825	0.879315	17768	6680.5	pLL841_+van_012
20260119	1	1	PVanCC-sfGFP	175	138	835.855	561	21.4709	0.932432	0.936435	20887.5	6405	pLL841_+van_013
20260119	1	1	PVanCC-sfGFP	175	138	884.536	334.384	20.8806	0.901961	0.931143	4274	5955	pLL841_+van_014
20260119	1	1	PVanCC-sfGFP	175	151	954.563	804.026	22.8035	0.915152	0.940831	23428	5099	pLL841_+van_015
20260119	1	1	PVanCC-sfGFP	175	136	778.235	521.051	20.8087	0.944444	0.930483	21412	5102.5	pLL841_+van_016
20260119	1	1	PVanCC-sfGFP	175	163	883.748	217.712	26.4008	0.895604	0.959335	21961	5501	pLL841_+van_017
20260119	1	1	PVanCC-sfGFP	175	80	864.913	72.275	13.0384	0.930233	0.779594	27346.5	5095	pLL841_+van_018
20260119	1	1	PVanCC-sfGFP	175	109	761.174	519.119	17.2627	0.939655	0.90513	23430	5406	pLL841_+van_019
20260119	1	1	PVanCC-sfGFP	175	123	619.049	846.016	19.2354	0.938931	0.924133	19813	5324	pLL841_+van_020
20260128	1	1	PVanCC-sfGFP	175	118	619.22	802.72	18.7883	0.929134	0.917841	27105.5	5304.5	PVanCC-sfGFP_+Van_001
20260128	1	1	PVanCC-sfGFP	175	98	594.867	323.102	16.2788	0.942308	0.891581	29814	5058.5	PVanCC-sfGFP_+Van_002
20260128	1	1	PVanCC-sfGFP	175	136	872.529	527.86	22.8473	0.883117	0.95375	26154.5	5761	PVanCC-sfGFP_+Van_003
20260128	1	1	PVanCC-sfGFP	175	136	541.596	962.735	21.5407	0.900662	0.939312	3804	4725.5	PVanCC-sfGFP_+Van_004
20260128	1	1	PVanCC-sfGFP	175	120	456.092	616.408	19.6977	0.909091	0.930468	30522	5223	PVanCC-sfGFP_+Van_005
20260128	1	1	PVanCC-sfGFP	175	74	151	626.5	12.6491	0.973684	0.823167	25806	4524	PVanCC-sfGFP_+Van_006
20260128	1	1	PVanCC-sfGFP	175	110	416.609	939.218	17.4642	0.916667	0.894592	34906	5829	PVanCC-sfGFP_+Van_007
20260128	1	1	PVanCC-sfGFP	175	91	666.714	906.022	14.3178	0.928571	0.816222	22879	5016	PVanCC-sfGFP_+Van_008
20260128	1	1	PVanCC-sfGFP	175	103	441.971	241.087	17.8885	0.903509	0.917215	19598	5504	PVanCC-sfGFP_+Van_009
20260128	1	0	PVanCC-sfGFP	175	95	609.663	471.684	15.8114	0.940594	0.887567	253	5162	PVanCC-sfGFP_-Van_006
20260128	1	0	PVanCC-sfGFP	175	104	841.692	19.9712	15.5242	0.962963	0.86284	259	5193	PVanCC-sfGFP_-Van_007
20260128	1	0	PVanCC-sfGFP	175	76	688.776	813.408	12.6491	0.95	0.753133	296	4589	PVanCC-sfGFP_-Van_008
20260128	1	0	PVanCC-sfGFP	175	127	431.764	111.764	20.6155	0.907143	0.933442	240	5399	PVanCC-sfGFP_-Van_009
20250903	1	0	PVanCC-sfGFP	175	116	252.664	828.483	17.8885	0.920635	0.895937	261.5	9944	PVanCC-sfGFP_4_noind_001
20250903	1	0	PVanCC-sfGFP	175	103	285.942	887.767	15.8114	0.944954	0.866602	251	9861	PVanCC-sfGFP_4_noind_002
20250903	1	0	PVanCC-sfGFP	175	106	286.387	332.896	16.7631	0.990654	0.9004	273	7944	PVanCC-sfGFP_4_noind_003
20250903	1	0	PVanCC-sfGFP	175	103	258.388	1015.16	16.5529	0.944954	0.883135	226	7655	PVanCC-sfGFP_4_noind_004
20250903	1	0	PVanCC-sfGFP	175	122	340.287	525.139	20.1246	0.910448	0.93083	276	7887	PVanCC-sfGFP_4_noind_005
20250903	1	0	PVanCC-sfGFP	175	105	259.895	147.695	15.5242	0.913043	0.836545	274	7690	PVanCC-sfGFP_4_noind_006
20260128	1	1	PVanCC-ssrB	175	2164	467.759	889.428	262.292	0.279298	0.98689	229	7998.5	PVanCC-ssrB_+Van_009
20260128	1	1	PVanCC-ssrB	175	756	774.288	809.903	88.7299	0.825328	0.994244	231	6986.5	PVanCC-ssrB_+Van_013
20260128	1	0	PVanCC-ssrB	175	120	792.592	538.417	20.6155	0.902256	0.937626	226	5648	PVanCC-ssrB_-Van_001
20260128	1	0	PVanCC-ssrB	175	126	847.365	994.889	19.4165	0.947368	0.913238	215	4747	PVanCC-ssrB_-Van_002
20260128	1	0	PVanCC-ssrB	175	84	813.643	50.6429	13.8924	0.913043	0.82967	214	4761	PVanCC-ssrB_-Van_003
20260128	1	0	PVanCC-ssrB	175	135	814.548	508.067	20.8806	0.924658	0.932427	221	4713	PVanCC-ssrB_-Van_004
20260128	1	0	PVanCC-ssrB	175	115	897.409	888.696	18.0278	0.950413	0.912256	220	4842	PVanCC-ssrB_-Van_005
20260128	1	0	PVanCC-ssrB	175	86	792.395	490.244	14.3178	0.924731	0.856051	226	5044	PVanCC-ssrB_-Van_006
20260128	1	0	PVanCC-ssrB	175	80	861.325	857.413	12.6491	0.952381	0.77398	218.5	4904	PVanCC-ssrB_-Van_007
20260128	1	0	PVanCC-ssrB	175	99	625.323	296.364	15.6525	0.925234	0.849956	221	4805	PVanCC-ssrB_-Van_008
20260128	1	0	PVanCC-ssrB	175	136	851.757	503.243	21.9317	0.900662	0.939924	224	4823	PVanCC-ssrB_-Van_009
20260128	1	0	PVanCC-ssrB	175	88	789.625	953.455	13.9284	0.946237	0.809741	229	4867	PVanCC-ssrB_-Van_010
20260128	1	0	PVanCC-ssrB	175	117	656.564	498.932	17.72	0.959016	0.896785	224	4956	PVanCC-ssrB_-Van_011
20250903	1	1	PVanCC-ssrB	175	425	687.68	867.431	45.4863	0.90812	0.972244	193	7960	PVanCC-ssrB_4_ind_010
20250903	1	1	PVanCC-ssrB	175	774	866.57	680.15	76.6942	0.889655	0.98921	194	7722	PVanCC-ssrB_4_ind_011
20250903	1	1	PVanCC-ssrB	175	288	763.215	392.823	38.0789	0.878049	0.972212	193.5	8318.5	PVanCC-ssrB_4_ind_012
20260119	1	0	PVanCC-ssrB	175	90	991.567	46.9444	14.8661	0.918367	0.863482	216.5	6034	pLL853_-van_004
20260119	1	0	PVanCC-ssrB	175	109	962.018	535.651	17.8885	0.923729	0.911795	217	6269	pLL853_-van_005
20260119	1	0	PVanCC-ssrB	175	130	857.038	71.4846	20.2485	0.970149	0.932579	214	6421.5	pLL853_-van_006
20260128	1	1	No_Plasmid	176	155	360.903	681.884	23.7697	0.870787	0.940828	236	3629	WT_+Van_001
20260128	1	1	No_Plasmid	176	67	394.896	947.299	12.3693	0.905405	0.79229	229	5669	WT_+Van_002
20260128	1	1	No_Plasmid	176	138	328.884	407.42	22.1359	0.901961	0.943034	229	5265	WT_+Van_003
20260128	1	1	No_Plasmid	176	135	307.719	597.741	21.5407	0.90604	0.937462	228	5261	WT_+Van_004
20260128	1	1	No_Plasmid	176	98	414.051	446.949	15.2643	0.933333	0.844784	233	5585	WT_+Van_005
20260128	1	1	No_Plasmid	176	97	367.701	539.33	15.5242	0.941748	0.868709	232	5070	WT_+Van_006
20260128	1	1	No_Plasmid	176	93	317	267	15.1327	1	0.875702	228	5299	WT_+Van_007
20260128	1	1	No_Plasmid	176	93	341.398	233.806	14.8661	0.958763	0.851129	230	5459	WT_+Van_008
20260128	1	1	No_Plasmid	176	131	393.527	598.435	19.7231	0.929078	0.914011	232	5349	WT_+Van_009
20260128	1	1	No_Plasmid	176	96	300.771	480.958	16.1555	0.932039	0.899376	232	6218	WT_+Van_010
20260119	1	1	No_Plasmid	176	98	865.02	19.0714	15.5242	0.989899	0.88379	208.5	4380	WT_+van_002
20260119	1	1	No_Plasmid	176	90	730.011	103.067	15.2315	0.918367	0.856043	218	4873.5	WT_+van_003
20260119	1	1	No_Plasmid	176	81	655.062	861.222	13.0384	0.964286	0.792811	214	5294	WT_+van_004
20260119	1	1	No_Plasmid	176	119	638.227	687.025	18.3848	0.929688	0.903744	219	5133	WT_+van_005
20260119	1	1	No_Plasmid	176	83	723.036	384.108	13.9284	0.954023	0.850532	220	5716	WT_+van_006
20260119	1	1	No_Plasmid	176	101	746.832	681.188	15.5242	0.935185	0.860751	228	4960	WT_+van_007
20260119	1	1	No_Plasmid	176	109	707.661	202.101	17.8885	0.915966	0.908397	213	4819	WT_+van_008
20260119	1	1	No_Plasmid	176	88	839.727	412.83	14.7648	0.977778	0.859904	217	4993.5	WT_+van_009
20260119	1	1	No_Plasmid	176	74	797.73	371.919	12.6491	0.961039	0.818394	216.5	5429.5	WT_+van_010
20260128	1	0	No_Plasmid	176	88	312.784	416.295	13.8924	0.956522	0.809188	211.5	5012.5	WT_-Van_001
20260128	1	0	No_Plasmid	176	99	316.131	90.0101	16.5529	0.951923	0.895836	209	5255	WT_-Van_002
20260128	1	0	No_Plasmid	176	108	315.019	701.269	18.3848	0.907563	0.924891	217	6366.5	WT_-Van_003
20260128	1	0	No_Plasmid	176	138	293.812	179.768	22.1359	0.890323	0.939151	211	5868.5	WT_-Van_004
20260128	1	0	No_Plasmid	176	83	277.145	973.313	13.8924	0.965116	0.841954	208	5090	WT_-Van_005
20260128	1	0	No_Plasmid	176	101	276.98	819.465	16.1245	0.95283	0.878575	217	5051	WT_-Van_006
20260128	1	0	No_Plasmid	176	135	257.096	766.333	21.2132	0.9375	0.939043	218	5640	WT_-Van_007
20260128	1	0	No_Plasmid	176	114	317.877	866.553	18.7883	0.934426	0.92108	218.5	5510.5	WT_-Van_008
20260128	1	0	No_Plasmid	176	122	318.475	575.123	18.4391	0.924242	0.911711	219	5281	WT_-Van_009
20260128	1	0	No_Plasmid	176	100	335.62	505.99	16.1245	0.934579	0.884568	217	5179	WT_-Van_010
20260119	1	0	No_Plasmid	176	75	780.88	286.6	12.6491	0.925926	0.788368	220	4912	WT_-van_002
20260119	1	0	No_Plasmid	176	66	953.788	407.742	11.4018	0.942857	0.746121	219	5492.5	WT_-van_003
20260119	1	0	No_Plasmid	176	78	990.179	127.269	12.6491	0.939759	0.774039	211	4828	WT_-van_004
20260128	1	1	PVanCC-arcA	176	122	692.352	274.336	16.7631	0.96063	0.848088	218	4959	PVanCC-arcA_+Van_010
20260128	1	1	PVanCC-arcA	176	171	867.439	60.7251	22.3607	0.944751	0.910906	217	5281	PVanCC-arcA_+Van_011
20260128	1	1	PVanCC-arcA	176	99	646.97	933.061	15.2643	0.961165	0.853784	217	5854	PVanCC-arcA_+Van_012
20260128	1	1	PVanCC-arcA	176	106	882.877	71	14.3178	0.954955	0.728295	216	4986	PVanCC-arcA_+Van_013
20260128	1	0	PVanCC-arcA	176	77	489.208	711.545	13.0384	0.905882	0.803936	222	5507	PVanCC-arcA_-Van_001
20260128	1	0	PVanCC-arcA	176	112	687.188	132.009	17.4642	0.92562	0.89956	217.5	6139	PVanCC-arcA_-Van_002
20260128	1	0	PVanCC-arcA	176	90	713.644	960.067	13.6015	0.967742	0.806276	215.5	5160.5	PVanCC-arcA_-Van_003
20260128	1	0	PVanCC-arcA	176	76	775.974	617.474	12.3693	0.95	0.763568	224	6217.5	PVanCC-arcA_-Van_004
20260128	1	0	PVanCC-arcA	176	99	564.535	345.172	17.8885	0.9	0.93321	226	9935	PVanCC-arcA_-Van_005
20260128	1	0	PVanCC-arcA	176	140	654.214	248.757	21.4009	0.921053	0.939408	220	5832	PVanCC-arcA_-Van_006
20260128	1	0	PVanCC-arcA	176	78	650.359	516.897	13.4164	0.939759	0.837534	224	5799	PVanCC-arcA_-Van_007
20260128	1	0	PVanCC-arcA	176	116	527.664	442.103	17.8885	0.935484	0.896939	223	5795	PVanCC-arcA_-Van_008
20260128	1	0	PVanCC-arcA	176	102	504.706	97.4412	15.8114	0.953271	0.864957	220	6608	PVanCC-arcA_-Van_009
20260119	1	1	PVanCC-sfGFP	176	103	951.757	472.981	16.5529	0.919643	0.892521	21883	8389	pLL841_+van_002
20260119	1	1	PVanCC-sfGFP	176	107	960.355	843.224	16.6433	0.946903	0.874361	20392	7840	pLL841_+van_011
20260119	1	1	PVanCC-sfGFP	176	105	928.333	932.419	15.6525	0.9375	0.853723	22062	6541	pLL841_+van_012
20260119	1	1	PVanCC-sfGFP	176	95	837.379	766.989	14.7648	0.940594	0.845296	21390	6072	pLL841_+van_013
20260119	1	1	PVanCC-sfGFP	176	79	884.911	793.772	13	0.929412	0.791499	25322	5774	pLL841_+van_014
20260119	1	1	PVanCC-sfGFP	176	110	949.255	181.1	17.72	0.92437	0.904522	21183.5	5467.5	pLL841_+van_015
20260119	1	1	PVanCC-sfGFP	176	93	783.86	588.366	15.5242	0.939394	0.855823	20601	5159	pLL841_+van_016
20260119	1	1	PVanCC-sfGFP	176	116	886.155	864.966	18.0278	0.943089	0.903606	25590.5	5093	pLL841_+van_017
20260119	1	1	PVanCC-sfGFP	176	78	873.628	386.141	13.6015	0.928571	0.821802	19328.5	5396.5	pLL841_+van_018
20260119	1	1	PVanCC-sfGFP	176	136	769.596	181.353	20.5913	0.937931	0.925268	21816	5407	pLL841_+van_019
20260119	1	1	PVanCC-sfGFP	176	20	614.35	92.05	9.05539	0.8	0.93116	884	6897	pLL841_+van_020
20260128	1	1	PVanCC-sfGFP	176	113	625.469	721.584	18.4391	0.918699	0.911575	27025	5319	PVanCC-sfGFP_+Van_001
20260128	1	1	PVanCC-sfGFP	176	101	605.911	627.733	15.8114	0.943925	0.846755	23846	5010	PVanCC-sfGFP_+Van_002
20260128	1	1	PVanCC-sfGFP	176	83	880.373	501.53	13.6015	0.932584	0.82825	23075	5308	PVanCC-sfGFP_+Van_003
20260128	1	1	PVanCC-sfGFP	176	134	548.985	491.806	20.8087	0.937063	0.933803	25073.5	4705.5	PVanCC-sfGFP_+Van_004
20260128	1	1	PVanCC-sfGFP	176	79	455.051	895.443	13.0384	0.940476	0.799112	26123	4629	PVanCC-sfGFP_+Van_005
20260128	1	1	PVanCC-sfGFP	176	93	156.065	738.871	15.8114	0.93	0.89695	40811	4848	PVanCC-sfGFP_+Van_006
20260128	1	1	PVanCC-sfGFP	176	97	419.196	223.619	16.4924	0.906542	0.893708	30579	5269	PVanCC-sfGFP_+Van_007
20260128	1	1	PVanCC-sfGFP	176	118	667.78	666.034	17.4642	0.936508	0.891235	25078.5	5092.5	PVanCC-sfGFP_+Van_008
20260128	1	1	PVanCC-sfGFP	176	80	438.712	658.663	12.53	0.952381	0.738144	33237	4732.5	PVanCC-sfGFP_+Van_009
20260128	1	0	PVanCC-sfGFP	176	98	611.337	90.1735	15.8114	0.933333	0.872411	241.5	5230	PVanCC-sfGFP_-Van_006
20260128	1	0	PVanCC-sfGFP	176	92	850.098	903.663	14.5602	0.92	0.82973	241	5119.5	PVanCC-sfGFP_-Van_007
20260128	1	0	PVanCC-sfGFP	176	102	687.059	900.471	16.4924	0.927273	0.872605	316	5042.5	PVanCC-sfGFP_-Van_008
20260128	1	0	PVanCC-sfGFP	176	83	430.048	301.024	14.3178	0.922222	0.851971	273	5554	PVanCC-sfGFP_-Van_009
20250903	1	0	PVanCC-sfGFP	176	111	251.045	909.144	17.4642	0.902439	0.886389	247	9427	PVanCC-sfGFP_4_noind_001
20250903	1	0	PVanCC-sfGFP	176	79	286.873	411.291	13.0384	0.929412	0.76693	259	9885	PVanCC-sfGFP_4_noind_002
20250903	1	0	PVanCC-sfGFP	176	118	287.407	512.195	17.4929	0.936508	0.895032	219	7707.5	PVanCC-sfGFP_4_noind_003
20250903	1	0	PVanCC-sfGFP	176	71	260.521	798.606	12.6491	0.922078	0.809641	271	7776	PVanCC-sfGFP_4_noind_004
20250903	1	0	PVanCC-sfGFP	176	78	343.885	143.795	13.0384	0.939759	0.785416	242.5	7329.5	PVanCC-sfGFP_4_noind_005
20250903	1	0	PVanCC-sfGFP	176	79	262.747	915.709	12.6491	0.940476	0.743482	214	7393	PVanCC-sfGFP_4_noind_006
20260128	1	1	PVanCC-ssrB	176	290	446.393	942.717	32.28	0.932476	0.938464	227	6999.5	PVanCC-ssrB_+Van_009
20260128	1	1	PVanCC-ssrB	176	559	766.689	25.5599	58.258	0.927032	0.983708	216	5882	PVanCC-ssrB_+Van_013
20260128	1	0	PVanCC-ssrB	176	84	794.036	992.595	13.4164	0.954545	0.824129	214	4864	PVanCC-ssrB_-Van_001
20260128	1	0	PVanCC-ssrB	176	83	851.108	337.566	13.4164	0.943182	0.79474	222	4770	PVanCC-ssrB_-Van_002
20260128	1	0	PVanCC-ssrB	176	95	815.2	802.126	14.3178	0.959596	0.801251	220	4621	PVanCC-ssrB_-Van_003
20260128	1	0	PVanCC-ssrB	176	103	814.524	155.553	16.7631	0.944954	0.902634	218	4700	PVanCC-ssrB_-Van_004
20260128	1	0	PVanCC-ssrB	176	121	901.331	762.702	19.2354	0.960317	0.915686	219	4664	PVanCC-ssrB_-Van_005
20260128	1	0	PVanCC-ssrB	176	124	796.903	793.379	18.868	0.953846	0.916002	219	4765	PVanCC-ssrB_-Van_006
20260128	1	0	PVanCC-ssrB	176	103	871.835	986.126	16.1555	0.944954	0.879554	215	4655	PVanCC-ssrB_-Van_007
20260128	1	0	PVanCC-ssrB	176	96	632	38.5312	15.8114	0.979592	0.879555	216	4846.5	PVanCC-ssrB_-Van_008
20260128	1	0	PVanCC-ssrB	176	118	851.72	98.5847	19.105	0.936508	0.91953	220	4879.5	PVanCC-ssrB_-Van_009
20260128	1	0	PVanCC-ssrB	176	106	791.5	673.132	17.2047	0.946429	0.899663	222	4875	PVanCC-ssrB_-Van_010
20260128	1	0	PVanCC-ssrB	176	132	663.189	237.939	21.9545	0.910345	0.945698	221	5021.5	PVanCC-ssrB_-Van_011
20250903	1	1	PVanCC-ssrB	176	796	735.878	576.351	82.8734	0.84952	0.991315	195	7617.5	PVanCC-ssrB_4_ind_010
20250903	1	1	PVanCC-ssrB	176	664	864.735	639.741	64.3817	0.85347	0.982164	193	8274	PVanCC-ssrB_4_ind_011
20250903	1	1	PVanCC-ssrB	176	679	783.346	418.822	73.6817	0.885267	0.989569	200	9637	PVanCC-ssrB_4_ind_012
20260119	1	0	PVanCC-ssrB	176	96	998.219	285.01	15.2643	0.96	0.871503	217	6894	pLL853_-van_004
20260119	1	0	PVanCC-ssrB	176	146	960.281	576.486	22.2036	0.895706	0.940816	215.5	6336.5	pLL853_-van_005
20260119	1	0	PVanCC-ssrB	176	109	861.257	413.917	18.0278	0.95614	0.916795	217	6390	pLL853_-van_006
20260128	1	1	No_Plasmid	177	104	354.952	121.942	17.4642	0.912281	0.907797	224	3689.5	WT_+Van_001
20260128	1	1	No_Plasmid	177	112	398.188	265.17	18.0278	0.982456	0.918043	230.5	5414.5	WT_+Van_002
20260128	1	1	No_Plasmid	177	86	327.814	830.291	15.2315	0.905263	0.886336	229.5	5339	WT_+Van_003
20260128	1	1	No_Plasmid	177	92	310.989	364.467	15.2315	0.901961	0.855997	225	5308.5	WT_+Van_004
20260128	1	1	No_Plasmid	177	131	420.115	902.794	20.6155	0.89726	0.927752	226	5601	WT_+Van_005
20260128	1	1	No_Plasmid	177	82	369.817	7.73171	14.3178	0.942529	0.865819	221	5267.5	WT_+Van_006
20260128	1	1	No_Plasmid	177	102	319.304	502.784	15.5242	0.953271	0.863091	234.5	5351.5	WT_+Van_007
20260128	1	1	No_Plasmid	177	100	340.64	634.21	15.6525	0.925926	0.850879	229.5	5112	WT_+Van_008
20260128	1	1	No_Plasmid	177	91	393.495	374.725	13.8924	0.957895	0.816695	233	5607	WT_+Van_009
20260128	1	1	No_Plasmid	177	113	302.035	49	19.2354	0.91129	0.929583	226	5420	WT_+Van_010
20260119	1	1	No_Plasmid	177	73	868.411	207.384	12.2066	0.948052	0.788486	212	4743	WT_+van_002
20260119	1	1	No_Plasmid	177	97	736.753	327.866	15.2643	0.932692	0.859554	218	4863	WT_+van_003
20260119	1	1	No_Plasmid	177	120	659.2	329.958	18.6815	0.930233	0.91493	220	5023.5	WT_+van_004
20260119	1	1	No_Plasmid	177	98	643.429	47.2755	16.4924	0.933333	0.875943	212	4996	WT_+van_005
20260119	1	1	No_Plasmid	177	85	725.953	785.929	14.3178	0.977011	0.860599	226	4920	WT_+van_006
20260119	1	1	No_Plasmid	177	136	754.228	439.096	21.5407	0.92517	0.937587	219.5	5038	WT_+van_007
20260119	1	1	No_Plasmid	177	98	706.163	661.265	15.8114	0.960784	0.880351	215	5020.5	WT_+van_008
20260119	1	1	No_Plasmid	177	66	844.606	170.955	11.7047	0.956522	0.778823	212.5	5375	WT_+van_009
20260119	1	1	No_Plasmid	177	108	798.231	1002.46	16.7631	0.93913	0.886992	211	4832.5	WT_+van_010
20260128	1	0	No_Plasmid	177	124	314.79	894.403	19.7231	0.898551	0.929394	211	6393.5	WT_-Van_001
20260128	1	0	No_Plasmid	177	120	317.792	604	19.7231	0.902256	0.931657	219.5	5167	WT_-Van_002
20260128	1	0	No_Plasmid	177	111	318.838	916.477	18.9737	0.917355	0.931597	211	5883	WT_-Van_003
20260128	1	0	No_Plasmid	177	114	292.825	631.711	18.0278	0.912	0.910883	208.5	5401	WT_-Van_004
20260128	1	0	No_Plasmid	177	85	280.235	226.141	14.5602	0.988372	0.871702	213	5021	WT_-Van_005
20260128	1	0	No_Plasmid	177	146	281.527	615.651	23.3238	0.918239	0.951994	214	5266	WT_-Van_006
20260128	1	0	No_Plasmid	177	70	259.786	302.371	11.6619	0.985915	0.773955	209	5331	WT_-Van_007
20260128	1	0	No_Plasmid	177	80	318.125	84.0375	13.9284	0.930233	0.865936	213.5	5438	WT_-Van_008
20260128	1	0	No_Plasmid	177	95	314.779	637.516	14.8661	0.931373	0.845303	222	5244	WT_-Van_009
20260128	1	0	No_Plasmid	177	88	339.318	1014.3	15.2315	0.907216	0.889309	213	5371.5	WT_-Van_010
20260119	1	0	No_Plasmid	177	121	791.661	686.653	18.2483	0.945312	0.898536	226	5214	WT_-van_002
20260119	1	0	No_Plasmid	177	130	960.031	273.454	20.2485	0.928571	0.929252	219	5374.5	WT_-van_003
20260119	1	0	No_Plasmid	177	107	994.551	548.579	17.088	0.922414	0.892667	217	5296	WT_-van_004
20260128	1	1	PVanCC-arcA	177	78	697.359	56.4103	12.083	0.939759	0.649169	218.5	5152.5	PVanCC-arcA_+Van_010
20260128	1	1	PVanCC-arcA	177	111	871.216	146.09	16.6433	0.940678	0.864175	215	5255	PVanCC-arcA_+Van_011
20260128	1	1	PVanCC-arcA	177	152	651.395	27.7566	20.6155	0.987013	0.90013	212.5	5792	PVanCC-arcA_+Van_012
20260128	1	1	PVanCC-arcA	177	119	884.479	591.437	17	0.952	0.843245	222	5013	PVanCC-arcA_+Van_013
20260128	1	0	PVanCC-arcA	177	75	489.907	665.627	13	0.9375	0.791782	221	5938	PVanCC-arcA_-Van_001
20260128	1	0	PVanCC-arcA	177	97	685.351	904.784	15.8114	0.941748	0.878457	217	5818	PVanCC-arcA_-Van_002
20260128	1	0	PVanCC-arcA	177	87	719.23	578.069	13.6015	0.915789	0.802969	226	5536	PVanCC-arcA_-Van_003
20260128	1	0	PVanCC-arcA	177	92	782.087	281.707	13.6015	0.968421	0.798534	217.5	6699	PVanCC-arcA_-Van_004
20260128	1	0	PVanCC-arcA	177	105	565.2	615.324	16.5529	0.913043	0.863052	222	5974	PVanCC-arcA_-Van_005
20260128	1	0	PVanCC-arcA	177	62	649.919	329.258	10.8167	0.953846	0.654625	224	5908.5	PVanCC-arcA_-Van_006
20260128	1	0	PVanCC-arcA	177	130	655.677	389.892	20.6155	0.909091	0.930246	224	6099	PVanCC-arcA_-Van_007
20260128	1	0	PVanCC-arcA	177	83	527.831	264.566	13.4164	0.954023	0.818723	222	6595	PVanCC-arcA_-Van_008
20260128	1	0	PVanCC-arcA	177	133	508.865	995.421	20.2485	0.910959	0.929243	218	5332	PVanCC-arcA_-Van_009
20260119	1	1	PVanCC-sfGFP	177	141	953.787	377.56	20.8806	0.903846	0.924501	22333	8328	pLL841_+van_002
20260119	1	1	PVanCC-sfGFP	177	100	966.47	199.33	15.2315	0.925926	0.844798	19159.5	8368	pLL841_+van_011
20260119	1	1	PVanCC-sfGFP	177	90	932.633	689.578	14.3178	0.927835	0.828371	16378.5	7038	pLL841_+van_012
20260119	1	1	PVanCC-sfGFP	177	76	838.974	442.592	12.083	0.962025	0.730824	23376.5	6391.5	pLL841_+van_013
20260119	1	1	PVanCC-sfGFP	177	120	888.792	398.283	18.6011	0.967742	0.912745	22124	5734	pLL841_+van_014
20260119	1	1	PVanCC-sfGFP	177	132	965.833	948.818	19.7231	0.94964	0.923811	1507.5	5182	pLL841_+van_015
20260119	1	1	PVanCC-sfGFP	177	108	785.537	817.463	16.7631	0.931034	0.877432	23744.5	5153	pLL841_+van_016
20260119	1	1	PVanCC-sfGFP	177	119	889.983	340.697	19.7231	0.929688	0.928689	30360	5776	pLL841_+van_017
20260119	1	1	PVanCC-sfGFP	177	146	874.568	158.87	22.4722	0.924051	0.942815	25203.5	5129	pLL841_+van_018
20260119	1	1	PVanCC-sfGFP	177	103	768.466	568.971	16.4924	0.936364	0.888418	24608	5786	pLL841_+van_019
20260119	1	1	PVanCC-sfGFP	177	87	619.586	552.632	14.8661	0.945652	0.839791	22882	5837	pLL841_+van_020
20260128	1	1	PVanCC-sfGFP	177	103	626.398	91.9806	17.2627	0.971698	0.907128	23836	5262	PVanCC-sfGFP_+Van_001
20260128	1	1	PVanCC-sfGFP	177	102	614.971	736.245	15.5242	0.953271	0.868316	21588	5262	PVanCC-sfGFP_+Van_002
20260128	1	1	PVanCC-sfGFP	177	134	881.716	528.418	22.8035	0.924138	0.954825	33193.5	6577	PVanCC-sfGFP_+Van_003
20260128	1	1	PVanCC-sfGFP	177	109	550.275	647.064	17.4929	0.947826	0.907438	31995	4720	PVanCC-sfGFP_+Van_004
20260128	1	1	PVanCC-sfGFP	177	105	459.343	792.886	17.4642	0.921053	0.90873	34006	4802	PVanCC-sfGFP_+Van_005
20260128	1	1	PVanCC-sfGFP	177	113	155.903	793.425	18.6011	0.965812	0.920894	36564	4944	PVanCC-sfGFP_+Van_006
20260128	1	1	PVanCC-sfGFP	177	89	418.978	932.775	15.5242	0.908163	0.895586	27038	5931	PVanCC-sfGFP_+Van_007
20260128	1	1	PVanCC-sfGFP	177	83	671.506	833.627	13	0.954023	0.781767	28276	5345	PVanCC-sfGFP_+Van_008
20260128	1	1	PVanCC-sfGFP	177	70	442.9	257.429	13	0.945946	0.846119	33559	6348	PVanCC-sfGFP_+Van_009
20260128	1	0	PVanCC-sfGFP	177	98	615.112	865.837	15.5242	0.942308	0.880092	242	4978	PVanCC-sfGFP_-Van_006
20260128	1	0	PVanCC-sfGFP	177	80	856.138	419.075	13.6015	0.91954	0.818362	231	5277	PVanCC-sfGFP_-Van_007
20260128	1	0	PVanCC-sfGFP	177	126	695.206	263.817	20.1246	0.926471	0.928288	277	4696	PVanCC-sfGFP_-Van_008
20260128	1	0	PVanCC-sfGFP	177	140	431.743	633.114	22.3607	0.903226	0.941282	337.5	5450	PVanCC-sfGFP_-Van_009
20250903	1	0	PVanCC-sfGFP	177	60	250.6	935.117	9.84886	0.967742	0.559321	230.5	9468	PVanCC-sfGFP_4_noind_001
20250903	1	0	PVanCC-sfGFP	177	125	290.976	654.48	19.4165	0.899281	0.9108	281	10126	PVanCC-sfGFP_4_noind_002
20250903	1	0	PVanCC-sfGFP	177	75	286.373	743.6	12.6491	0.949367	0.77005	247	7759	PVanCC-sfGFP_4_noind_003
20250903	1	0	PVanCC-sfGFP	177	84	262.56	997.929	12.6491	0.913043	0.7573	238.5	7455	PVanCC-sfGFP_4_noind_004
20250903	1	0	PVanCC-sfGFP	177	83	342.699	463.41	13	0.954023	0.78186	248	7603	PVanCC-sfGFP_4_noind_005
20250903	1	0	PVanCC-sfGFP	177	93	264.677	21.4194	14.3178	0.958763	0.797846	240	7598	PVanCC-sfGFP_4_noind_006
20260128	1	1	PVanCC-ssrB	177	576	461.115	254.84	75.591	0.808989	0.993672	229	8195.5	PVanCC-ssrB_+Van_009
20260128	1	1	PVanCC-ssrB	177	935	785.529	403.11	93.4773	0.880414	0.992631	230	6191	PVanCC-ssrB_+Van_013
20260128	1	0	PVanCC-ssrB	177	114	799.518	122.535	19.3132	0.926829	0.930563	220	5044	PVanCC-ssrB_-Van_001
20260128	1	0	PVanCC-ssrB	177	142	858.549	824.859	22.8254	0.922078	0.950291	224.5	5049	PVanCC-ssrB_-Van_002
20260128	1	0	PVanCC-ssrB	177	121	818.818	92.2397	19.9249	0.952756	0.931706	215	4758	PVanCC-ssrB_-Van_003
20260128	1	0	PVanCC-ssrB	177	116	821.871	238.569	18.0278	0.935484	0.9028	217	4855	PVanCC-ssrB_-Van_004
20260128	1	0	PVanCC-ssrB	177	115	899.635	386.052	17.4929	0.942623	0.88455	221	4653	PVanCC-ssrB_-Van_005
20260128	1	0	PVanCC-ssrB	177	77	796.13	470.948	12.6491	0.927711	0.779727	223	5101	PVanCC-ssrB_-Van_006
20260128	1	0	PVanCC-ssrB	177	139	873.554	335.871	21.4709	0.914474	0.927267	223	4665	PVanCC-ssrB_-Van_007
20260128	1	0	PVanCC-ssrB	177	95	632.263	742.295	15.6525	0.940594	0.870789	219	5122	PVanCC-ssrB_-Van_008
20260128	1	0	PVanCC-ssrB	177	161	856.547	390.019	22.8035	0.889503	0.93728	218	4819	PVanCC-ssrB_-Van_009
20260128	1	0	PVanCC-ssrB	177	105	793.333	170.133	16.1245	0.9375	0.860571	218	4666	PVanCC-ssrB_-Van_010
20260128	1	0	PVanCC-ssrB	177	111	661.793	359.631	17.4929	0.940678	0.908825	218	5509	PVanCC-ssrB_-Van_011
20250903	1	1	PVanCC-ssrB	177	1173	733.735	904.688	127.883	0.784615	0.996601	197	7945	PVanCC-ssrB_4_ind_010
20250903	1	1	PVanCC-ssrB	177	371	852.849	529.636	34.0147	0.951282	0.921374	198	8322	PVanCC-ssrB_4_ind_011
20250903	1	1	PVanCC-ssrB	177	989	768.69	522.827	108.24	0.697953	0.994272	200	7771	PVanCC-ssrB_4_ind_012
20260119	1	0	PVanCC-ssrB	177	82	1003.44	280.378	13.8924	0.921348	0.838011	213	7397	pLL853_-van_004
20260119	1	0	PVanCC-ssrB	177	104	966.625	175.971	16.5529	0.912281	0.872331	215.5	6188	pLL853_-van_005
20260119	1	0	PVanCC-ssrB	177	110	870.773	56.2909	17	0.916667	0.882563	215.5	6136	pLL853_-van_006
20260128	1	1	No_Plasmid	178	121	355.149	606.471	18.9737	0.937984	0.91578	237	3563	WT_+Van_001
20260128	1	1	No_Plasmid	178	140	398.357	965.779	23.4094	0.880503	0.952794	230.5	6090.5	WT_+Van_002
20260128	1	1	No_Plasmid	178	68	330.015	467.529	11.4018	0.957746	0.711275	228	5335.5	WT_+Van_003
20260128	1	1	No_Plasmid	178	101	314.02	440.327	16.5529	0.935185	0.891969	229	5639	WT_+Van_004
20260128	1	1	No_Plasmid	178	113	422.053	628.938	17.4929	0.933884	0.90092	238	5557	WT_+Van_005
20260128	1	1	No_Plasmid	178	72	376.181	727.708	12.083	0.986301	0.780186	233	5199.5	WT_+Van_006
20260128	1	1	No_Plasmid	178	115	325.591	610.47	18.868	0.927419	0.922546	229	5247	WT_+Van_007
20260128	1	1	No_Plasmid	178	150	340.487	96.1333	22.8035	0.903614	0.94492	224	5284.5	WT_+Van_008
20260128	1	1	No_Plasmid	178	125	392.48	999.736	19.4165	0.919118	0.920963	227	5707	WT_+Van_009
20260128	1	1	No_Plasmid	178	73	302.411	429.11	12.3693	0.986486	0.808605	234	6281	WT_+Van_010
20260119	1	1	No_Plasmid	178	90	870.478	425.233	15.2315	0.947368	0.872367	218	5524.5	WT_+van_002
20260119	1	1	No_Plasmid	178	98	740.469	419.378	15.2643	0.951456	0.848324	220.5	4874	WT_+van_003
20260119	1	1	No_Plasmid	178	89	661.618	220.067	13.9284	0.946809	0.818237	216	5114	WT_+van_004
20260119	1	1	No_Plasmid	178	83	645.446	919.048	13.4164	0.922222	0.807004	220	5167	WT_+van_005
20260119	1	1	No_Plasmid	178	107	733.598	224.346	16.6433	0.963964	0.882623	223	4941	WT_+van_006
20260119	1	1	No_Plasmid	178	121	759.686	350.198	18.6011	0.968	0.910327	221	4928	WT_+van_007
20260119	1	1	No_Plasmid	178	92	707.228	256.891	15.2971	0.92	0.88448	223.5	5780	WT_+van_008
20260119	1	1	No_Plasmid	178	145	876.214	815.262	22.2036	0.947712	0.93799	213	4989	WT_+van_009
20260119	1	1	No_Plasmid	178	144	808.924	560.854	23.5372	0.9	0.954406	216	5146	WT_+van_010
20260128	1	0	No_Plasmid	178	110	317.164	337.182	17.4642	0.932203	0.894443	207.5	5119	WT_-Van_001
20260128	1	0	No_Plasmid	178	82	317.329	647.366	13	0.97619	0.785422	214.5	5115	WT_-Van_002
20260128	1	0	No_Plasmid	178	82	314.78	887.061	13.9284	0.921348	0.833512	210	5566	WT_-Van_003
20260128	1	0	No_Plasmid	178	95	291.379	896.211	14.8661	0.95	0.841945	211	5351	WT_-Van_004
20260128	1	0	No_Plasmid	178	116	281.172	890.655	18.0278	0.958678	0.911423	212	5191	WT_-Van_005
20260128	1	0	No_Plasmid	178	78	280.821	859.628	13	0.917647	0.776225	210	5298	WT_-Van_006
20260128	1	0	No_Plasmid	178	87	260.529	421.632	15.2315	0.945652	0.862773	218	5456	WT_-Van_007
20260128	1	0	No_Plasmid	178	79	317.671	446.544	12.6491	0.940476	0.775409	217	5294	WT_-Van_008
20260128	1	0	No_Plasmid	178	74	319.5	568	12.6491	0.973684	0.823167	223	5355.5	WT_-Van_009
20260128	1	0	No_Plasmid	178	91	342.033	648.176	15.2971	0.91	0.851746	216	5333	WT_-Van_010
20260119	1	0	No_Plasmid	178	101	788.851	917.525	15.8114	0.971154	0.866548	222	5294	WT_-van_002
20260119	1	0	No_Plasmid	178	71	963.099	402.803	12.083	0.959459	0.787098	212	5349	WT_-van_003
20260119	1	0	No_Plasmid	178	89	1000.51	165.888	13.8924	0.936842	0.809903	209	4838	WT_-van_004
20260128	1	1	PVanCC-arcA	178	87	698.885	101.31	13	0.945652	0.701754	221	5124	PVanCC-arcA_+Van_010
20260128	1	1	PVanCC-arcA	178	123	873.35	1009.54	17.4642	0.91791	0.86874	211	5218	PVanCC-arcA_+Van_011
20260128	1	1	PVanCC-arcA	178	74	659.108	566.338	11.1803	0.961039	0.625244	222.5	5792.5	PVanCC-arcA_+Van_012
20260128	1	1	PVanCC-arcA	178	100	886.91	489.51	15.2315	0.952381	0.82855	220	5089.5	PVanCC-arcA_+Van_013
20260128	1	0	PVanCC-arcA	178	95	492.853	936.453	16.1555	0.913462	0.893319	216	5782	PVanCC-arcA_-Van_001
20260128	1	0	PVanCC-arcA	178	108	688.75	565.12	16.7631	0.931034	0.869936	219	5765	PVanCC-arcA_-Van_002
20260128	1	0	PVanCC-arcA	178	106	722.642	749.075	16.5529	0.921739	0.863357	225	5488.5	PVanCC-arcA_-Van_003
20260128	1	0	PVanCC-arcA	178	138	783.007	885.638	21.6333	0.92	0.940065	223.5	6122.5	PVanCC-arcA_-Van_004
20260128	1	0	PVanCC-arcA	178	79	566.089	363.063	14.4222	0.940476	0.881124	225	8470	PVanCC-arcA_-Van_005
20260128	1	0	PVanCC-arcA	178	94	655.181	316.713	15.2315	0.930693	0.848774	219	5985	PVanCC-arcA_-Van_006
20260128	1	0	PVanCC-arcA	178	122	656.631	186.91	18.7883	0.924242	0.911546	222	6085	PVanCC-arcA_-Van_007
20260128	1	0	PVanCC-arcA	178	90	528.978	659.122	14.7648	0.947368	0.845989	225	5638.5	PVanCC-arcA_-Van_008
20260128	1	0	PVanCC-arcA	178	85	509.494	4.61176	13.6015	0.977011	0.797033	213	5924	PVanCC-arcA_-Van_009
20260119	1	1	PVanCC-sfGFP	178	86	954.64	481.267	14.7648	0.905263	0.881932	22797.5	8786	pLL841_+van_002
20260119	1	1	PVanCC-sfGFP	178	82	985.232	668.134	13.6015	0.931818	0.818457	20400.5	7573	pLL841_+van_011
20260119	1	1	PVanCC-sfGFP	178	137	933.365	799.036	22.3607	0.919463	0.941422	20947	6548	pLL841_+van_012
20260119	1	1	PVanCC-sfGFP	178	156	842.115	249.282	23.7697	0.901734	0.946428	24779	6554.5	pLL841_+van_013
20260119	1	1	PVanCC-sfGFP	178	80	893.013	784.938	13.0384	0.952381	0.820524	23871	5824.5	pLL841_+van_014
20260119	1	1	PVanCC-sfGFP	178	120	975.225	636.9	19.2354	0.930233	0.92011	20038	5031.5	pLL841_+van_015
20260119	1	1	PVanCC-sfGFP	178	98	791.867	105.827	15.2643	0.924528	0.843647	23090	5142	pLL841_+van_016
20260119	1	1	PVanCC-sfGFP	178	76	890.289	429.145	13	0.938272	0.81836	15811.5	5170.5	pLL841_+van_017
20260119	1	1	PVanCC-sfGFP	178	146	877.021	669.685	22.8035	0.948052	0.947284	19148.5	5154.5	pLL841_+van_018
20260119	1	1	PVanCC-sfGFP	178	158	774.12	554.468	24.1661	0.908046	0.948726	28705	5348.5	pLL841_+van_019
20260119	1	1	PVanCC-sfGFP	178	85	629.494	469.012	13.9284	0.944444	0.832177	33456	5385	pLL841_+van_020
20260128	1	1	PVanCC-sfGFP	178	87	624.839	571.724	14.3178	0.935484	0.84686	21298	5367	PVanCC-sfGFP_+Van_001
20260128	1	1	PVanCC-sfGFP	178	85	612.329	798.8	13.3417	0.965909	0.803783	35699	5097	PVanCC-sfGFP_+Van_002
20260128	1	1	PVanCC-sfGFP	178	77	881.974	578.948	13.1529	0.974684	0.825458	24398	5151	PVanCC-sfGFP_+Van_003
20260128	1	1	PVanCC-sfGFP	178	158	559.816	322.69	24.1868	0.902857	0.949137	32635	4718.5	PVanCC-sfGFP_+Van_004
20260128	1	1	PVanCC-sfGFP	178	93	461.484	241.065	14.7648	0.989362	0.864572	25706	5299	PVanCC-sfGFP_+Van_005
20260128	1	1	PVanCC-sfGFP	178	70	153.486	834.2	12.6491	0.897436	0.819291	36920.5	5011.5	PVanCC-sfGFP_+Van_006
20260128	1	1	PVanCC-sfGFP	178	176	417.824	189.909	25.9615	0.902564	0.952756	31696	5117	PVanCC-sfGFP_+Van_007
20260128	1	1	PVanCC-sfGFP	178	157	672.631	21.0382	23.7697	0.907514	0.944925	31290	4717	PVanCC-sfGFP_+Van_008
20260128	1	1	PVanCC-sfGFP	178	125	446.848	938.088	18.6815	0.93985	0.90183	34206	5240	PVanCC-sfGFP_+Van_009
20260128	1	0	PVanCC-sfGFP	178	135	629.252	670.578	21.095	0.924658	0.93642	279	5105	PVanCC-sfGFP_-Van_006
20260128	1	0	PVanCC-sfGFP	178	123	877.398	965.415	17.8885	0.931818	0.886896	257	5314	PVanCC-sfGFP_-Van_007
20260128	1	0	PVanCC-sfGFP	178	65	694.523	408.554	12.2066	0.915493	0.820653	276	5605	PVanCC-sfGFP_-Van_008
20260128	1	0	PVanCC-sfGFP	178	105	430.962	241.238	17.088	0.945946	0.888303	251	5293	PVanCC-sfGFP_-Van_009
20250903	1	0	PVanCC-sfGFP	178	123	256.488	553.472	19.3132	0.89781	0.921998	219	9173	PVanCC-sfGFP_4_noind_001
20250903	1	0	PVanCC-sfGFP	178	92	287.207	898.261	14.5602	0.929293	0.842666	269.5	9882.5	PVanCC-sfGFP_4_noind_002
20250903	1	0	PVanCC-sfGFP	178	120	286.883	809.692	18.9737	0.875912	0.92077	272	8140.5	PVanCC-sfGFP_4_noind_003
20250903	1	0	PVanCC-sfGFP	178	84	263.321	943.274	13.8924	0.933333	0.830793	259.5	7428	PVanCC-sfGFP_4_noind_004
20250903	1	0	PVanCC-sfGFP	178	69	347.101	575.275	11.6619	0.958333	0.723552	217	7763	PVanCC-sfGFP_4_noind_005
20250903	1	0	PVanCC-sfGFP	178	73	261.699	757.205	12.083	0.960526	0.731047	239	7305	PVanCC-sfGFP_4_noind_006
20260128	1	1	PVanCC-ssrB	178	1125	501.2	456.375	121.062	0.67527	0.995255	235	6847	PVanCC-ssrB_+Van_009
20260128	1	1	PVanCC-ssrB	178	426	779.831	926.589	42.72	0.95302	0.962719	220	6381	PVanCC-ssrB_+Van_013
20260128	1	0	PVanCC-ssrB	178	100	799.73	537.6	16.4924	0.917431	0.887481	223	5364.5	PVanCC-ssrB_-Van_001
20260128	1	0	PVanCC-ssrB	178	130	855.715	209.946	19.9249	0.896552	0.913421	222.5	4853.5	PVanCC-ssrB_-Van_002
20260128	1	0	PVanCC-ssrB	178	115	819.504	279.078	18.3848	0.92	0.91502	219	4693	PVanCC-ssrB_-Van_003
20260128	1	0	PVanCC-ssrB	178	90	820.1	328.689	14.7648	0.927835	0.854228	221	4678.5	PVanCC-ssrB_-Van_004
20260128	1	0	PVanCC-ssrB	178	105	905.59	346.524	16.2788	0.954545	0.858141	220	5195	PVanCC-ssrB_-Van_005
20260128	1	0	PVanCC-ssrB	178	114	800.921	875.798	18.3576	0.926829	0.917187	218	4569.5	PVanCC-ssrB_-Van_006
20260128	1	0	PVanCC-ssrB	178	101	884.238	31.0297	15.8114	0.926606	0.868158	216	4628	PVanCC-ssrB_-Van_007
20260128	1	0	PVanCC-ssrB	178	118	659.5	533.542	18.9737	0.921875	0.92031	220.5	4814.5	PVanCC-ssrB_-Van_008
20260128	1	0	PVanCC-ssrB	178	95	856.116	668.021	15.2971	0.896226	0.856635	218	4601	PVanCC-ssrB_-Van_009
20260128	1	0	PVanCC-ssrB	178	96	795.115	505.167	15.5242	0.90566	0.861094	221	4780	PVanCC-ssrB_-Van_010
20260128	1	0	PVanCC-ssrB	178	74	658.5	368.419	12.3693	0.936709	0.763734	221	5520	PVanCC-ssrB_-Van_011
20250903	1	1	PVanCC-ssrB	178	339	710.746	884.248	46.0435	0.916216	0.982688	200	9601	PVanCC-ssrB_4_ind_010
20250903	1	1	PVanCC-ssrB	178	1049	885.996	995.575	107.042	0.735624	0.992545	192	7720	PVanCC-ssrB_4_ind_011
20250903	1	1	PVanCC-ssrB	178	580	783.941	436.679	70.8378	0.889571	0.991989	202	8262	PVanCC-ssrB_4_ind_012
20260119	1	0	PVanCC-ssrB	178	120	1011.86	298.592	21.0238	0.895522	0.948813	219	7921	pLL853_-van_004
20260119	1	0	PVanCC-ssrB	178	86	967.174	736.86	13.9284	0.955556	0.831642	221	6135	pLL853_-van_005
20260119	1	0	PVanCC-ssrB	178	125	869.272	478.672	18.9737	0.925926	0.912732	218	6252	pLL853_-van_006
20260128	1	1	No_Plasmid	179	138	360.493	233.71	21.1896	0.907895	0.935642	231.5	3528.5	WT_+Van_001
20260128	1	1	No_Plasmid	179	65	402.338	270.692	11.6619	0.984848	0.813362	235	5078	WT_+Van_002
20260128	1	1	No_Plasmid	179	87	331.701	259.621	13.8924	0.956044	0.820882	229	5162	WT_+Van_003
20260128	1	1	No_Plasmid	179	157	314.643	829.076	24.6982	0.94012	0.9537	228	5235	WT_+Van_004
20260128	1	1	No_Plasmid	179	168	430.857	172.607	25.2982	0.879581	0.956015	229	5464	WT_+Van_005
20260128	1	1	No_Plasmid	179	93	381.043	380.118	15.2971	0.989362	0.883512	231	5482	WT_+Van_006
20260128	1	1	No_Plasmid	179	100	324.69	516.43	15.8114	0.925926	0.863501	233	5776	WT_+Van_007
20260128	1	1	No_Plasmid	179	100	343.64	504.91	16.4924	0.925926	0.891948	230	5690.5	WT_+Van_008
20260128	1	1	No_Plasmid	179	119	405.05	184.782	19.9249	0.908397	0.930818	229	5706	WT_+Van_009
20260128	1	1	No_Plasmid	179	102	302.167	446.578	17.8885	0.918919	0.917582	234	8076	WT_+Van_010
20260119	1	1	No_Plasmid	179	125	873.856	802.344	18.868	0.954198	0.906459	216	4815	WT_+van_002
20260119	1	1	No_Plasmid	179	112	743.973	708.438	17.4929	0.965517	0.895502	219	5026.5	WT_+van_003
20260119	1	1	No_Plasmid	179	100	664.66	249.67	15.2971	0.961538	0.832214	219	5194	WT_+van_004
20260119	1	1	No_Plasmid	179	97	647.165	402.474	14.8661	0.95098	0.831109	221	4920	WT_+van_005
20260119	1	1	No_Plasmid	179	115	739.191	890.496	18.3576	0.942623	0.915461	220	5220	WT_+van_006
20260119	1	1	No_Plasmid	179	92	766.467	666.641	14.4222	0.958333	0.849769	218.5	4815	WT_+van_007
20260119	1	1	No_Plasmid	179	99	714.384	935.03	16.1245	0.916667	0.881634	215	5196	WT_+van_008
20260119	1	1	No_Plasmid	179	64	870.625	702.797	11.4018	0.969697	0.74712	215.5	4916	WT_+van_009
20260119	1	1	No_Plasmid	179	89	802.191	142.449	14.5602	0.917526	0.840572	213	4791	WT_+van_010
20260128	1	0	No_Plasmid	179	88	315.943	672.318	13.9284	0.956522	0.825451	210	5008.5	WT_-Van_001
20260128	1	0	No_Plasmid	179	87	318.172	230.816	13.4164	0.966667	0.785528	211	4837	WT_-Van_002
20260128	1	0	No_Plasmid	179	108	318.824	367.343	16.5529	0.931034	0.874343	212	5472	WT_-Van_003
20260128	1	0	No_Plasmid	179	145	295.055	351.841	22.4722	0.91195	0.941585	214	5633	WT_-Van_004
20260128	1	0	No_Plasmid	179	127	281.433	293.031	20.6155	0.875862	0.933702	216	5958	WT_-Van_005
20260128	1	0	No_Plasmid	179	117	281.154	719.462	20.6155	0.906977	0.947449	211	5572	WT_-Van_006
20260128	1	0	No_Plasmid	179	82	260.512	470.537	13.8924	0.942529	0.859737	216	6213	WT_-Van_007
20260128	1	0	No_Plasmid	179	88	316.659	793.045	14.3178	0.946237	0.837537	220.5	5470.5	WT_-Van_008
20260128	1	0	No_Plasmid	179	80	319.212	924.175	13.4164	0.963855	0.818915	213	5582.5	WT_-Van_009
20260128	1	0	No_Plasmid	179	84	341.381	1007.76	14.3178	0.903226	0.844953	208.5	5355	WT_-Van_010
20260119	1	0	No_Plasmid	179	113	791.425	107.071	17.8885	0.933884	0.904556	222	4883	WT_-van_002
20260119	1	0	No_Plasmid	179	125	966.92	129.848	19.3132	0.912409	0.914701	211	4863	WT_-van_003
20260119	1	0	No_Plasmid	179	94	1006.52	65.9255	15.2315	0.959184	0.865879	205.5	5126	WT_-van_004
20260128	1	1	PVanCC-arcA	179	81	699.716	934.889	13	0.931034	0.763442	215	5116	PVanCC-arcA_+Van_010
20260128	1	1	PVanCC-arcA	179	110	884.845	604.973	15.2643	0.932203	0.787765	221	5308.5	PVanCC-arcA_+Van_011
20260128	1	1	PVanCC-arcA	179	90	660.844	736.478	13	0.967742	0.705458	220	5962	PVanCC-arcA_+Van_012
20260128	1	1	PVanCC-arcA	179	142	892.655	368.803	19.9249	0.928105	0.901882	219	5068	PVanCC-arcA_+Van_013
20260128	1	0	PVanCC-arcA	179	81	492.296	437.531	13.4164	0.952941	0.814151	221	5696	PVanCC-arcA_-Van_001
20260128	1	0	PVanCC-arcA	179	149	694.946	890.443	22.8473	0.886905	0.940309	216	5616	PVanCC-arcA_-Van_002
20260128	1	0	PVanCC-arcA	179	74	721.649	320.392	13	0.925	0.824237	219	5647	PVanCC-arcA_-Van_003
20260128	1	0	PVanCC-arcA	179	146	794.596	437.144	22.8035	0.918239	0.938398	219	6422	PVanCC-arcA_-Van_004
20260128	1	0	PVanCC-arcA	179	120	570.933	735.842	19.4165	0.923077	0.922538	221	5815	PVanCC-arcA_-Van_005
20260128	1	0	PVanCC-arcA	179	136	659.713	651.772	22.4722	0.883117	0.949677	223	5897	PVanCC-arcA_-Van_006
20260128	1	0	PVanCC-arcA	179	129	664.845	89.2481	19.6977	0.928058	0.916454	217	6443	PVanCC-arcA_-Van_007
20260128	1	0	PVanCC-arcA	179	139	537.64	239.525	21.9317	0.92053	0.9403	224	6120	PVanCC-arcA_-Van_008
20260128	1	0	PVanCC-arcA	179	76	510.882	107.605	12.53	1	0.800568	217.5	6496.5	PVanCC-arcA_-Van_009
20260119	1	1	PVanCC-sfGFP	179	115	955.87	715.548	17.8885	0.927419	0.901548	21334	8088	pLL841_+van_002
20260119	1	1	PVanCC-sfGFP	179	118	1004.44	179.746	18.868	0.944	0.922765	18288.5	8011.5	pLL841_+van_011
20260119	1	1	PVanCC-sfGFP	179	125	951.128	690.96	19.9249	0.905797	0.913413	24443	6669	pLL841_+van_012
20260119	1	1	PVanCC-sfGFP	179	94	854.755	617.362	14.8661	0.930693	0.848694	22065.5	6250	pLL841_+van_013
20260119	1	1	PVanCC-sfGFP	179	92	896.609	62.413	14.8661	0.929293	0.847532	25230	6010	pLL841_+van_014
20260119	1	1	PVanCC-sfGFP	179	95	977.916	20.3158	14.7648	0.969388	0.853654	20560	5217	pLL841_+van_015
20260119	1	1	PVanCC-sfGFP	179	144	795.438	493.66	22.3607	0.911392	0.941011	20886.5	5095	pLL841_+van_016
20260119	1	1	PVanCC-sfGFP	179	167	896.647	738.79	24.7386	0.912568	0.94654	27956	5164	pLL841_+van_017
20260119	1	1	PVanCC-sfGFP	179	112	876.696	810.179	17.2047	0.982456	0.889514	23003.5	5055	pLL841_+van_018
20260119	1	1	PVanCC-sfGFP	179	103	774.553	316.437	16.6433	0.944954	0.889255	24100	5579	pLL841_+van_019
20260119	1	1	PVanCC-sfGFP	179	96	632.312	456.01	15.8114	0.914286	0.862312	31763	5413	pLL841_+van_020
20260128	1	1	PVanCC-sfGFP	179	107	626.402	980.972	17.4929	0.955357	0.909792	27511	5225	PVanCC-sfGFP_+Van_001
20260128	1	1	PVanCC-sfGFP	179	75	616.147	787.72	13.0384	0.9375	0.787475	33101	5279	PVanCC-sfGFP_+Van_002
20260128	1	1	PVanCC-sfGFP	179	81	885.58	522.988	14.7648	0.931034	0.882772	28588	6867	PVanCC-sfGFP_+Van_003
20260128	1	1	PVanCC-sfGFP	179	75	556.813	412.387	12.53	0.986842	0.802441	31156	5255	PVanCC-sfGFP_+Van_004
20260128	1	1	PVanCC-sfGFP	179	110	461.745	620.227	17.8885	0.92437	0.907905	29372.5	5393.5	PVanCC-sfGFP_+Van_005
20260128	1	1	PVanCC-sfGFP	179	138	158.536	187.565	23.3238	0.907895	0.957233	34485	5153.5	PVanCC-sfGFP_+Van_006
20260128	1	1	PVanCC-sfGFP	179	94	417.585	431.372	15.2315	0.94	0.868735	31746	5540	PVanCC-sfGFP_+Van_007
20260128	1	1	PVanCC-sfGFP	179	104	671.49	628.048	15.8114	0.954128	0.865106	26280.5	4922.5	PVanCC-sfGFP_+Van_008
20260128	1	1	PVanCC-sfGFP	179	112	447.902	262.598	19.3132	0.918033	0.927042	29720.5	5737	PVanCC-sfGFP_+Van_009
20260128	1	0	PVanCC-sfGFP	179	126	629.063	747.722	19.2354	0.919708	0.912454	249	5147.5	PVanCC-sfGFP_-Van_006
20260128	1	0	PVanCC-sfGFP	179	134	888.701	182.627	21.0238	0.917808	0.934271	263	5157	PVanCC-sfGFP_-Van_007
20260128	1	0	PVanCC-sfGFP	179	86	694.43	908.174	14.3178	0.924731	0.823456	292	5790.5	PVanCC-sfGFP_-Van_008
20260128	1	0	PVanCC-sfGFP	179	95	440.053	520.453	14.7648	0.931373	0.831162	281	5501	PVanCC-sfGFP_-Van_009
20250903	1	0	PVanCC-sfGFP	179	75	253.053	677.76	12.083	0.961538	0.747402	271	9382	PVanCC-sfGFP_4_noind_001
20250903	1	0	PVanCC-sfGFP	179	68	290.294	27.2941	11.4018	0.944444	0.71685	231.5	10356.5	PVanCC-sfGFP_4_noind_002
20250903	1	0	PVanCC-sfGFP	179	111	289.955	1015.03	17.4642	0.940678	0.893092	243	7578	PVanCC-sfGFP_4_noind_003
20250903	1	0	PVanCC-sfGFP	179	113	266.46	767.354	17.4642	0.91129	0.892341	219	7599	PVanCC-sfGFP_4_noind_004
20250903	1	0	PVanCC-sfGFP	179	110	353.136	988.009	18.0278	0.92437	0.915238	304.5	8022	PVanCC-sfGFP_4_noind_005
20250903	1	0	PVanCC-sfGFP	179	69	262.232	779.928	12.2066	0.92	0.797309	318	7417	PVanCC-sfGFP_4_noind_006
20260128	1	1	PVanCC-ssrB	179	220	453.15	255.318	31.0644	0.92437	0.964996	232	8243.5	PVanCC-ssrB_+Van_009
20260128	1	1	PVanCC-ssrB	179	548	785.956	633.995	56.0803	0.891057	0.979645	236	7098.5	PVanCC-ssrB_+Van_013
20260128	1	0	PVanCC-ssrB	179	123	803.447	451.724	19.7231	0.924812	0.92356	218	4977	PVanCC-ssrB_-Van_001
20260128	1	0	PVanCC-ssrB	179	74	859.892	815.986	13.6015	0.973684	0.850367	220.5	5046.5	PVanCC-ssrB_-Van_002
20260128	1	0	PVanCC-ssrB	179	86	822	41.1628	13.8924	0.955556	0.831811	213	4638.5	PVanCC-ssrB_-Van_003
20260128	1	0	PVanCC-ssrB	179	95	820.516	664.168	16.1245	0.931373	0.880991	223	4922	PVanCC-ssrB_-Van_004
20260128	1	0	PVanCC-ssrB	179	84	906.393	917.095	13.9284	0.933333	0.825193	216	4867	PVanCC-ssrB_-Van_005
20260128	1	0	PVanCC-ssrB	179	65	806.246	467.338	11.4018	0.942029	0.760082	222	4907	PVanCC-ssrB_-Van_006
20260128	1	0	PVanCC-ssrB	179	89	886.584	346.831	14.3178	0.927083	0.835736	219	4895	PVanCC-ssrB_-Van_007
20260128	1	0	PVanCC-ssrB	179	123	661.683	295.919	20.0998	0.984	0.929769	221	4931	PVanCC-ssrB_-Van_008
20260128	1	0	PVanCC-ssrB	179	80	859.288	428	13.6015	0.898876	0.824209	221	4843	PVanCC-ssrB_-Van_009
20260128	1	0	PVanCC-ssrB	179	145	803.483	990.648	22.3607	0.90625	0.940282	224	4787	PVanCC-ssrB_-Van_010
20260128	1	0	PVanCC-ssrB	179	152	670.151	399.757	23.0217	0.921212	0.94124	223.5	5092.5	PVanCC-ssrB_-Van_011
20250903	1	1	PVanCC-ssrB	179	642	728.262	31.4626	63.9766	0.89415	0.983384	190	7875	PVanCC-ssrB_4_ind_010
20250903	1	1	PVanCC-ssrB	179	707	947.605	931.389	65.8027	0.900637	0.982584	193	7660	PVanCC-ssrB_4_ind_011
20250903	1	1	PVanCC-ssrB	179	555	763.297	513.811	64.56	0.903909	0.988965	205	8245	PVanCC-ssrB_4_ind_012
20260119	1	0	PVanCC-ssrB	179	118	1013.14	291.958	19.6469	0.907692	0.926175	219	8158	pLL853_-van_004
20260119	1	0	PVanCC-ssrB	179	76	972.105	215.539	12.083	0.938272	0.758249	213.5	6310.5	pLL853_-van_005
20260119	1	0	PVanCC-ssrB	179	139	873.986	701.986	22.4722	0.896774	0.941299	220	6173	pLL853_-van_006
20260128	1	1	No_Plasmid	180	141	362.652	125.262	22.1359	0.909677	0.943569	233	3587	WT_+Van_001
20260128	1	1	No_Plasmid	180	66	406.348	980.273	10.4403	0.985075	0.590088	225	5708	WT_+Van_002
20260128	1	1	No_Plasmid	180	117	336.274	78.9829	18.9737	0.936	0.917838	227	5153	WT_+Van_003
20260128	1	1	No_Plasmid	180	96	318.385	448.646	16.7631	0.914286	0.903043	230	5606.5	WT_+Van_004
20260128	1	1	No_Plasmid	180	85	432.365	708.353	14.8661	0.923913	0.87685	231	5534	WT_+Van_005
20260128	1	1	No_Plasmid	180	130	385.3	419.469	19.2354	0.970149	0.90791	230	5508	WT_+Van_006
20260128	1	1	No_Plasmid	180	92	323.804	534.88	16.2788	0.929293	0.899063	237	5707	WT_+Van_007
20260128	1	1	No_Plasmid	180	96	344.927	662.406	15.2971	0.950495	0.846448	233	5394	WT_+Van_008
20260128	1	1	No_Plasmid	180	103	401.699	811.058	17.2627	0.919643	0.907671	231	5774	WT_+Van_009
20260128	1	1	No_Plasmid	180	72	303.333	457.792	12.083	0.935065	0.774018	238.5	7695	WT_+Van_010
20260119	1	1	No_Plasmid	180	149	892.94	632.872	22.4722	0.89759	0.938225	216	4857	WT_+van_002
20260119	1	1	No_Plasmid	180	137	748.715	303.839	21.9545	0.901316	0.940049	223	5052	WT_+van_003
20260119	1	1	No_Plasmid	180	82	678.659	930.902	13.3417	0.953488	0.815841	213	5222	WT_+van_004
20260119	1	1	No_Plasmid	180	115	658.052	566.948	18.0278	0.966387	0.903518	223	4954	WT_+van_005
20260119	1	1	No_Plasmid	180	146	744.034	388.356	22.2036	0.924051	0.940021	220	5344.5	WT_+van_006
20260119	1	1	No_Plasmid	180	94	772.287	77.383	14.4222	0.969072	0.837037	214	4850.5	WT_+van_007
20260119	1	1	No_Plasmid	180	107	717.794	257.804	16.5529	0.938596	0.885786	221	5349	WT_+van_008
20260119	1	1	No_Plasmid	180	117	878.026	282.444	18.4391	0.991525	0.920451	216	5223	WT_+van_009
20260119	1	1	No_Plasmid	180	80	809.462	374.6	13.4164	0.952381	0.821004	221.5	5403	WT_+van_010
20260128	1	0	No_Plasmid	180	116	315	703.793	18.0278	0.913386	0.894205	211.5	4980.5	WT_-Van_001
20260128	1	0	No_Plasmid	180	123	325.033	254.854	19.4165	0.911111	0.910666	210	5108	WT_-Van_002
20260128	1	0	No_Plasmid	180	125	317.392	318.24	19.9249	0.905797	0.922717	212	5956	WT_-Van_003
20260128	1	0	No_Plasmid	180	114	291.895	191.053	17.72	0.934426	0.904304	211	5677	WT_-Van_004
20260128	1	0	No_Plasmid	180	72	284.889	272.847	12.53	0.923077	0.803825	219	5276.5	WT_-Van_005
20260128	1	0	No_Plasmid	180	83	286.024	868.795	13.9284	0.943182	0.848354	210	5574	WT_-Van_006
20260128	1	0	No_Plasmid	180	119	260.387	135.395	20.6155	0.908397	0.950473	217	6629	WT_-Van_007
20260128	1	0	No_Plasmid	180	82	320.915	78.3049	14.7648	0.911111	0.889507	216.5	5520	WT_-Van_008
20260128	1	0	No_Plasmid	180	122	322.23	87.2131	19.7231	0.931298	0.927948	221	5316.5	WT_-Van_009
20260128	1	0	No_Plasmid	180	85	342.647	401.082	14.5602	0.934066	0.858775	223	6017	WT_-Van_010
20260119	1	0	No_Plasmid	180	78	791.282	824.538	12.6491	0.95122	0.776614	228.5	5630	WT_-van_002
20260119	1	0	No_Plasmid	180	98	969.112	411.357	15.2643	0.960784	0.855753	218	5300.5	WT_-van_003
20260119	1	0	No_Plasmid	180	78	1013.73	333.705	13.4164	0.906977	0.82851	207	5097	WT_-van_004
20260128	1	1	PVanCC-arcA	180	87	700.69	946.299	13	0.977528	0.768777	215	5125	PVanCC-arcA_+Van_010
20260128	1	1	PVanCC-arcA	180	133	895.722	162.85	18.6815	0.93662	0.876303	219	5378	PVanCC-arcA_+Van_011
20260128	1	1	PVanCC-arcA	180	125	662.296	399.088	18.3848	0.912409	0.880507	225	5913	PVanCC-arcA_+Van_012
20260128	1	1	PVanCC-arcA	180	89	894.596	324.584	13	0.917526	0.718563	217	5111	PVanCC-arcA_+Van_013
20260128	1	0	PVanCC-arcA	180	80	489.988	765.225	13.3417	0.963855	0.831748	216	5655	PVanCC-arcA_-Van_001
20260128	1	0	PVanCC-arcA	180	116	694.224	795.121	18.868	0.943089	0.926412	218	5503	PVanCC-arcA_-Van_002
20260128	1	0	PVanCC-arcA	180	78	730.782	577.59	11.7047	0.975	0.689773	220	5492.5	PVanCC-arcA_-Van_003
20260128	1	0	PVanCC-arcA	180	88	790.886	886.648	15.2643	0.946237	0.881912	221.5	6373.5	PVanCC-arcA_-Van_004
20260128	1	0	PVanCC-arcA	180	86	570.523	204.628	13.8924	0.924731	0.814758	217.5	6254	PVanCC-arcA_-Van_005
20260128	1	0	PVanCC-arcA	180	58	658	325.431	10.2956	0.966667	0.645308	226.5	5866	PVanCC-arcA_-Van_006
20260128	1	0	PVanCC-arcA	180	104	664.24	989.125	17	0.962963	0.895488	216	5763.5	PVanCC-arcA_-Van_007
20260128	1	0	PVanCC-arcA	180	93	541.72	519.409	15.2315	0.939394	0.848692	227	5665	PVanCC-arcA_-Van_008
20260128	1	0	PVanCC-arcA	180	75	512.2	584.587	12.6491	0.9375	0.775153	223	5654	PVanCC-arcA_-Van_009
20260119	1	1	PVanCC-sfGFP	180	85	960.435	576.965	14.7648	0.944444	0.860268	18134	8363	pLL841_+van_002
20260119	1	1	PVanCC-sfGFP	180	92	1017.99	617.467	16.5529	0.929293	0.895646	21724	7360	pLL841_+van_011
20260119	1	1	PVanCC-sfGFP	180	131	960.992	416.183	19.7231	0.942446	0.918788	22599	6938	pLL841_+van_012
20260119	1	1	PVanCC-sfGFP	180	95	861.253	713.453	14.5602	0.959596	0.849846	24621	6294	pLL841_+van_013
20260119	1	1	PVanCC-sfGFP	180	122	895.115	887.951	19.4165	0.917293	0.912026	20476.5	5799.5	pLL841_+van_014
20260119	1	1	PVanCC-sfGFP	180	125	980.832	366.24	19.6977	0.905797	0.915328	22604	5121	pLL841_+van_015
20260119	1	1	PVanCC-sfGFP	180	131	811.176	249.137	21.0238	0.922535	0.932521	20219	5415	pLL841_+van_016
20260119	1	1	PVanCC-sfGFP	180	127	901.252	837.449	20.2485	0.927007	0.9289	24081	5309	pLL841_+van_017
20260119	1	1	PVanCC-sfGFP	180	89	877.348	926.236	14.4222	0.936842	0.844227	11663	5182	pLL841_+van_018
20260119	1	1	PVanCC-sfGFP	180	109	774.385	591.211	17	0.939655	0.892924	18615	5426	pLL841_+van_019
20260119	1	1	PVanCC-sfGFP	180	81	642.556	92.4444	13.4164	0.964286	0.815269	33028	5332	pLL841_+van_020
20260128	1	1	PVanCC-sfGFP	180	93	629.548	52.1075	15.2643	0.96875	0.862068	21021	5236	PVanCC-sfGFP_+Van_001
20260128	1	1	PVanCC-sfGFP	180	82	626.293	6.56098	13.4164	0.964706	0.814953	25348.5	4957	PVanCC-sfGFP_+Van_002
20260128	1	1	PVanCC-sfGFP	180	78	889.41	540.846	13.4164	0.95122	0.841233	11554	6268.5	PVanCC-sfGFP_+Van_003
20260128	1	1	PVanCC-sfGFP	180	139	561.259	424.683	22.4722	0.926667	0.951446	39586	5164	PVanCC-sfGFP_+Van_004
20260128	1	1	PVanCC-sfGFP	180	86	470.849	345.558	14.1421	0.934783	0.81002	28869.5	5246	PVanCC-sfGFP_+Van_005
20260128	1	1	PVanCC-sfGFP	180	61	155.066	823.492	10.7703	0.938462	0.731867	36441	4959	PVanCC-sfGFP_+Van_006
20260128	1	1	PVanCC-sfGFP	180	120	423.7	401.092	18.2483	0.916031	0.884825	31919	5190.5	PVanCC-sfGFP_+Van_007
20260128	1	1	PVanCC-sfGFP	180	114	677.754	167.877	18.0278	0.926829	0.903694	23573.5	4715	PVanCC-sfGFP_+Van_008
20260128	1	1	PVanCC-sfGFP	180	157	446.58	714.694	24.1868	0.918129	0.952427	25843	4773	PVanCC-sfGFP_+Van_009
20260128	1	0	PVanCC-sfGFP	180	125	633.76	552.408	20.0998	0.932836	0.922324	257	5393	PVanCC-sfGFP_-Van_006
20260128	1	0	PVanCC-sfGFP	180	17	884.706	596.412	10	0.607143	0.962098	223	8182	PVanCC-sfGFP_-Van_007
20260128	1	0	PVanCC-sfGFP	180	123	694.187	923.878	19.6469	0.904412	0.919915	282	5035	PVanCC-sfGFP_-Van_008
20260128	1	0	PVanCC-sfGFP	180	137	446.423	491.153	21.4709	0.913333	0.933216	291	5498	PVanCC-sfGFP_-Van_009
20250903	1	0	PVanCC-sfGFP	180	84	256.298	338.095	13.6015	0.965517	0.800677	222.5	9290.5	PVanCC-sfGFP_4_noind_001
20250903	1	0	PVanCC-sfGFP	180	85	291.965	256.918	13.6015	0.965909	0.822317	206	9861	PVanCC-sfGFP_4_noind_002
20250903	1	0	PVanCC-sfGFP	180	88	288.648	171.102	13.6015	0.93617	0.794093	219.5	7678.5	PVanCC-sfGFP_4_noind_003
20250903	1	0	PVanCC-sfGFP	180	83	265.578	804.241	13	0.965116	0.777829	298	7945	PVanCC-sfGFP_4_noind_004
20250903	1	0	PVanCC-sfGFP	180	128	355.227	810.094	18.868	0.955224	0.896085	217	8160	PVanCC-sfGFP_4_noind_005
20250903	1	0	PVanCC-sfGFP	180	98	265.765	492.153	15.8114	0.942308	0.860712	269	7469.5	PVanCC-sfGFP_4_noind_006
20260128	1	1	PVanCC-ssrB	180	876	470.818	252.525	99.8098	0.696897	0.992655	236	7684	PVanCC-ssrB_+Van_009
20260128	1	1	PVanCC-ssrB	180	418	792.445	816.146	51.7397	0.912664	0.98462	228	7142.5	PVanCC-ssrB_+Van_013
20260128	1	0	PVanCC-ssrB	180	119	804.487	736.202	18.6011	0.952	0.907532	220	5006	PVanCC-ssrB_-Van_001
20260128	1	0	PVanCC-ssrB	180	150	875.113	905.133	22.1359	0.887574	0.930805	217.5	4982	PVanCC-ssrB_-Van_002
20260128	1	0	PVanCC-ssrB	180	104	823.25	401.481	17.4642	0.920354	0.906751	221	4848	PVanCC-ssrB_-Van_003
20260128	1	0	PVanCC-ssrB	180	91	822.516	671	15.2315	0.919192	0.866623	223	4860	PVanCC-ssrB_-Van_004
20260128	1	0	PVanCC-ssrB	180	90	907.244	324.178	14.5602	0.918367	0.832316	222	4693	PVanCC-ssrB_-Van_005
20260128	1	0	PVanCC-ssrB	180	108	820.815	599.157	17.4642	0.93913	0.894417	219.5	4690.5	PVanCC-ssrB_-Van_006
20260128	1	0	PVanCC-ssrB	180	87	893.897	107.575	13.9284	0.945652	0.824834	213	4520	PVanCC-ssrB_-Van_007
20260128	1	0	PVanCC-ssrB	180	125	665.176	497.904	19.6469	0.892857	0.924619	229	4908	PVanCC-ssrB_-Van_008
20260128	1	0	PVanCC-ssrB	180	77	887.273	593.961	13.3417	0.939024	0.813328	221	4736	PVanCC-ssrB_-Van_009
20260128	1	0	PVanCC-ssrB	180	82	800.256	959.646	13	0.942529	0.784556	225.5	4795	PVanCC-ssrB_-Van_010
20260128	1	0	PVanCC-ssrB	180	72	669.736	73.5417	11.7047	0.947368	0.669369	221	4847	PVanCC-ssrB_-Van_011
20250903	1	1	PVanCC-ssrB	180	1062	742.936	932.877	122.43	0.681206	0.995348	199	7781	PVanCC-ssrB_4_ind_010
20250903	1	1	PVanCC-ssrB	180	505	950.794	403.204	51.8556	0.928309	0.978106	189	7091	PVanCC-ssrB_4_ind_011
20250903	1	1	PVanCC-ssrB	180	971	794.018	804.625	94.0213	0.839239	0.991133	195	7038	PVanCC-ssrB_4_ind_012
20260119	1	0	PVanCC-ssrB	180	74	1011.2	304.986	13.6015	0.925	0.854302	213.5	7785	pLL853_-van_004
20260119	1	0	PVanCC-ssrB	180	146	985.315	660.315	23.5372	0.901235	0.952622	217	6536	pLL853_-van_005
20260119	1	0	PVanCC-ssrB	180	91	877.198	568.143	14.7648	0.938144	0.845604	217	6082	pLL853_-van_006
20260128	1	1	No_Plasmid	181	79	361.797	437.886	13	0.908046	0.788866	231	3740	WT_+Van_001
20260128	1	1	No_Plasmid	181	71	409.113	262.493	12.083	0.959459	0.779982	231	5324	WT_+Van_002
20260128	1	1	No_Plasmid	181	138	340.377	639.29	20.8087	0.965035	0.931759	237	4983	WT_+Van_003
20260128	1	1	No_Plasmid	181	143	323.524	456.58	22.561	0.899371	0.947113	233	5516	WT_+Van_004
20260128	1	1	No_Plasmid	181	120	437.642	712.842	20.1246	0.902256	0.936869	229	5681	WT_+Van_005
20260128	1	1	No_Plasmid	181	109	385.899	373.734	17.4642	0.939655	0.912458	231	5453	WT_+Van_006
20260128	1	1	No_Plasmid	181	124	326.927	409.081	19.6469	0.925373	0.9274	230	5307.5	WT_+Van_007
20260128	1	1	No_Plasmid	181	75	343.787	787.267	13.0384	0.949367	0.842754	223	5375	WT_+Van_008
20260128	1	1	No_Plasmid	181	129	406.837	978.411	19.4165	0.955556	0.917755	227	5739	WT_+Van_009
20260128	1	1	No_Plasmid	181	79	304.709	150.899	13.6015	0.963415	0.838563	227	5561	WT_+Van_010
20260119	1	1	No_Plasmid	181	125	902.128	951.312	19.6469	0.905797	0.921309	209	4923	WT_+van_002
20260119	1	1	No_Plasmid	181	83	753.06	340.904	13.6015	0.943182	0.836283	217	4697	WT_+van_003
20260119	1	1	No_Plasmid	181	73	685.178	270.699	12.083	0.948052	0.759785	214	5111	WT_+van_004
20260119	1	1	No_Plasmid	181	91	667.648	49.6154	15.5242	0.91	0.874143	215	5193	WT_+van_005
20260119	1	1	No_Plasmid	181	125	747.288	802.688	19.7231	0.925926	0.922277	221	5121	WT_+van_006
20260119	1	1	No_Plasmid	181	115	771.713	874.661	17.72	0.950413	0.899988	216	5085	WT_+van_007
20260119	1	1	No_Plasmid	181	115	719.809	738.2	18.7883	0.934959	0.917175	216	5352	WT_+van_008
20260119	1	1	No_Plasmid	181	114	883.035	266.123	18.6815	0.934426	0.914268	216.5	4922.5	WT_+van_009
20260119	1	1	No_Plasmid	181	83	811.386	404.94	13.9284	0.954023	0.849995	219	5020	WT_+van_010
20260128	1	0	No_Plasmid	181	89	317.674	738.112	14.7648	0.927083	0.844872	211	5078	WT_-Van_001
20260128	1	0	No_Plasmid	181	116	320.776	468.026	17.72	0.920635	0.889009	216	5127.5	WT_-Van_002
20260128	1	0	No_Plasmid	181	128	324.508	846.391	19.3132	0.920863	0.913764	213.5	5391	WT_-Van_003
20260128	1	0	No_Plasmid	181	90	296.322	842.011	15.2315	0.909091	0.848342	209	5207	WT_-Van_004
20260128	1	0	No_Plasmid	181	102	287.471	279.225	16.5529	0.93578	0.888196	216	5442	WT_-Van_005
20260128	1	0	No_Plasmid	181	114	286.193	919.412	18.2483	0.974359	0.922994	216	5735.5	WT_-Van_006
20260128	1	0	No_Plasmid	181	79	261.633	482.127	13.8924	0.929412	0.853262	222	6220	WT_-Van_007
20260128	1	0	No_Plasmid	181	92	322.13	626.152	15.8114	0.910891	0.883954	220.5	5504.5	WT_-Van_008
20260128	1	0	No_Plasmid	181	132	326.886	471.409	20.2485	0.93617	0.926841	219	5318.5	WT_-Van_009
20260128	1	0	No_Plasmid	181	110	342.673	418.409	18.0278	0.92437	0.917298	217	5870	WT_-Van_010
20260119	1	0	No_Plasmid	181	75	789.987	245.84	13	0.949367	0.807974	222	4810	WT_-van_002
20260119	1	0	No_Plasmid	181	102	970.206	763.353	16.1555	0.93578	0.869234	214.5	5205	WT_-van_003
20260128	1	1	PVanCC-arcA	181	104	710.24	636.481	14.5602	0.962963	0.757461	218.5	5130.5	PVanCC-arcA_+Van_010
20260128	1	1	PVanCC-arcA	181	100	908.07	254.23	14.3178	0.925926	0.754552	218.5	5450.5	PVanCC-arcA_+Van_011
20260128	1	1	PVanCC-arcA	181	139	665.504	90.6835	20.6155	0.939189	0.924231	217	6019	PVanCC-arcA_+Van_012
20260128	1	1	PVanCC-arcA	181	129	908.124	248.806	18.3848	0.941606	0.885747	216	5018	PVanCC-arcA_+Van_013
20260128	1	0	PVanCC-arcA	181	105	501.39	662.038	17.2627	0.990566	0.905808	222	5754	PVanCC-arcA_-Van_001
20260128	1	0	PVanCC-arcA	181	97	696.01	956.443	15.8114	0.989796	0.885358	214	5347	PVanCC-arcA_-Van_002
20260128	1	0	PVanCC-arcA	181	119	739.345	966.681	18.3576	0.922481	0.901678	222	5252	PVanCC-arcA_-Van_003
20260128	1	0	PVanCC-arcA	181	81	794.765	282.593	13.6015	0.94186	0.816201	220	6695	PVanCC-arcA_-Van_004
20260128	1	0	PVanCC-arcA	181	103	570.981	367.146	18.6011	0.903509	0.933338	226	7988	PVanCC-arcA_-Van_005
20260128	1	0	PVanCC-arcA	181	106	661.906	495.085	17.2627	0.981481	0.904941	225	5494	PVanCC-arcA_-Van_006
20260128	1	0	PVanCC-arcA	181	84	661.833	485.845	13.6015	0.933333	0.818013	226	5917.5	PVanCC-arcA_-Van_007
20260128	1	0	PVanCC-arcA	181	93	544.677	915	15.2315	0.920792	0.854083	221	5366	PVanCC-arcA_-Van_008
20260128	1	0	PVanCC-arcA	181	76	520.079	100.961	13.3417	0.926829	0.786129	221.5	6531.5	PVanCC-arcA_-Van_009
20260119	1	1	PVanCC-sfGFP	181	106	963.943	738.953	16.7631	0.913793	0.888916	21965.5	8717	pLL841_+van_002
20260119	1	1	PVanCC-sfGFP	181	110	962.318	300.982	17.2047	0.964912	0.89543	16788.5	7100	pLL841_+van_012
20260119	1	1	PVanCC-sfGFP	181	93	864.484	725.043	14.8661	0.93	0.849246	23354	6620	pLL841_+van_013
20260119	1	1	PVanCC-sfGFP	181	137	900.153	105.891	22.3607	0.907285	0.946414	13877	5759	pLL841_+van_014
20260119	1	1	PVanCC-sfGFP	181	85	985.859	226.282	14.4222	0.934066	0.853146	25435	5302	pLL841_+van_015
20260119	1	1	PVanCC-sfGFP	181	144	807.91	750.104	21.5407	0.911392	0.92695	22214	5130	pLL841_+van_016
20260119	1	1	PVanCC-sfGFP	181	129	902.388	544.023	21.095	0.921429	0.941887	24198	5484	pLL841_+van_017
20260119	1	1	PVanCC-sfGFP	181	160	885.844	858.013	24.6982	0.91954	0.956242	18899	5227	pLL841_+van_018
20260119	1	1	PVanCC-sfGFP	181	126	774.786	411.341	19.3132	0.933333	0.916541	25914	5368.5	pLL841_+van_019
20260119	1	1	PVanCC-sfGFP	181	111	649.36	96.3514	18.3576	0.925	0.921307	31109	5624	pLL841_+van_020
20260128	1	1	PVanCC-sfGFP	181	101	639.604	517.941	16.1245	0.935185	0.865851	29270	5521	PVanCC-sfGFP_+Van_001
20260128	1	1	PVanCC-sfGFP	181	140	631.043	207.136	21.6333	0.927152	0.942506	24007.5	5290.5	PVanCC-sfGFP_+Van_002
20260128	1	1	PVanCC-sfGFP	181	69	891.638	502.667	11.7047	0.92	0.74727	27592	5715	PVanCC-sfGFP_+Van_003
20260128	1	1	PVanCC-sfGFP	181	109	561.312	638.514	17.4642	0.923729	0.900883	29428	4754	PVanCC-sfGFP_+Van_004
20260128	1	1	PVanCC-sfGFP	181	98	476.867	705.173	15.2971	0.924528	0.829568	26121	4926.5	PVanCC-sfGFP_+Van_005
20260128	1	1	PVanCC-sfGFP	181	97	158.969	805.897	14.7648	0.941748	0.822336	36208	5312	PVanCC-sfGFP_+Van_006
20260128	1	1	PVanCC-sfGFP	181	85	424.176	603.071	13.6015	0.904255	0.798444	29429	5448	PVanCC-sfGFP_+Van_007
20260128	1	1	PVanCC-sfGFP	181	84	678.714	312.857	15.1327	0.965517	0.858883	30845	5074.5	PVanCC-sfGFP_+Van_008
20260128	1	1	PVanCC-sfGFP	181	85	445.141	571.953	14.3178	0.977011	0.859102	30032	4821	PVanCC-sfGFP_+Van_009
20260128	1	0	PVanCC-sfGFP	181	65	634.2	140.231	12.3693	0.942029	0.824315	275	5352	PVanCC-sfGFP_-Van_006
20260128	1	0	PVanCC-sfGFP	181	108	901.148	976.37	17.2047	0.931034	0.903211	258	5345.5	PVanCC-sfGFP_-Van_007
20260128	1	0	PVanCC-sfGFP	181	143	704.07	792.699	22.4722	0.922581	0.938418	270	4642	PVanCC-sfGFP_-Van_008
20260128	1	0	PVanCC-sfGFP	181	115	445.861	669.33	18.3848	0.92	0.900781	236	5396	PVanCC-sfGFP_-Van_009
20250903	1	0	PVanCC-sfGFP	181	122	261.049	302.795	19.4165	0.910448	0.917951	275	8899	PVanCC-sfGFP_4_noind_001
20250903	1	0	PVanCC-sfGFP	181	118	295.805	419.542	17.8885	0.914729	0.894129	269	10213.5	PVanCC-sfGFP_4_noind_002
20250903	1	0	PVanCC-sfGFP	181	85	291.082	385.706	13.3417	0.934066	0.792958	248	7892	PVanCC-sfGFP_4_noind_003
20250903	1	0	PVanCC-sfGFP	181	81	266.815	639.086	13	0.931034	0.745835	241	7487	PVanCC-sfGFP_4_noind_004
20250903	1	0	PVanCC-sfGFP	181	85	352.835	140.8	13.6015	0.934066	0.793232	279	7464	PVanCC-sfGFP_4_noind_005
20250903	1	0	PVanCC-sfGFP	181	73	265.466	773.616	12.2066	0.948052	0.764718	292	7598	PVanCC-sfGFP_4_noind_006
20260128	1	1	PVanCC-ssrB	181	1103	502.175	628.04	134.525	0.709325	0.997187	236	7802	PVanCC-ssrB_+Van_009
20260128	1	1	PVanCC-ssrB	181	870	792.811	542.638	97.0824	0.67757	0.992042	229	6977.5	PVanCC-ssrB_+Van_013
20260128	1	0	PVanCC-ssrB	181	69	806.986	123.884	12.083	0.896104	0.769834	219	5140	PVanCC-ssrB_-Van_001
20260128	1	0	PVanCC-ssrB	181	101	878.515	726.851	15.8114	0.980583	0.871978	220	4894	PVanCC-ssrB_-Van_002
20260128	1	0	PVanCC-ssrB	181	94	833.011	938	14.7648	0.930693	0.842003	215	4671.5	PVanCC-ssrB_-Van_003
20260128	1	0	PVanCC-ssrB	181	137	842.978	652.124	21.4709	0.901316	0.941123	220	4921	PVanCC-ssrB_-Van_004
20260128	1	0	PVanCC-ssrB	181	92	909.815	355.293	15.6525	0.938776	0.876008	223	4882	PVanCC-ssrB_-Van_005
20260128	1	0	PVanCC-ssrB	181	82	825.622	397.573	12.6491	0.97619	0.772652	219.5	4928.5	PVanCC-ssrB_-Van_006
20260128	1	0	PVanCC-ssrB	181	117	896.12	311.607	18.4391	0.914062	0.904648	217	4562	PVanCC-ssrB_-Van_007
20260128	1	0	PVanCC-ssrB	181	148	668.689	387.561	23.7697	0.91358	0.950808	228	5033	PVanCC-ssrB_-Van_008
20260128	1	0	PVanCC-ssrB	181	97	890.577	183.526	16.1555	0.932692	0.881898	217	4911	PVanCC-ssrB_-Van_009
20260128	1	0	PVanCC-ssrB	181	128	806.555	69.2969	20.1246	0.914286	0.928875	214.5	4746.5	PVanCC-ssrB_-Van_010
20260128	1	0	PVanCC-ssrB	181	65	669.185	83.4462	11.4018	0.970149	0.736442	216	5005	PVanCC-ssrB_-Van_011
20250903	1	1	PVanCC-ssrB	181	655	736.528	357.632	68.9638	0.839744	0.986523	192	8441	PVanCC-ssrB_4_ind_010
20250903	1	1	PVanCC-ssrB	181	762	983.545	790.65	74.0608	0.893318	0.987768	190	7662.5	PVanCC-ssrB_4_ind_011
20250903	1	1	PVanCC-ssrB	181	473	776.019	400.594	48.3011	0.916667	0.971488	198	9398	PVanCC-ssrB_4_ind_012
20260119	1	0	PVanCC-ssrB	181	68	1017.53	284.662	11.1803	0.931507	0.723517	214	7936.5	pLL853_-van_004
20260119	1	0	PVanCC-ssrB	181	137	985.482	685.467	21.1896	0.938356	0.933832	215	6335	pLL853_-van_005
20260119	1	0	PVanCC-ssrB	181	112	881.554	372.277	18.3576	0.933333	0.914627	221	6253.5	pLL853_-van_006
20260128	1	1	No_Plasmid	182	148	366.318	903.649	22.2036	0.942675	0.941158	233	3656	WT_+Van_001
20260128	1	1	No_Plasmid	182	149	416.799	527.993	22.8254	0.89759	0.939276	233	5383	WT_+Van_002
20260128	1	1	No_Plasmid	182	146	346.39	563.986	22.3607	0.918239	0.939467	233	5326	WT_+Van_003
20260128	1	1	No_Plasmid	182	126	322.849	969.73	20.8806	0.863014	0.941312	224	5342.5	WT_+Van_004
20260128	1	1	No_Plasmid	182	92	439.402	199.25	14.5602	0.958333	0.851484	225	5568.5	WT_+Van_005
20260128	1	1	No_Plasmid	182	114	384.167	466.825	18.868	0.926829	0.917412	227	5267.5	WT_+Van_006
20260128	1	1	No_Plasmid	182	151	330.119	536.762	23.5372	0.904192	0.951793	232	5651	WT_+Van_007
20260128	1	1	No_Plasmid	182	83	350.59	471.169	13.6015	0.922222	0.801166	227	5452	WT_+Van_008
20260128	1	1	No_Plasmid	182	76	403.053	624.382	12.6491	0.938272	0.77499	229	5608.5	WT_+Van_009
20260128	1	1	No_Plasmid	182	101	305.663	78.3267	16.2788	0.935185	0.869308	222	5415	WT_+Van_010
20260119	1	1	No_Plasmid	182	144	906.812	869.431	22.3607	0.878049	0.942483	216.5	4781.5	WT_+van_002
20260119	1	1	No_Plasmid	182	117	756.436	272.026	18.868	0.943548	0.916097	222	4707	WT_+van_003
20260119	1	1	No_Plasmid	182	82	684.963	776.793	13.3417	0.987952	0.837479	218	4892	WT_+van_004
20260119	1	1	No_Plasmid	182	83	671.337	42.3976	13.6015	0.943182	0.83235	218	5285	WT_+van_005
20260119	1	1	No_Plasmid	182	103	746.748	22.0097	16.1555	0.919643	0.872173	214	5259	WT_+van_006
20260119	1	1	No_Plasmid	182	92	777.337	809.207	15.2315	0.92	0.85007	213	5071	WT_+van_007
20260119	1	1	No_Plasmid	182	88	726.205	727.33	13.9284	0.946237	0.829411	220.5	4996.5	WT_+van_008
20260119	1	1	No_Plasmid	182	102	889.069	395.078	17.1172	0.953271	0.897449	214	4754.5	WT_+van_009
20260119	1	1	No_Plasmid	182	126	820.698	28.1825	20.8806	0.919708	0.939777	209	5124.5	WT_+van_010
20260128	1	0	No_Plasmid	182	104	318.74	291.981	16.1555	0.945455	0.876535	211	4898.5	WT_-Van_001
20260128	1	0	No_Plasmid	182	83	321.554	787.819	14.7648	0.954023	0.879604	213	5271	WT_-Van_002
20260128	1	0	No_Plasmid	182	77	325.052	703.792	14.3178	0.927711	0.883921	215	6597	WT_-Van_003
20260128	1	0	No_Plasmid	182	93	297.817	448.151	15.2643	0.911765	0.875353	218	5199	WT_-Van_004
20260128	1	0	No_Plasmid	182	76	283.724	1006.58	12.6491	0.926829	0.756609	206	5300.5	WT_-Van_005
20260128	1	0	No_Plasmid	182	92	287.489	718.424	16.2788	0.884615	0.891848	220.5	5323.5	WT_-Van_006
20260128	1	0	No_Plasmid	182	103	263.592	640.233	17.4642	0.944954	0.911608	218	5483	WT_-Van_007
20260128	1	0	No_Plasmid	182	107	326.084	620.43	17.72	0.930435	0.916203	220	5771	WT_-Van_008
20260128	1	0	No_Plasmid	182	79	325.392	655.089	13.0384	0.963415	0.807531	219	5191	WT_-Van_009
20260128	1	0	No_Plasmid	182	73	341.932	882.438	12.3693	0.935897	0.752743	216	5467	WT_-Van_010
20260119	1	0	No_Plasmid	182	88	791.477	676.977	13.3417	0.956522	0.780925	223	5390.5	WT_-van_002
20260119	1	0	No_Plasmid	182	97	983.186	517.062	14.8661	0.960396	0.836702	216	5332	WT_-van_003
20260128	1	1	PVanCC-arcA	182	142	708.585	849.366	20.3961	0.934211	0.9038	217.5	5007.5	PVanCC-arcA_+Van_010
20260128	1	1	PVanCC-arcA	182	82	912.5	901	12.083	0.97619	0.668508	216	5193.5	PVanCC-arcA_+Van_011
20260128	1	1	PVanCC-arcA	182	76	667.605	5.67105	12.6491	0.962025	0.797163	212.5	5784	PVanCC-arcA_+Van_012
20260128	1	1	PVanCC-arcA	182	98	907.327	847.071	14.4222	0.960784	0.790845	217.5	5318.5	PVanCC-arcA_+Van_013
20260128	1	0	PVanCC-arcA	182	95	499.537	944.253	15.2315	0.931373	0.867195	222	5680	PVanCC-arcA_-Van_001
20260128	1	0	PVanCC-arcA	182	82	700.683	543.61	13	0.942529	0.777021	224	6017.5	PVanCC-arcA_-Van_002
20260128	1	0	PVanCC-arcA	182	97	739.361	532.103	15.8114	0.960396	0.886696	225	5486	PVanCC-arcA_-Van_003
20260128	1	0	PVanCC-arcA	182	81	801.877	174.802	13.1529	0.952941	0.769023	219	6832	PVanCC-arcA_-Van_004
20260128	1	0	PVanCC-arcA	182	93	568.957	329.054	16.2788	0.958763	0.90032	225	8143	PVanCC-arcA_-Van_005
20260128	1	0	PVanCC-arcA	182	109	659.037	717.899	18.0278	0.939655	0.908414	219	5739	PVanCC-arcA_-Van_006
20260128	1	0	PVanCC-arcA	182	130	667.446	883.046	20.1246	0.921986	0.928542	219	5633.5	PVanCC-arcA_-Van_007
20260128	1	0	PVanCC-arcA	182	98	549.786	991.612	16.7631	0.924528	0.887714	214	5517	PVanCC-arcA_-Van_008
20260128	1	0	PVanCC-arcA	182	142	528.655	683.063	21.095	0.946667	0.928041	224	5473	PVanCC-arcA_-Van_009
20260119	1	1	PVanCC-sfGFP	182	97	965.113	753.773	15.5242	0.989796	0.88701	25094	8521	pLL841_+van_002
20260119	1	1	PVanCC-sfGFP	182	122	977.189	288.549	20.1246	0.931298	0.931015	21901	7199.5	pLL841_+van_012
20260119	1	1	PVanCC-sfGFP	182	96	880.542	541.354	15.6525	0.932039	0.860887	26748	6151.5	pLL841_+van_013
20260119	1	1	PVanCC-sfGFP	182	120	927.508	237.092	19.4165	0.9375	0.922932	20515.5	5593	pLL841_+van_014
20260119	1	1	PVanCC-sfGFP	182	90	985.244	246.322	14.8661	0.9375	0.861433	23151	5284	pLL841_+van_015
20260119	1	1	PVanCC-sfGFP	182	128	820.055	356.312	20.2485	0.927536	0.92366	23744	5215	pLL841_+van_016
20260119	1	1	PVanCC-sfGFP	182	113	900.088	336.929	17	0.941667	0.87171	26342	5672	pLL841_+van_017
20260119	1	1	PVanCC-sfGFP	182	142	900.169	27.0141	21.2132	0.959459	0.926507	24009	5429.5	pLL841_+van_018
20260119	1	1	PVanCC-sfGFP	182	87	778.046	116.172	14.8661	0.956044	0.870329	25998	5812	pLL841_+van_019
20260119	1	1	PVanCC-sfGFP	182	112	651.071	675.92	17.4642	0.949153	0.889516	28208.5	5525.5	pLL841_+van_020
20260128	1	1	PVanCC-sfGFP	182	110	642.527	655.164	18.2483	0.973451	0.915162	23317.5	5238	PVanCC-sfGFP_+Van_001
20260128	1	1	PVanCC-sfGFP	182	109	629.615	479.202	18.0278	0.931624	0.902069	29374	5113	PVanCC-sfGFP_+Van_002
20260128	1	1	PVanCC-sfGFP	182	188	897.293	526.021	31.4006	0.890995	0.977103	10046.5	6669.5	PVanCC-sfGFP_+Van_003
20260128	1	1	PVanCC-sfGFP	182	92	564.717	780.304	14.3178	0.968421	0.836098	27597.5	4611	PVanCC-sfGFP_+Van_004
20260128	1	1	PVanCC-sfGFP	182	77	480.636	156.117	13.3417	0.9625	0.870574	28411	5621	PVanCC-sfGFP_+Van_005
20260128	1	1	PVanCC-sfGFP	182	99	161.879	579.677	17.4929	0.933962	0.920359	43920	5419	PVanCC-sfGFP_+Van_006
20260128	1	1	PVanCC-sfGFP	182	94	423.798	318.17	15.2971	0.921569	0.851464	30235	5118	PVanCC-sfGFP_+Van_007
20260128	1	1	PVanCC-sfGFP	182	137	682.358	207.686	20.6155	0.913333	0.925135	27832	4790	PVanCC-sfGFP_+Van_008
20260128	1	1	PVanCC-sfGFP	182	74	446.554	666.554	11.6619	0.973684	0.726684	35160	4793	PVanCC-sfGFP_+Van_009
20260128	1	0	PVanCC-sfGFP	182	67	639.806	149.418	11.6619	0.957143	0.77187	276	5432	PVanCC-sfGFP_-Van_006
20260128	1	0	PVanCC-sfGFP	182	111	905.036	550.414	17.088	0.909836	0.881709	270	5188	PVanCC-sfGFP_-Van_007
20260128	1	0	PVanCC-sfGFP	182	127	702.457	462.827	19.7231	0.947761	0.924662	266	4804	PVanCC-sfGFP_-Van_008
20260128	1	0	PVanCC-sfGFP	182	78	446.436	882.346	13	0.939759	0.794611	293.5	5360	PVanCC-sfGFP_-Van_009
20250903	1	0	PVanCC-sfGFP	182	52	256.135	84.6731	9.48683	0.928571	0.53626	323	10002.5	PVanCC-sfGFP_4_noind_001
20250903	1	0	PVanCC-sfGFP	182	100	295.58	133.72	16.1555	0.934579	0.878759	288	10138	PVanCC-sfGFP_4_noind_002
20250903	1	0	PVanCC-sfGFP	182	117	296.53	45.4017	17.4642	0.959016	0.885358	206	7835	PVanCC-sfGFP_4_noind_003
20250903	1	0	PVanCC-sfGFP	182	84	265.464	911.929	13.4164	0.94382	0.784786	243	7374.5	PVanCC-sfGFP_4_noind_004
20250903	1	0	PVanCC-sfGFP	182	85	358.059	820.141	13.6015	0.923913	0.78486	237	8249	PVanCC-sfGFP_4_noind_005
20250903	1	0	PVanCC-sfGFP	182	90	268.8	165.933	13.8924	0.978261	0.816153	326.5	8367.5	PVanCC-sfGFP_4_noind_006
20260128	1	1	PVanCC-ssrB	182	757	484.217	599.806	84.9058	0.789364	0.991665	239	7270	PVanCC-ssrB_+Van_009
20260128	1	1	PVanCC-ssrB	182	480	789.602	604.329	56.0892	0.892193	0.983904	227	7097.5	PVanCC-ssrB_+Van_013
20260128	1	0	PVanCC-ssrB	182	77	808.468	617.935	11.7047	0.987179	0.680056	224	5001	PVanCC-ssrB_-Van_001
20260128	1	0	PVanCC-ssrB	182	139	895.784	709.525	21.6333	0.902597	0.935083	220	4890	PVanCC-ssrB_-Van_002
20260128	1	0	PVanCC-ssrB	182	153	837.68	720.373	24.3311	0.87931	0.953632	222	5125	PVanCC-ssrB_-Van_003
20260128	1	0	PVanCC-ssrB	182	73	838.438	96.7123	12.1655	0.948052	0.718594	219	4678	PVanCC-ssrB_-Van_004
20260128	1	0	PVanCC-ssrB	182	118	908.373	810.72	18.4391	0.929134	0.912484	218	4699.5	PVanCC-ssrB_-Van_005
20260128	1	0	PVanCC-ssrB	182	129	832.543	849.62	20.6155	0.941606	0.937575	217	4627	PVanCC-ssrB_-Van_006
20260128	1	0	PVanCC-ssrB	182	163	905.319	549.294	25.0599	0.910615	0.955733	219	4789	PVanCC-ssrB_-Van_007
20260128	1	0	PVanCC-ssrB	182	99	665.141	509.172	16.7631	0.891892	0.89012	221	5402	PVanCC-ssrB_-Van_008
20260128	1	0	PVanCC-ssrB	182	138	892.906	1003.94	21.2132	0.992806	0.941815	216	4957	PVanCC-ssrB_-Van_009
20260128	1	0	PVanCC-ssrB	182	51	820.843	275.843	12.2066	0.85	0.871098	218	5642	PVanCC-ssrB_-Van_010
20260128	1	0	PVanCC-ssrB	182	89	678.438	263.966	14.5602	0.988889	0.863012	221	5069	PVanCC-ssrB_-Van_011
20250903	1	1	PVanCC-ssrB	182	615	747.683	361.561	68.7968	0.762082	0.986425	195	8485	PVanCC-ssrB_4_ind_010
20250903	1	1	PVanCC-ssrB	182	847	820.941	488.032	80.0062	0.819942	0.986407	195	7773	PVanCC-ssrB_4_ind_012
20260119	1	0	PVanCC-ssrB	182	134	990.672	853.284	20.6155	0.924138	0.931867	211	6308	pLL853_-van_005
20260119	1	0	PVanCC-ssrB	182	79	879.797	511.759	13.0384	0.975309	0.817424	215	6309	pLL853_-van_006
20260128	1	1	No_Plasmid	183	69	363.348	448.319	10.7703	0.971831	0.628278	232	3661	WT_+Van_001
20260128	1	1	No_Plasmid	183	82	412.598	921.037	13.4164	0.931818	0.80973	230.5	5382.5	WT_+Van_002
20260128	1	1	No_Plasmid	183	82	341.012	587.61	13.9284	0.953488	0.827999	233	5159	WT_+Van_003
20260128	1	1	No_Plasmid	183	88	321.705	976.727	14.8661	0.956522	0.855069	228.5	5271.5	WT_+Van_004
20260128	1	1	No_Plasmid	183	83	440.12	623.06	13.6015	0.976471	0.84624	233	5706	WT_+Van_005
20260128	1	1	No_Plasmid	183	68	382.662	736.382	12.083	0.944444	0.805437	232	5558	WT_+Van_006
20260128	1	1	No_Plasmid	183	129	332.186	937.977	20.2485	0.934783	0.922972	227	5211	WT_+Van_007
20260128	1	1	No_Plasmid	183	66	350.758	885.636	11.7047	0.916667	0.801054	229.5	5432.5	WT_+Van_008
20260128	1	1	No_Plasmid	183	73	403.123	938.973	12.53	0.935897	0.814459	227	5544	WT_+Van_009
20260128	1	1	No_Plasmid	183	100	308.08	45.8	16.1555	0.917431	0.885981	223.5	5757	WT_+Van_010
20260119	1	1	No_Plasmid	183	76	906.632	941.803	12.6491	0.926829	0.76317	211.5	4849	WT_+van_002
20260119	1	1	No_Plasmid	183	78	753.744	856.41	12.6491	0.939759	0.800094	220.5	5309	WT_+van_003
20260119	1	1	No_Plasmid	183	100	686.39	904.89	15.2971	0.970874	0.850396	217.5	5265	WT_+van_004
20260119	1	1	No_Plasmid	183	94	670.128	742.84	14.3178	0.959184	0.826055	218	5165.5	WT_+van_005
20260119	1	1	No_Plasmid	183	67	748.761	32.2537	12.6491	0.943662	0.859649	218	5335	WT_+van_006
20260119	1	1	No_Plasmid	183	90	777.389	484.511	13.8924	0.918367	0.802139	217	5092	WT_+van_007
20260119	1	1	No_Plasmid	183	75	726.827	225.893	12.083	0.9375	0.751404	217	5060	WT_+van_008
20260119	1	1	No_Plasmid	183	88	891.636	195.898	13.3417	0.967033	0.784087	212.5	4953.5	WT_+van_009
20260119	1	1	No_Plasmid	183	84	819.762	287.202	13.3417	0.913043	0.791735	217.5	4907.5	WT_+van_010
20260128	1	0	No_Plasmid	183	111	319.532	560.117	17	0.956897	0.882799	214	5045	WT_-Van_001
20260128	1	0	No_Plasmid	183	74	321.068	595.919	13	0.936709	0.827548	216.5	5434	WT_-Van_002
20260128	1	0	No_Plasmid	183	83	325.795	537.964	13.6015	0.892473	0.796757	215	5474	WT_-Van_003
20260128	1	0	No_Plasmid	183	108	302.12	442.981	17.4929	0.955752	0.913245	216	5415	WT_-Van_004
20260128	1	0	No_Plasmid	183	135	288.163	189.252	21.6333	0.931034	0.93745	210	5351	WT_-Van_005
20260128	1	0	No_Plasmid	183	126	292.944	923.286	20.2237	0.954545	0.938165	215	5878.5	WT_-Van_006
20260128	1	0	No_Plasmid	183	110	263.627	763.609	19.2354	0.894309	0.935968	219	6252.5	WT_-Van_007
20260128	1	0	No_Plasmid	183	124	325.798	175.105	20.5913	0.911765	0.935928	219	5591	WT_-Van_008
20260128	1	0	No_Plasmid	183	106	334.708	194.311	16.2788	0.954955	0.866885	217	5119.5	WT_-Van_009
20260128	1	0	No_Plasmid	183	115	346.278	280.339	18.6815	0.912698	0.912572	218	5261	WT_-Van_010
20260119	1	0	No_Plasmid	183	72	792.458	256.833	12.083	0.947368	0.761598	227	5177	WT_-van_002
20260119	1	0	No_Plasmid	183	89	1001.97	820.73	14.3178	0.936842	0.848012	213	5074	WT_-van_003
20260128	1	1	PVanCC-arcA	183	166	715.97	600.861	22.8473	0.917127	0.924995	221	5016	PVanCC-arcA_+Van_010
20260128	1	1	PVanCC-arcA	183	92	915.978	607.391	13.6015	0.938776	0.745922	220	5365	PVanCC-arcA_+Van_011
20260128	1	1	PVanCC-arcA	183	77	667.052	572.909	11.7047	0.9625	0.681961	220	5860	PVanCC-arcA_+Van_012
20260128	1	1	PVanCC-arcA	183	87	908.23	13.5402	13	0.956044	0.713826	213	5041	PVanCC-arcA_+Van_013
20260128	1	0	PVanCC-arcA	183	89	499.022	51.4045	14.4222	0.936842	0.848918	218	6099	PVanCC-arcA_-Van_001
20260128	1	0	PVanCC-arcA	183	116	711.741	208.457	19.7231	0.90625	0.937241	220.5	6207.5	PVanCC-arcA_-Van_002
20260128	1	0	PVanCC-arcA	183	96	756.333	42.6667	14.4222	0.979592	0.829854	214	5592	PVanCC-arcA_-Van_003
20260128	1	0	PVanCC-arcA	183	110	806.964	811.318	17.2627	0.909091	0.874079	218	6053.5	PVanCC-arcA_-Van_004
20260128	1	0	PVanCC-arcA	183	118	576.169	349.653	19.6469	0.907692	0.936674	224	8855	PVanCC-arcA_-Van_005
20260128	1	0	PVanCC-arcA	183	128	665.648	640.094	20.5913	0.927536	0.934755	222.5	5614	PVanCC-arcA_-Van_006
20260128	1	0	PVanCC-arcA	183	91	666.242	415.407	14.8661	0.919192	0.830214	222	5962	PVanCC-arcA_-Van_007
20260128	1	0	PVanCC-arcA	183	110	550.7	347.4	16.2788	0.982143	0.864216	223	6329	PVanCC-arcA_-Van_008
20260128	1	0	PVanCC-arcA	183	144	529.09	395.188	22.3607	0.9	0.942259	224.5	5667.5	PVanCC-arcA_-Van_009
20260119	1	1	PVanCC-sfGFP	183	151	977.238	939.907	23.7697	0.909639	0.95148	21092	7954	pLL841_+van_002
20260119	1	1	PVanCC-sfGFP	183	93	974.387	820.871	14.3178	0.939394	0.818674	21777	6380	pLL841_+van_012
20260119	1	1	PVanCC-sfGFP	183	145	883.586	981.966	22.8035	0.91195	0.942018	26874	6590	pLL841_+van_013
20260119	1	1	PVanCC-sfGFP	183	74	938.392	344.351	11.7047	0.973684	0.714533	20397	5811	pLL841_+van_014
20260119	1	1	PVanCC-sfGFP	183	82	989.329	233.598	14.5602	0.921348	0.862703	24581.5	5621	pLL841_+van_015
20260119	1	1	PVanCC-sfGFP	183	89	829.045	657.854	15.2971	0.936842	0.86574	19775	5026	pLL841_+van_016
20260119	1	1	PVanCC-sfGFP	183	137	905.248	354.803	21.6333	0.907285	0.941041	20598	5587	pLL841_+van_017
20260119	1	1	PVanCC-sfGFP	183	94	904.606	1013.23	14.8661	0.94	0.854424	21242.5	5222.5	pLL841_+van_018
20260119	1	1	PVanCC-sfGFP	183	92	779.348	127.457	15.2315	0.958333	0.868444	23772.5	5846.5	pLL841_+van_019
20260119	1	1	PVanCC-sfGFP	183	71	653.028	86.6479	12.083	0.934211	0.78373	25640	5937	pLL841_+van_020
20260128	1	1	PVanCC-sfGFP	183	138	640.101	352.732	22.2036	0.985714	0.945756	29081	5443.5	PVanCC-sfGFP_+Van_001
20260128	1	1	PVanCC-sfGFP	183	90	629.767	513.778	14.4222	0.957447	0.811581	29322.5	5091	PVanCC-sfGFP_+Van_002
20260128	1	1	PVanCC-sfGFP	183	100	895.82	545.49	18.3848	0.884956	0.936167	31708.5	5925.5	PVanCC-sfGFP_+Van_003
20260128	1	1	PVanCC-sfGFP	183	86	563.988	232.849	14.8661	0.914894	0.871915	22678.5	5418	PVanCC-sfGFP_+Van_004
20260128	1	1	PVanCC-sfGFP	183	165	487.012	152.533	25.1794	0.906593	0.950474	21897	5648	PVanCC-sfGFP_+Van_005
20260128	1	1	PVanCC-sfGFP	183	114	165.798	237.456	18.2483	0.934426	0.900382	18604.5	5273	PVanCC-sfGFP_+Van_006
20260128	1	1	PVanCC-sfGFP	183	102	428.216	192.5	15.8114	0.93578	0.863378	27841.5	5346	PVanCC-sfGFP_+Van_007
20260128	1	1	PVanCC-sfGFP	183	77	683.091	834.403	12.6491	0.939024	0.785598	26430	5223	PVanCC-sfGFP_+Van_008
20260128	1	1	PVanCC-sfGFP	183	112	446.241	177.295	18.2483	0.933333	0.90719	20531.5	4555	PVanCC-sfGFP_+Van_009
20260128	1	0	PVanCC-sfGFP	183	89	641.539	806.247	13.8924	0.967391	0.807795	234	5204	PVanCC-sfGFP_-Van_006
20260128	1	0	PVanCC-sfGFP	183	132	917.424	255.053	21.4709	0.90411	0.935305	278.5	5177	PVanCC-sfGFP_-Van_007
20260128	1	0	PVanCC-sfGFP	183	143	700.049	726.678	22.3607	0.899371	0.946722	248	5097	PVanCC-sfGFP_-Van_008
20260128	1	0	PVanCC-sfGFP	183	105	449.771	735.19	17.2047	0.929204	0.896711	242	5289	PVanCC-sfGFP_-Van_009
20250903	1	0	PVanCC-sfGFP	183	107	258.925	454.514	17.2047	0.946903	0.895864	242	10027	PVanCC-sfGFP_4_noind_001
20250903	1	0	PVanCC-sfGFP	183	105	301.429	1005.02	16.4924	0.990566	0.898563	227	9426	PVanCC-sfGFP_4_noind_002
20250903	1	0	PVanCC-sfGFP	183	75	294.253	808.813	12.6491	0.925926	0.781272	287	8096	PVanCC-sfGFP_4_noind_003
20250903	1	0	PVanCC-sfGFP	183	80	264.962	952.688	12.6491	0.91954	0.717378	279	7479	PVanCC-sfGFP_4_noind_004
20250903	1	0	PVanCC-sfGFP	183	106	362.972	340.538	16.1245	0.938053	0.861896	264.5	7569.5	PVanCC-sfGFP_4_noind_005
20250903	1	0	PVanCC-sfGFP	183	99	269.98	678.879	15.6525	0.933962	0.858758	314	7723	PVanCC-sfGFP_4_noind_006
20260128	1	1	PVanCC-ssrB	183	278	466.953	35.4065	33.2415	0.932886	0.951694	221	7609	PVanCC-ssrB_+Van_009
20260128	1	1	PVanCC-ssrB	183	393	803.552	186.583	38.4838	0.940191	0.948433	223	5548	PVanCC-ssrB_+Van_013
20260128	1	0	PVanCC-ssrB	183	81	816.938	941.864	13.3417	1	0.834339	218	4951	PVanCC-ssrB_-Van_001
20260128	1	0	PVanCC-ssrB	183	122	895.369	615.73	18.0278	0.938462	0.887536	224	4733	PVanCC-ssrB_-Van_002
20260128	1	0	PVanCC-ssrB	183	134	843.366	828.313	21.587	0.899329	0.936545	219.5	4763	PVanCC-ssrB_-Van_003
20260128	1	0	PVanCC-ssrB	183	90	843.789	271.689	14.8661	0.909091	0.866623	218	5069.5	PVanCC-ssrB_-Van_004
20260128	1	0	PVanCC-ssrB	183	138	927.362	471.558	20.8806	0.913907	0.92803	220.5	4959	PVanCC-ssrB_-Van_005
20260128	1	0	PVanCC-ssrB	183	100	831.94	492.95	15.8114	0.943396	0.863151	218	4753	PVanCC-ssrB_-Van_006
20260128	1	0	PVanCC-ssrB	183	129	913.752	171.806	19.6469	0.934783	0.92022	217	4600	PVanCC-ssrB_-Van_007
20260128	1	0	PVanCC-ssrB	183	103	674.65	822.049	16.6433	0.936364	0.895828	225	4810	PVanCC-ssrB_-Van_008
20260128	1	0	PVanCC-ssrB	183	72	895.875	452.361	12.6491	0.923077	0.820816	222	4694.5	PVanCC-ssrB_-Van_009
20260128	1	0	PVanCC-ssrB	183	139	842.763	185.151	22.3607	0.914474	0.950643	217	4770	PVanCC-ssrB_-Van_010
20260128	1	0	PVanCC-ssrB	183	77	678.558	522.104	12.6491	0.950617	0.780359	224	5026	PVanCC-ssrB_-Van_011
20250903	1	1	PVanCC-ssrB	183	41	740.805	230.195	10.198	0.953488	0.829125	191	9606	PVanCC-ssrB_4_ind_010
20250903	1	1	PVanCC-ssrB	183	1183	811.71	263.779	116.362	0.766192	0.993873	196	7602	PVanCC-ssrB_4_ind_012
20260119	1	0	PVanCC-ssrB	183	88	987.432	113.455	14.8661	0.956522	0.877308	215	6187	pLL853_-van_005
20260119	1	0	PVanCC-ssrB	183	127	892.913	897.787	18.7883	0.927007	0.899906	216	6247	pLL853_-van_006
20260128	1	1	No_Plasmid	184	122	365.016	644.926	19.4165	0.877698	0.921388	230	3559.5	WT_+Van_001
20260128	1	1	No_Plasmid	184	115	414.591	990	18.3576	0.942623	0.911965	229	5218	WT_+Van_002
20260128	1	1	No_Plasmid	184	78	346.205	48.9744	12.53	0.95122	0.798629	220.5	5309.5	WT_+Van_003
20260128	1	1	No_Plasmid	184	96	322.729	134.677	15.2315	0.932039	0.855776	229.5	5252	WT_+Van_004
20260128	1	1	No_Plasmid	184	104	437.49	1014.61	16.2788	0.945455	0.86961	221	5638.5	WT_+Van_005
20260128	1	1	No_Plasmid	184	134	386.537	80.1119	21.587	0.911565	0.939582	226.5	5084.5	WT_+Van_006
20260128	1	1	No_Plasmid	184	96	334.406	41.2708	15.2315	0.932039	0.855584	222.5	5021.5	WT_+Van_007
20260128	1	1	No_Plasmid	184	143	358.448	151.692	22.561	0.899371	0.939528	226	5260	WT_+Van_008
20260128	1	1	No_Plasmid	184	75	406.053	503.547	12.083	0.961538	0.744306	232	5711	WT_+Van_009
20260128	1	1	No_Plasmid	184	73	308.315	463.041	13.6015	0.869048	0.862505	233	6856	WT_+Van_010
20260119	1	1	No_Plasmid	184	83	912.53	139.952	13.9284	0.954023	0.850463	211	4779	WT_+van_002
20260119	1	1	No_Plasmid	184	82	755.793	844.732	13.4164	0.942529	0.8057	215.5	4934	WT_+van_003
20260119	1	1	No_Plasmid	184	94	693.872	797.67	15.5242	0.895238	0.861048	217	5104	WT_+van_004
20260119	1	1	No_Plasmid	184	143	675.517	263.923	21.587	0.899371	0.936057	223	5253	WT_+van_005
20260119	1	1	No_Plasmid	184	90	748.6	753.178	14.4222	0.9375	0.841037	224	5000	WT_+van_006
20260119	1	1	No_Plasmid	184	80	781.763	153.387	13.4164	0.930233	0.829198	218	5330	WT_+van_007
20260119	1	1	No_Plasmid	184	102	725.951	153.637	16.2788	1	0.894332	216.5	4928	WT_+van_008
20260119	1	1	No_Plasmid	184	77	896.818	104.403	12.53	0.939024	0.791584	213	4850	WT_+van_009
20260119	1	1	No_Plasmid	184	89	818.416	405.416	14.8661	0.89899	0.846736	223	5272	WT_+van_010
20260128	1	0	No_Plasmid	184	80	322.3	665.587	13.9284	0.952381	0.843873	209.5	5285.5	WT_-Van_001
20260128	1	0	No_Plasmid	184	126	327	783.532	20.2485	0.881119	0.932592	212	5468	WT_-Van_002
20260128	1	0	No_Plasmid	184	138	330.435	699.094	22.3607	0.913907	0.946543	222	6226.5	WT_-Van_003
20260128	1	0	No_Plasmid	184	92	302.576	578.826	15.8114	0.958333	0.883511	213	5420	WT_-Van_004
20260128	1	0	No_Plasmid	184	82	286.817	822.11	13.8924	0.921348	0.845913	220	6057.5	WT_-Van_005
20260128	1	0	No_Plasmid	184	122	297.574	24.9754	18.868	0.917293	0.910491	210	5263.5	WT_-Van_006
20260128	1	0	No_Plasmid	184	102	270.784	139.088	17.4929	0.927273	0.910266	213	6134	WT_-Van_007
20260128	1	0	No_Plasmid	184	116	327.595	329.422	18.868	0.943089	0.924035	217	5621.5	WT_-Van_008
20260128	1	0	No_Plasmid	184	73	333.521	540.37	12.6491	0.890244	0.746919	222	5384	WT_-Van_009
20260128	1	0	No_Plasmid	184	97	341.402	347.866	15.2971	0.932692	0.853408	221	6261	WT_-Van_010
20260119	1	0	No_Plasmid	184	83	797.843	812.217	14.5602	0.932584	0.861944	222	5757	WT_-van_002
20260119	1	0	No_Plasmid	184	91	1003.09	785.769	14.5602	0.919192	0.834205	215	5292	WT_-van_003
20260128	1	1	PVanCC-arcA	184	140	716.636	573.564	20.1246	0.927152	0.903355	219.5	4986	PVanCC-arcA_+Van_010
20260128	1	1	PVanCC-arcA	184	99	917.313	257.859	14.3178	0.961165	0.769498	217	5438	PVanCC-arcA_+Van_011
20260128	1	1	PVanCC-arcA	184	124	669.371	752.774	18.3576	0.932331	0.895315	223	5881	PVanCC-arcA_+Van_012
20260128	1	1	PVanCC-arcA	184	95	907.8	299.979	13.9284	0.959596	0.773794	221	4998	PVanCC-arcA_+Van_013
20260128	1	0	PVanCC-arcA	184	97	500.711	764.928	15.8114	0.906542	0.873437	219	5821	PVanCC-arcA_-Van_001
20260128	1	0	PVanCC-arcA	184	97	711.124	702.464	15.2971	0.97	0.848083	222	5767	PVanCC-arcA_-Van_002
20260128	1	0	PVanCC-arcA	184	132	758.311	850.492	20.5913	0.923077	0.929464	218	5306.5	PVanCC-arcA_-Van_003
20260128	1	0	PVanCC-arcA	184	107	808.346	668.804	16.1555	0.91453	0.845664	220	6114	PVanCC-arcA_-Van_004
20260128	1	0	PVanCC-arcA	184	72	571.556	992.139	12.083	0.935065	0.704355	217.5	5853.5	PVanCC-arcA_-Van_005
20260128	1	0	PVanCC-arcA	184	139	667.137	964.626	20.8806	0.896774	0.921459	216	5353	PVanCC-arcA_-Van_006
20260128	1	0	PVanCC-arcA	184	135	669.793	219.941	20.2485	0.944056	0.920186	220	6354	PVanCC-arcA_-Van_007
20260128	1	0	PVanCC-arcA	184	78	548.167	333.59	12.6491	0.939759	0.777846	219	6411	PVanCC-arcA_-Van_008
20260128	1	0	PVanCC-arcA	184	136	532.941	787.25	20.5913	0.906667	0.915901	221	5407.5	PVanCC-arcA_-Van_009
20260119	1	1	PVanCC-sfGFP	184	111	972.135	755.982	17.4642	0.932773	0.896773	21519	8708	pLL841_+van_002
20260119	1	1	PVanCC-sfGFP	184	131	982.137	576.374	19.6469	0.942446	0.920224	19836	6695	pLL841_+van_012
20260119	1	1	PVanCC-sfGFP	184	128	884.18	330.664	19.6977	0.920863	0.915415	21300	6401.5	pLL841_+van_013
20260119	1	1	PVanCC-sfGFP	184	76	949	345.276	13	0.926829	0.777978	21536	6006.5	pLL841_+van_014
20260119	1	1	PVanCC-sfGFP	184	142	993.5	722.239	20.8806	0.928105	0.920477	851	5020.5	pLL841_+van_015
20260119	1	1	PVanCC-sfGFP	184	95	835.853	762.789	15.5242	0.940594	0.866656	19183	5308	pLL841_+van_016
20260119	1	1	PVanCC-sfGFP	184	105	912	546.438	17.72	0.905172	0.891098	25193	5569	pLL841_+van_017
20260119	1	1	PVanCC-sfGFP	184	150	908.92	216.32	22.4722	0.931677	0.940239	21772	5202	pLL841_+van_018
20260119	1	1	PVanCC-sfGFP	184	101	785.941	114.287	16.7631	0.918182	0.895441	24637	5615	pLL841_+van_019
20260119	1	1	PVanCC-sfGFP	184	91	656.275	728.857	14.5602	0.928571	0.847013	23529	5640	pLL841_+van_020
20260128	1	1	PVanCC-sfGFP	184	82	649.146	525.878	14.3178	0.97619	0.863636	29716.5	5693	PVanCC-sfGFP_+Van_001
20260128	1	1	PVanCC-sfGFP	184	102	631.51	719.118	15.8114	0.962264	0.868884	25294	5285.5	PVanCC-sfGFP_+Van_002
20260128	1	1	PVanCC-sfGFP	184	85	894.224	581.729	14.3178	0.913978	0.82627	26311	5125	PVanCC-sfGFP_+Van_003
20260128	1	1	PVanCC-sfGFP	184	2232	593.298	227.644	299.962	0.16195	0.976014	1805	5113	PVanCC-sfGFP_+Van_004
20260128	1	1	PVanCC-sfGFP	184	133	494.173	52.7444	19.6977	0.904762	0.915348	17109	5455	PVanCC-sfGFP_+Van_005
20260128	1	1	PVanCC-sfGFP	184	107	164.056	586.112	18.0278	0.938596	0.924483	41468	5376	PVanCC-sfGFP_+Van_006
20260128	1	1	PVanCC-sfGFP	184	117	429.607	73.6154	17.8885	0.95122	0.897827	28682	4701	PVanCC-sfGFP_+Van_007
20260128	1	1	PVanCC-sfGFP	184	106	686.377	319.481	17.088	0.929825	0.891461	24892.5	5179	PVanCC-sfGFP_+Van_008
20260128	1	1	PVanCC-sfGFP	184	82	446.537	584.524	13.6015	0.931818	0.815315	31761	4755	PVanCC-sfGFP_+Van_009
20260128	1	0	PVanCC-sfGFP	184	78	641.308	140.244	13.8924	0.95122	0.849862	268	5256.5	PVanCC-sfGFP_-Van_006
20260128	1	0	PVanCC-sfGFP	184	85	915.753	340.529	13.8924	0.955056	0.846062	268	5132	PVanCC-sfGFP_-Van_007
20260128	1	0	PVanCC-sfGFP	184	98	701.949	98.5408	16.1245	0.924528	0.886737	242.5	4625.5	PVanCC-sfGFP_-Van_008
20260128	1	0	PVanCC-sfGFP	184	80	461.887	226.062	13.0384	0.941176	0.78852	266	5433.5	PVanCC-sfGFP_-Van_009
20250903	1	0	PVanCC-sfGFP	184	69	255.841	767.116	11.7047	0.971831	0.77839	262	9851	PVanCC-sfGFP_4_noind_001
20250903	1	0	PVanCC-sfGFP	184	94	298.553	879.585	14.8661	0.959184	0.855469	264.5	9705	PVanCC-sfGFP_4_noind_002
20250903	1	0	PVanCC-sfGFP	184	93	300.172	13.6667	14.3178	0.939394	0.82121	206	7741	PVanCC-sfGFP_4_noind_003
20250903	1	0	PVanCC-sfGFP	184	176	270.682	447.352	26.4008	0.946237	0.958385	228.5	7171	PVanCC-sfGFP_4_noind_004
20250903	1	0	PVanCC-sfGFP	184	106	363.849	395.764	15.8114	0.938053	0.837958	242	7787.5	PVanCC-sfGFP_4_noind_005
20250903	1	0	PVanCC-sfGFP	184	89	269.202	246.944	13.9284	0.936842	0.811208	328	7361	PVanCC-sfGFP_4_noind_006
20260128	1	1	PVanCC-ssrB	184	627	468.596	899.738	74.2496	0.893162	0.991265	239	7244	PVanCC-ssrB_+Van_009
20260128	1	1	PVanCC-ssrB	184	315	806.419	532.984	37.5899	0.940299	0.964693	226	7363	PVanCC-ssrB_+Van_013
20260128	1	0	PVanCC-ssrB	184	124	820.782	90.3306	18.4391	0.939394	0.896975	215.5	5058	PVanCC-ssrB_-Van_001
20260128	1	0	PVanCC-ssrB	184	80	897.837	908.25	13.0384	0.952381	0.808347	218	4891.5	PVanCC-ssrB_-Van_002
20260128	1	0	PVanCC-ssrB	184	111	845.036	755.117	16.6433	0.982301	0.876693	221	4762	PVanCC-ssrB_-Van_003
20260128	1	0	PVanCC-ssrB	184	82	843.11	86.5854	13.4164	0.942529	0.802259	217.5	4670	PVanCC-ssrB_-Van_004
20260128	1	0	PVanCC-ssrB	184	87	924.552	443.207	14.8661	0.945652	0.866198	219	4758	PVanCC-ssrB_-Van_005
20260128	1	0	PVanCC-ssrB	184	100	835.83	306.58	16.6433	0.961538	0.901313	221	4721.5	PVanCC-ssrB_-Van_006
20260128	1	0	PVanCC-ssrB	184	120	912.667	269.425	18.3576	0.930233	0.906313	217	4639.5	PVanCC-ssrB_-Van_007
20260128	1	0	PVanCC-ssrB	184	88	679.318	352.739	14.4222	0.967033	0.85322	220	4807.5	PVanCC-ssrB_-Van_008
20260128	1	0	PVanCC-ssrB	184	113	898.168	899.204	17	0.933884	0.883813	216	4652	PVanCC-ssrB_-Van_009
20260128	1	0	PVanCC-ssrB	184	114	838.904	368.281	17.72	0.919355	0.894212	219	4822	PVanCC-ssrB_-Van_010
20260128	1	0	PVanCC-ssrB	184	75	690.653	604.707	13	0.961538	0.823171	223	5105	PVanCC-ssrB_-Van_011
20250903	1	1	PVanCC-ssrB	184	162	745.37	94.0741	19.4165	0.964286	0.835624	195	7301.5	PVanCC-ssrB_4_ind_010
20250903	1	1	PVanCC-ssrB	184	672	825.333	640.56	74.8131	0.878431	0.990668	193	7513	PVanCC-ssrB_4_ind_012
20260119	1	0	PVanCC-ssrB	184	105	991.59	266.219	17	0.921053	0.894951	213	6247	pLL853_-van_005
20260119	1	0	PVanCC-ssrB	184	20	896.3	1018.2	8.94427	0.8	0.954837	207.5	8233	pLL853_-van_006
20260128	1	1	No_Plasmid	185	117	368.188	942.991	17	0.95122	0.867736	229	3606	WT_+Van_001
20260128	1	1	No_Plasmid	185	136	414.074	25.9779	21.0238	0.92517	0.930946	227	5230.5	WT_+Van_002
20260128	1	1	No_Plasmid	185	118	349.619	126.847	18.9737	0.914729	0.924909	228	5459	WT_+Van_003
20260128	1	1	No_Plasmid	185	100	326.18	505.65	17.2047	0.925926	0.914786	238	5432.5	WT_+Van_004
20260128	1	1	No_Plasmid	185	107	439.551	842.421	16.2788	0.963964	0.86796	227	5547	WT_+Van_005
20260128	1	1	No_Plasmid	185	106	386.849	36.2358	17.088	0.929825	0.887934	225	4924	WT_+Van_006
20260128	1	1	No_Plasmid	185	123	337.089	873.252	18.9737	0.938931	0.917626	231	5189	WT_+Van_007
20260128	1	1	No_Plasmid	185	77	352.558	350.052	12.53	0.939024	0.780141	228	5460	WT_+Van_008
20260128	1	1	No_Plasmid	185	123	407.846	943.886	20.8087	0.924812	0.935517	225	5559	WT_+Van_009
20260128	1	1	No_Plasmid	185	68	309.25	448	12.083	0.894737	0.780926	229.5	6901	WT_+Van_010
20260119	1	1	No_Plasmid	185	97	918.732	271.443	14.4222	0.960396	0.823801	214	4768	WT_+van_002
20260119	1	1	No_Plasmid	185	76	765.842	113.855	12.53	0.938272	0.770753	212	5051.5	WT_+van_003
20260119	1	1	No_Plasmid	185	84	695.155	265	13.9284	0.913043	0.833074	213.5	5032	WT_+van_004
20260119	1	1	No_Plasmid	185	89	679.539	156.247	14.5602	0.956989	0.856621	219	5042	WT_+van_005
20260119	1	1	No_Plasmid	185	88	748.443	8.71591	13.4164	0.946237	0.780026	211	5182.5	WT_+van_006
20260119	1	1	No_Plasmid	185	108	784.972	162.907	18.3848	0.915254	0.918429	214	5149.5	WT_+van_007
20260119	1	1	No_Plasmid	185	73	733.781	217.918	12.083	0.948052	0.732585	216	4792	WT_+van_008
20260119	1	1	No_Plasmid	185	135	909.533	469.6	22.1359	0.90604	0.943211	217	5070	WT_+van_009
20260119	1	1	No_Plasmid	185	96	822	38.5	15.2315	0.96	0.855304	211.5	5010.5	WT_+van_010
20260128	1	0	No_Plasmid	185	113	320.885	501.938	17.4642	0.941667	0.906397	213	4902	WT_-Van_001
20260128	1	0	No_Plasmid	185	104	327.692	562.865	16.5529	0.954128	0.866302	213	5064.5	WT_-Van_002
20260128	1	0	No_Plasmid	185	95	329.211	630.411	15.6525	0.95	0.861504	216	5397	WT_-Van_003
20260128	1	0	No_Plasmid	185	113	304.062	67.2124	18.3576	0.904	0.907139	209	5886	WT_-Van_004
20260128	1	0	No_Plasmid	185	129	290.915	811.039	21.095	0.941606	0.941302	217	5819	WT_-Van_005
20260128	1	0	No_Plasmid	185	147	296.946	537.279	22.8473	0.896341	0.940947	218	5343	WT_-Van_006
20260128	1	0	No_Plasmid	185	118	270.008	470.322	21.0238	0.874074	0.951653	219	6262.5	WT_-Van_007
20260128	1	0	No_Plasmid	185	99	327.717	727.838	16.2788	0.908257	0.870314	216	5020	WT_-Van_008
20260128	1	0	No_Plasmid	185	85	334.435	753.141	14.5602	0.934066	0.839905	215	5136	WT_-Van_009
20260128	1	0	No_Plasmid	185	114	347.123	406.412	19.2354	0.904762	0.928444	227	5989.5	WT_-Van_010
20260119	1	0	No_Plasmid	185	69	800.739	818.348	12.6491	0.932432	0.799609	227	5660	WT_-van_002
20260119	1	0	No_Plasmid	185	98	1005.53	404.755	15.2643	0.933333	0.844923	214	5199.5	WT_-van_003
20260128	1	1	PVanCC-arcA	185	136	724.022	640.676	19.9249	0.931507	0.913197	219	5256.5	PVanCC-arcA_+Van_010
20260128	1	1	PVanCC-arcA	185	81	921.543	1014.28	12.083	1	0.678304	209	5252	PVanCC-arcA_+Van_011
20260128	1	1	PVanCC-arcA	185	92	670.098	744.663	14.3178	0.92	0.828318	222.5	5962.5	PVanCC-arcA_+Van_012
20260128	1	1	PVanCC-arcA	185	106	923.726	659.396	16.1245	0.946429	0.863393	214.5	5248.5	PVanCC-arcA_+Van_013
20260128	1	0	PVanCC-arcA	185	102	502.137	306.382	16.5529	0.927273	0.87963	220.5	5780	PVanCC-arcA_-Van_001
20260128	1	0	PVanCC-arcA	185	81	714.963	214.21	14.3178	0.920455	0.844295	223	6307	PVanCC-arcA_-Van_002
20260128	1	0	PVanCC-arcA	185	97	762.918	1003.53	14.5602	0.960396	0.808093	215	5217	PVanCC-arcA_-Van_003
20260128	1	0	PVanCC-arcA	185	114	810.693	269.798	17.4642	0.919355	0.884047	219	6769	PVanCC-arcA_-Van_004
20260128	1	0	PVanCC-arcA	185	138	578.768	680.188	22.3607	0.926174	0.946267	221.5	5905.5	PVanCC-arcA_-Van_005
20260128	1	0	PVanCC-arcA	185	116	668.284	760.629	18.868	0.928	0.923538	222	5359.5	PVanCC-arcA_-Van_006
20260128	1	0	PVanCC-arcA	185	139	673.655	966.583	22.2036	0.914474	0.944063	216	5838	PVanCC-arcA_-Van_007
20260128	1	0	PVanCC-arcA	185	100	551.87	789.68	15.8114	0.970874	0.871225	225	5389.5	PVanCC-arcA_-Van_008
20260128	1	0	PVanCC-arcA	185	106	539.632	304.934	16.7631	0.946429	0.89037	223	6014.5	PVanCC-arcA_-Van_009
20260119	1	1	PVanCC-sfGFP	185	134	980.284	481.642	21.095	0.930556	0.937244	20605	8437.5	pLL841_+van_002
20260119	1	1	PVanCC-sfGFP	185	91	984.253	724.582	14.4222	0.947917	0.855516	12479	6656	pLL841_+van_012
20260119	1	1	PVanCC-sfGFP	185	147	891.741	67.415	23.4094	0.896341	0.944412	20385	6376	pLL841_+van_013
20260119	1	1	PVanCC-sfGFP	185	151	953.834	560.636	24.1868	0.89881	0.947921	25993	5944	pLL841_+van_014
20260119	1	1	PVanCC-sfGFP	185	146	1004.49	621.089	22.3607	0.924051	0.941128	20919.5	5205.5	pLL841_+van_015
20260119	1	1	PVanCC-sfGFP	185	143	841.678	890.105	22.3607	0.922581	0.944433	22305	5161	pLL841_+van_016
20260119	1	1	PVanCC-sfGFP	185	84	910.988	304.655	14.1421	0.988235	0.84302	20418.5	5398	pLL841_+van_017
20260119	1	1	PVanCC-sfGFP	185	81	905.741	36.9383	13.9284	0.952941	0.84982	18964	5859	pLL841_+van_018
20260119	1	1	PVanCC-sfGFP	185	96	787.24	333.25	14.7648	0.969697	0.834552	26075	5389.5	pLL841_+van_019
20260119	1	1	PVanCC-sfGFP	185	109	655.633	685.596	16.7631	0.923729	0.885289	25203	5837	pLL841_+van_020
20260128	1	1	PVanCC-sfGFP	185	133	663.226	783.489	21.9317	0.917241	0.946766	27028	5857	PVanCC-sfGFP_+Van_001
20260128	1	1	PVanCC-sfGFP	185	130	632.554	582.5	18.6815	0.921986	0.897362	34538	5028	PVanCC-sfGFP_+Van_002
20260128	1	1	PVanCC-sfGFP	185	84	897.179	535.238	14.4222	0.923077	0.876779	27792.5	6529	PVanCC-sfGFP_+Van_003
20260128	1	1	PVanCC-sfGFP	185	88	567.08	420.92	15.2643	0.946237	0.893535	36059	5207.5	PVanCC-sfGFP_+Van_004
20260128	1	1	PVanCC-sfGFP	185	104	511.856	67.1635	15.8114	0.954128	0.861638	26681	5473.5	PVanCC-sfGFP_+Van_005
20260128	1	1	PVanCC-sfGFP	185	110	160.8	830.7	17.4642	0.916667	0.899033	36070	4633	PVanCC-sfGFP_+Van_006
20260128	1	1	PVanCC-sfGFP	185	135	432.541	558.874	21.4009	0.89404	0.937111	35824	5413	PVanCC-sfGFP_+Van_007
20260128	1	1	PVanCC-sfGFP	185	91	694.802	575.132	15.2971	0.90099	0.854566	26514	4819	PVanCC-sfGFP_+Van_008
20260128	1	1	PVanCC-sfGFP	185	84	451.226	268.643	13.9284	0.923077	0.843041	32131.5	5624.5	PVanCC-sfGFP_+Van_009
20260128	1	0	PVanCC-sfGFP	185	115	655.461	92.9826	17.8885	0.927419	0.903884	247	4873	PVanCC-sfGFP_-Van_006
20260128	1	0	PVanCC-sfGFP	185	87	937.793	478.851	14.8661	0.915789	0.862145	237	5237	PVanCC-sfGFP_-Van_007
20260128	1	0	PVanCC-sfGFP	185	122	708.82	350.066	20.2485	0.924242	0.933825	247.5	4727	PVanCC-sfGFP_-Van_008
20260128	1	0	PVanCC-sfGFP	185	122	465.197	618.18	18.9737	0.917293	0.91484	265.5	5543	PVanCC-sfGFP_-Van_009
20250903	1	0	PVanCC-sfGFP	185	54	258.056	92.963	9.84886	0.981818	0.680136	307.5	9606.5	PVanCC-sfGFP_4_noind_001
20250903	1	0	PVanCC-sfGFP	185	114	303.272	389.825	17.4642	0.919355	0.878305	226	9867	PVanCC-sfGFP_4_noind_002
20250903	1	0	PVanCC-sfGFP	185	72	302	388.556	12.083	0.947368	0.750386	249	7830	PVanCC-sfGFP_4_noind_003
20250903	1	0	PVanCC-sfGFP	185	123	271.911	1015.85	18.2483	0.953488	0.904384	294	7761	PVanCC-sfGFP_4_noind_004
20250903	1	0	PVanCC-sfGFP	185	88	367.125	693.92	14.3178	0.93617	0.821885	232	8207	PVanCC-sfGFP_4_noind_005
20250903	1	0	PVanCC-sfGFP	185	79	271.076	836.43	13.9284	0.929412	0.823405	255	7398	PVanCC-sfGFP_4_noind_006
20260128	1	1	PVanCC-ssrB	185	868	504.24	191.705	123.175	0.794872	0.997961	231	8965.5	PVanCC-ssrB_+Van_009
20260128	1	1	PVanCC-ssrB	185	790	810.265	464.93	82.2253	0.79397	0.989555	229	6514	PVanCC-ssrB_+Van_013
20260128	1	0	PVanCC-ssrB	185	102	847.843	312.304	16.1245	0.927273	0.864196	222	4867.5	PVanCC-ssrB_-Van_001
20260128	1	0	PVanCC-ssrB	185	84	900.143	821.607	15.2315	0.923077	0.886362	214	4775	PVanCC-ssrB_-Van_002
20260128	1	0	PVanCC-ssrB	185	82	843.415	728.183	13.3417	0.921348	0.81116	219.5	5110	PVanCC-ssrB_-Van_003
20260128	1	0	PVanCC-ssrB	185	161	852.224	282.478	25.4951	0.894444	0.958546	221	5186	PVanCC-ssrB_-Van_004
20260128	1	0	PVanCC-ssrB	185	128	927.531	485.391	20.5913	0.901408	0.933607	217	5139.5	PVanCC-ssrB_-Van_005
20260128	1	0	PVanCC-ssrB	185	101	836.05	253.901	15.8114	0.943925	0.868737	221	4879	PVanCC-ssrB_-Van_006
20260128	1	0	PVanCC-ssrB	185	116	919.603	667.466	17.72	0.920635	0.881876	217.5	4686.5	PVanCC-ssrB_-Van_007
20260128	1	0	PVanCC-ssrB	185	120	683.967	657.042	19.9249	0.923077	0.922019	220	4715	PVanCC-ssrB_-Van_008
20260128	1	0	PVanCC-ssrB	185	73	898.411	595.753	12.3693	0.935897	0.782428	219	4964	PVanCC-ssrB_-Van_009
20260128	1	0	PVanCC-ssrB	185	105	850.152	80.4095	17.4642	0.929204	0.897525	219	4880	PVanCC-ssrB_-Van_010
20260128	1	0	PVanCC-ssrB	185	88	690.716	167.068	13.9284	0.926316	0.821819	221.5	4962	PVanCC-ssrB_-Van_011
20250903	1	1	PVanCC-ssrB	185	816	779.634	391.506	79.0569	0.918919	0.98943	195	8162.5	PVanCC-ssrB_4_ind_010
20250903	1	1	PVanCC-ssrB	185	561	840.865	403.688	60.0833	0.872473	0.984298	195	7285	PVanCC-ssrB_4_ind_012
20260119	1	0	PVanCC-ssrB	185	92	994.652	891.848	14.3178	0.938776	0.817605	214	6216.5	pLL853_-van_005
20260119	1	0	PVanCC-ssrB	185	117	902.026	361.735	18.9737	0.914062	0.917457	221	6361	pLL853_-van_006
20260128	1	1	No_Plasmid	186	85	368.153	231.753	14.8661	0.885417	0.864856	236	3571	WT_+Van_001
20260128	1	1	No_Plasmid	186	88	414.568	333.273	13.8924	0.977778	0.831118	228	5214.5	WT_+Van_002
20260128	1	1	No_Plasmid	186	153	354.641	786.477	24.3311	0.916168	0.954064	228	5296	WT_+Van_003
20260128	1	1	No_Plasmid	186	80	326.538	48.6375	13	0.952381	0.776184	222	5675.5	WT_+Van_004
20260128	1	1	No_Plasmid	186	78	442.5	545.5	13	0.975	0.81131	233	5521	WT_+Van_005
20260128	1	1	No_Plasmid	186	103	391.573	742.311	17.4642	0.919643	0.913613	230	5382	WT_+Van_006
20260128	1	1	No_Plasmid	186	111	338	478.73	17.2627	1	0.908302	234	5075	WT_+Van_007
20260128	1	1	No_Plasmid	186	88	355.716	698.125	14.4222	0.956522	0.851701	229.5	5292.5	WT_+Van_008
20260128	1	1	No_Plasmid	186	81	406.84	150.58	13.4164	0.931034	0.81046	227	5383	WT_+Van_009
20260128	1	1	No_Plasmid	186	146	315.76	533.973	23.7065	0.901235	0.955828	232	5642	WT_+Van_010
20260119	1	1	No_Plasmid	186	78	929.744	277.846	13.0384	0.906977	0.783107	217.5	5073	WT_+van_002
20260119	1	1	No_Plasmid	186	169	774.041	442.556	26.5707	0.908602	0.960502	219	4888	WT_+van_003
20260119	1	1	No_Plasmid	186	97	695.505	689.247	15.2643	0.960396	0.858279	220	5165	WT_+van_004
20260119	1	1	No_Plasmid	186	102	682.814	800.843	17	0.902655	0.892655	218.5	5057	WT_+van_005
20260119	1	1	No_Plasmid	186	90	753.022	402.222	14.3178	0.927835	0.828578	219	5397.5	WT_+van_006
20260119	1	1	No_Plasmid	186	82	805.683	112.037	13.3417	0.987952	0.838209	214	4885.5	WT_+van_007
20260119	1	1	No_Plasmid	186	84	739.595	370.833	14.3178	0.988235	0.861536	220.5	5223.5	WT_+van_008
20260119	1	1	No_Plasmid	186	105	909.029	912.524	16.5529	0.945946	0.889316	211	4842	WT_+van_009
20260119	1	1	No_Plasmid	186	111	828.586	542.955	16.5529	0.932773	0.874643	221	5397	WT_+van_010
20260128	1	0	No_Plasmid	186	90	322.067	18.4444	14.5602	0.9	0.811627	200	5079.5	WT_-Van_001
20260128	1	0	No_Plasmid	186	61	326.443	605.279	11.1803	0.938462	0.704959	214	5593	WT_-Van_002
20260128	1	0	No_Plasmid	186	118	328.975	925.398	19.6977	0.893939	0.931023	211.5	5950.5	WT_-Van_003
20260128	1	0	No_Plasmid	186	86	307.651	168.023	13.8924	0.955556	0.840524	212	5637.5	WT_-Van_004
20260128	1	0	No_Plasmid	186	145	292.876	14.4897	22.4722	0.923567	0.94474	205	5427	WT_-Van_005
20260128	1	0	No_Plasmid	186	92	293.967	717.554	16.1245	0.958333	0.897474	218	5701.5	WT_-Van_006
20260128	1	0	No_Plasmid	186	69	268.232	480.449	13	0.92	0.853163	218	6153	WT_-Van_007
20260128	1	0	No_Plasmid	186	108	329.269	564.241	18.0278	0.915254	0.917799	222	5326.5	WT_-Van_008
20260128	1	0	No_Plasmid	186	142	335.972	122.549	22.3607	0.910256	0.944884	216	5410	WT_-Van_009
20260128	1	0	No_Plasmid	186	128	345.438	293.602	20.3961	0.876712	0.923453	218	5527	WT_-Van_010
20260119	1	0	No_Plasmid	186	142	808.225	895.19	22.4722	0.893082	0.947304	224	5349.5	WT_-van_002
20260119	1	0	No_Plasmid	186	83	1012	362	13.6015	0.954023	0.824746	218	5370	WT_-van_003
20260128	1	1	PVanCC-arcA	186	89	747.191	220.315	13.4164	0.946809	0.740433	215	4901	PVanCC-arcA_+Van_010
20260128	1	1	PVanCC-arcA	186	142	928.148	706.317	22.3607	0.910256	0.938032	216	5370	PVanCC-arcA_+Van_011
20260128	1	1	PVanCC-arcA	186	123	670.187	424.22	16.5529	0.946154	0.823321	221	5900	PVanCC-arcA_+Van_012
20260128	1	1	PVanCC-arcA	186	94	921.5	826.223	13.6015	0.979167	0.788102	216	5312	PVanCC-arcA_+Van_013
20260128	1	0	PVanCC-arcA	186	133	504.256	477.023	20.8806	0.917241	0.937189	223	5849	PVanCC-arcA_-Van_001
20260128	1	0	PVanCC-arcA	186	146	719.979	642.322	22.8473	0.9125	0.940137	220	5801.5	PVanCC-arcA_-Van_002
20260128	1	0	PVanCC-arcA	186	87	768.184	101.724	13.9284	0.925532	0.818881	216	5678	PVanCC-arcA_-Van_003
20260128	1	0	PVanCC-arcA	186	80	808.237	387.663	12.53	0.963855	0.784723	226.5	6434.5	PVanCC-arcA_-Van_004
20260128	1	0	PVanCC-arcA	186	109	578.55	356.982	18.6815	0.908333	0.923393	226	8395	PVanCC-arcA_-Van_005
20260128	1	0	PVanCC-arcA	186	111	669.667	531.595	17	0.940678	0.873693	222	5402	PVanCC-arcA_-Van_006
20260128	1	0	PVanCC-arcA	186	143	670.573	479.776	23.0868	0.916667	0.948593	223	5907	PVanCC-arcA_-Van_007
20260128	1	0	PVanCC-arcA	186	126	555.357	839.81	18.6011	0.976744	0.903003	219.5	5314	PVanCC-arcA_-Van_008
20260128	1	0	PVanCC-arcA	186	111	538.91	474.964	17	0.932773	0.889768	224	5730	PVanCC-arcA_-Van_009
20260119	1	1	PVanCC-sfGFP	186	91	979.813	236.165	15.2315	0.957895	0.857449	19182	8117	pLL841_+van_002
20260119	1	1	PVanCC-sfGFP	186	106	992.538	121.057	16.7631	0.938053	0.885185	19914	7107	pLL841_+van_012
20260119	1	1	PVanCC-sfGFP	186	137	890.518	509.569	20.3961	0.951389	0.928743	25921	6506	pLL841_+van_013
20260119	1	1	PVanCC-sfGFP	186	80	956.913	685.263	13.6015	0.952381	0.847832	13916	5937.5	pLL841_+van_014
20260119	1	1	PVanCC-sfGFP	186	165	1012.77	382.467	25.0599	0.911602	0.954317	24071	5202	pLL841_+van_015
20260119	1	1	PVanCC-sfGFP	186	106	837.962	566.528	17.4642	0.921739	0.904287	27664.5	5251.5	pLL841_+van_016
20260119	1	1	PVanCC-sfGFP	186	82	912.732	291.951	13.6015	0.953488	0.833443	21831.5	5204	pLL841_+van_017
20260119	1	1	PVanCC-sfGFP	186	151	918.192	617.914	23.7065	0.915152	0.950954	21798	5369	pLL841_+van_018
20260119	1	1	PVanCC-sfGFP	186	116	798.845	46.4397	17.4929	0.95082	0.886523	17828.5	5155.5	pLL841_+van_019
20260119	1	1	PVanCC-sfGFP	186	108	660.324	51.7685	17.088	0.931034	0.881883	18754	5500.5	pLL841_+van_020
20260128	1	1	PVanCC-sfGFP	186	123	663.561	83.3821	20.2485	0.924812	0.928704	26911	5213	PVanCC-sfGFP_+Van_001
20260128	1	1	PVanCC-sfGFP	186	123	633.862	136.35	19.4165	0.938931	0.915822	21854	5108	PVanCC-sfGFP_+Van_002
20260128	1	1	PVanCC-sfGFP	186	126	900.087	501.706	20.2485	0.913043	0.931916	26841.5	5614.5	PVanCC-sfGFP_+Van_003
20260128	1	1	PVanCC-sfGFP	186	89	569.663	251.326	14.3178	0.946809	0.840806	27279	5492	PVanCC-sfGFP_+Van_004
20260128	1	1	PVanCC-sfGFP	186	95	513.326	912.421	15.2643	0.940594	0.864158	25117	4793	PVanCC-sfGFP_+Van_005
20260128	1	1	PVanCC-sfGFP	186	113	163.664	885.858	17.2047	0.982609	0.87895	29885	4486	PVanCC-sfGFP_+Van_006
20260128	1	1	PVanCC-sfGFP	186	109	433.697	304.486	17.8885	0.923729	0.898805	21779	5216	PVanCC-sfGFP_+Van_007
20260128	1	1	PVanCC-sfGFP	186	117	696.291	546.744	18.3576	0.95122	0.914187	28985	4906	PVanCC-sfGFP_+Van_008
20260128	1	1	PVanCC-sfGFP	186	83	453.133	253.205	14.3178	0.912088	0.86063	28419	6069	PVanCC-sfGFP_+Van_009
20260128	1	0	PVanCC-sfGFP	186	73	653.493	977.452	12.3693	0.9125	0.822665	266	5483	PVanCC-sfGFP_-Van_006
20260128	1	0	PVanCC-sfGFP	186	127	936	750.15	19.6469	0.940741	0.922513	297	5252	PVanCC-sfGFP_-Van_007
20260128	1	0	PVanCC-sfGFP	186	85	704.576	903.129	14.7648	0.913978	0.85653	275	5405	PVanCC-sfGFP_-Van_008
20260128	1	0	PVanCC-sfGFP	186	121	460.76	640.38	18.6815	0.916667	0.912457	262	5929	PVanCC-sfGFP_-Van_009
20250903	1	0	PVanCC-sfGFP	186	90	259.889	158.867	13.8924	0.978261	0.810361	249	9007.5	PVanCC-sfGFP_4_noind_001
20250903	1	0	PVanCC-sfGFP	186	88	301.739	616.42	13.6015	0.907216	0.780208	231	9784	PVanCC-sfGFP_4_noind_002
20250903	1	0	PVanCC-sfGFP	186	85	303.024	994.541	13.0384	0.977011	0.758714	248	7626	PVanCC-sfGFP_4_noind_003
20250903	1	0	PVanCC-sfGFP	186	98	275.276	544.265	15.8114	0.890909	0.867833	252.5	7327.5	PVanCC-sfGFP_4_noind_004
20250903	1	0	PVanCC-sfGFP	186	96	369.427	247.01	14.7648	0.932039	0.840038	237.5	7517	PVanCC-sfGFP_4_noind_005
20250903	1	0	PVanCC-sfGFP	186	95	271.495	846.926	14.3178	0.940594	0.808894	241	7569	PVanCC-sfGFP_4_noind_006
20260128	1	1	PVanCC-ssrB	186	681	490.589	41.815	75.2396	0.852315	0.989835	234	7786	PVanCC-ssrB_+Van_009
20260128	1	1	PVanCC-ssrB	186	624	817.311	822.851	66.2873	0.869081	0.987729	222	6581.5	PVanCC-ssrB_+Van_013
20260128	1	0	PVanCC-ssrB	186	102	851.069	858.755	16.5529	0.93578	0.89162	221	5002.5	PVanCC-ssrB_-Van_001
20260128	1	0	PVanCC-ssrB	186	148	909.568	384.189	23.3238	0.91358	0.948332	218	4915	PVanCC-ssrB_-Van_002
20260128	1	0	PVanCC-ssrB	186	96	855.615	227.75	15.8114	0.914286	0.872	214.5	4684.5	PVanCC-ssrB_-Van_003
20260128	1	0	PVanCC-ssrB	186	134	855.388	936.522	20.3961	0.924138	0.928232	216.5	4772.5	PVanCC-ssrB_-Van_004
20260128	1	0	PVanCC-ssrB	186	109	932.972	434.165	16.6433	0.95614	0.867778	222	4820	PVanCC-ssrB_-Van_005
20260128	1	0	PVanCC-ssrB	186	97	837.711	403.608	15.6525	0.92381	0.86647	217	4880	PVanCC-ssrB_-Van_006
20260128	1	0	PVanCC-ssrB	186	83	919.084	965.157	13.6015	0.943182	0.796742	219	4597	PVanCC-ssrB_-Van_007
20260128	1	0	PVanCC-ssrB	186	104	685.212	479.317	16.7631	0.936937	0.893078	221	4857	PVanCC-ssrB_-Van_008
20260128	1	0	PVanCC-ssrB	186	88	902.023	191.58	14.3178	0.93617	0.816733	223.5	4815.5	PVanCC-ssrB_-Van_009
20260128	1	0	PVanCC-ssrB	186	104	849.644	775.452	16.1245	0.936937	0.878366	226	4726.5	PVanCC-ssrB_-Van_010
20260128	1	0	PVanCC-ssrB	186	141	695.532	467.291	21.5407	0.915584	0.935212	221	5232	PVanCC-ssrB_-Van_011
20250903	1	1	PVanCC-ssrB	186	774	796.554	178.97	76.4003	0.884571	0.989242	193	7788.5	PVanCC-ssrB_4_ind_010
20250903	1	1	PVanCC-ssrB	186	592	850.591	599.458	60.3075	0.914992	0.983327	195	7665.5	PVanCC-ssrB_4_ind_012
20260119	1	0	PVanCC-ssrB	186	75	993.627	115.973	13.6015	0.914634	0.846673	216	6229	pLL853_-van_005
20260119	1	0	PVanCC-ssrB	186	99	902.879	713.414	16.1245	0.951923	0.89028	222	6339	pLL853_-van_006
20260128	1	1	No_Plasmid	187	102	373.137	569.255	15.8114	0.93578	0.863603	235.5	3618.5	WT_+Van_001
20260128	1	1	No_Plasmid	187	88	419.705	371.966	13.9284	0.93617	0.800159	232	5059.5	WT_+Van_002
20260128	1	1	No_Plasmid	187	76	349.211	119.697	13	0.926829	0.795554	225	5260	WT_+Van_003
20260128	1	1	No_Plasmid	187	127	325.417	654.094	21.3776	0.913669	0.950847	230	5448	WT_+Van_004
20260128	1	1	No_Plasmid	187	91	442.209	699.451	13.8924	0.957895	0.814923	233	5715	WT_+Van_005
20260128	1	1	No_Plasmid	187	92	392	783.859	15.1327	0.938776	0.866079	230	4903	WT_+Van_006
20260128	1	1	No_Plasmid	187	78	342.846	82.9615	13.0384	0.975	0.841812	226.5	5205.5	WT_+Van_007
20260128	1	1	No_Plasmid	187	82	355.524	895.89	13.0384	0.942529	0.798132	232.5	5571.5	WT_+Van_008
20260128	1	1	No_Plasmid	187	69	406.565	634.609	11.7047	0.945205	0.750832	228	5614	WT_+Van_009
20260128	1	1	No_Plasmid	187	104	312.615	937.413	16.6433	0.928571	0.874532	226	5421	WT_+Van_010
20260119	1	1	No_Plasmid	187	98	941.735	342.633	15.6525	0.933333	0.87714	216.5	5188.5	WT_+van_002
20260119	1	1	No_Plasmid	187	85	768.094	473.259	14.3178	0.913978	0.84201	219	4951	WT_+van_003
20260119	1	1	No_Plasmid	187	120	696.625	41.4833	18.6815	0.909091	0.916779	211	4720	WT_+van_004
20260119	1	1	No_Plasmid	187	136	688.882	893.647	21.587	0.918919	0.940542	221	5336.5	WT_+van_005
20260119	1	1	No_Plasmid	187	138	753.283	701.043	21.4709	0.92	0.939085	219.5	5125.5	WT_+van_006
20260119	1	1	No_Plasmid	187	136	822.632	249.949	21.9545	0.92517	0.944037	218	4977	WT_+van_007
20260119	1	1	No_Plasmid	187	120	743.3	71.5667	18.0278	0.9375	0.897085	211	4925	WT_+van_008
20260119	1	1	No_Plasmid	187	135	929.622	163.422	21.095	0.90604	0.93094	216	4720	WT_+van_009
20260119	1	1	No_Plasmid	187	114	831.991	71.8158	18.0278	0.942149	0.900883	211	4939.5	WT_+van_010
20260128	1	0	No_Plasmid	187	105	324.448	399.248	16.6433	0.945946	0.888192	209	5198	WT_-Van_001
20260128	1	0	No_Plasmid	187	76	334.895	430.421	13.6015	0.974359	0.850517	214.5	5298.5	WT_-Van_002
20260128	1	0	No_Plasmid	187	123	332.943	70.9593	19.6977	0.911111	0.922804	208	5507	WT_-Van_003
20260128	1	0	No_Plasmid	187	74	307.297	574.284	13.0384	0.961039	0.842952	221	5415.5	WT_-Van_004
20260128	1	0	No_Plasmid	187	113	288.929	510.991	17.4642	0.92623	0.872152	216	5167	WT_-Van_005
20260128	1	0	No_Plasmid	187	110	299.645	265.7	16.4924	0.940171	0.868247	213.5	5131	WT_-Van_006
20260128	1	0	No_Plasmid	187	107	272.495	132.393	18.3576	0.91453	0.926163	216	6116	WT_-Van_007
20260128	1	0	No_Plasmid	187	108	329.093	935.63	18.7883	0.93913	0.929844	213.5	5568.5	WT_-Van_008
20260128	1	0	No_Plasmid	187	94	339.702	932.809	14.7648	0.949495	0.841253	216	5152.5	WT_-Van_009
20260128	1	0	No_Plasmid	187	105	347.21	639.2	18.0278	0.9375	0.924857	220	5989	WT_-Van_010
20260119	1	0	No_Plasmid	187	109	804.092	932.275	16.7631	0.95614	0.878385	223	5229	WT_-van_002
20260119	1	0	No_Plasmid	187	69	1014.7	527.478	11.1803	0.958333	0.690433	217	5272	WT_-van_003
20260128	1	1	PVanCC-arcA	187	87	749.851	890.184	13.0384	0.956044	0.744933	219	5010	PVanCC-arcA_+Van_010
20260128	1	1	PVanCC-arcA	187	131	962.015	256.031	18.6815	0.929078	0.879389	216	5322	PVanCC-arcA_+Van_011
20260128	1	1	PVanCC-arcA	187	86	684.512	49.5814	13	0.977273	0.753716	221	5782.5	PVanCC-arcA_+Van_012
20260128	1	1	PVanCC-arcA	187	117	925.094	195.632	15.2643	0.975	0.762644	217	4938	PVanCC-arcA_+Van_013
20260128	1	0	PVanCC-arcA	187	92	502.207	668.967	15.2971	0.978723	0.88129	227	5939	PVanCC-arcA_-Van_001
20260128	1	0	PVanCC-arcA	187	139	725.029	298.374	22.1359	0.926667	0.939879	219	6156	PVanCC-arcA_-Van_002
20260128	1	0	PVanCC-arcA	187	125	774.192	421.112	19.4165	0.94697	0.921535	219	5796	PVanCC-arcA_-Van_003
20260128	1	0	PVanCC-arcA	187	77	811.325	959.299	13	0.927711	0.78598	216	6080	PVanCC-arcA_-Van_004
20260128	1	0	PVanCC-arcA	187	101	573.832	448.386	16.7631	0.90991	0.877181	223	6174	PVanCC-arcA_-Van_005
20260128	1	0	PVanCC-arcA	187	151	676.921	60.5232	23.7065	0.883041	0.95017	217	6053	PVanCC-arcA_-Van_006
20260128	1	0	PVanCC-arcA	187	109	673.294	768.972	17.4929	0.931624	0.910869	226	5968	PVanCC-arcA_-Van_007
20260128	1	0	PVanCC-arcA	187	68	558.897	32.4853	12.083	0.944444	0.796213	217	6177.5	PVanCC-arcA_-Van_008
20260128	1	0	PVanCC-arcA	187	117	544.35	876.556	18.3576	0.928571	0.907959	218	5371	PVanCC-arcA_-Van_009
20260119	1	1	PVanCC-sfGFP	187	109	1011.98	495.55	17.4929	0.95614	0.9039	19560	8203	pLL841_+van_002
20260119	1	1	PVanCC-sfGFP	187	83	994.928	445.952	13.6015	0.943182	0.81246	14572	6817	pLL841_+van_012
20260119	1	1	PVanCC-sfGFP	187	144	896.25	981.965	22.8035	0.90566	0.940747	18264	6573.5	pLL841_+van_013
20260119	1	1	PVanCC-sfGFP	187	90	957.589	831.311	15.2643	0.947368	0.866314	14163	5882	pLL841_+van_014
20260119	1	1	PVanCC-sfGFP	187	118	1008.75	875.042	19.105	0.936508	0.909852	16435	5048.5	pLL841_+van_015
20260119	1	1	PVanCC-sfGFP	187	94	844.064	562.117	14.8661	0.94	0.845597	26648.5	5281	pLL841_+van_016
20260119	1	1	PVanCC-sfGFP	187	88	918.148	347.045	14.3178	0.946237	0.857241	24828	5689.5	pLL841_+van_017
20260119	1	1	PVanCC-sfGFP	187	133	918.662	104.744	21.4009	0.923611	0.947499	19202	5518	pLL841_+van_018
20260119	1	1	PVanCC-sfGFP	187	90	799.7	144.744	13.8924	0.957447	0.818897	17782	5871.5	pLL841_+van_019
20260119	1	1	PVanCC-sfGFP	187	116	668.664	347.052	17.72	0.928	0.892694	21344	5431	pLL841_+van_020
20260128	1	1	PVanCC-sfGFP	187	132	666.121	796.447	20.2485	0.942857	0.923777	29774	5672	PVanCC-sfGFP_+Van_001
20260128	1	1	PVanCC-sfGFP	187	384	656.49	85.5651	51.9711	0.845815	0.986311	18458	5100	PVanCC-sfGFP_+Van_002
20260128	1	1	PVanCC-sfGFP	187	124	903.508	597.016	19.6977	0.898551	0.921455	20755	4993	PVanCC-sfGFP_+Van_003
20260128	1	1	PVanCC-sfGFP	187	119	571.479	202.025	19.2354	0.915385	0.934742	30560	5267	PVanCC-sfGFP_+Van_004
20260128	1	1	PVanCC-sfGFP	187	94	520.511	557.415	15.6525	0.94	0.88494	33063.5	5838.5	PVanCC-sfGFP_+Van_005
20260128	1	1	PVanCC-sfGFP	187	84	162.5	19.0595	14.7648	0.923077	0.87304	32298.5	4991	PVanCC-sfGFP_+Van_006
20260128	1	1	PVanCC-sfGFP	187	136	437.515	140.169	20.3961	0.957746	0.926564	27674	4877	PVanCC-sfGFP_+Van_007
20260128	1	1	PVanCC-sfGFP	187	94	699.777	4.3617	17.1172	0.912621	0.919369	30676.5	5004	PVanCC-sfGFP_+Van_008
20260128	1	1	PVanCC-sfGFP	187	94	458.319	802.702	15.8114	0.903846	0.884143	30703	4923	PVanCC-sfGFP_+Van_009
20260128	1	0	PVanCC-sfGFP	187	78	657.372	971.064	12.6491	0.906977	0.800088	268	5878.5	PVanCC-sfGFP_-Van_006
20260128	1	0	PVanCC-sfGFP	187	86	947.209	950.93	13.8924	0.945055	0.82378	268	5260.5	PVanCC-sfGFP_-Van_007
20260128	1	0	PVanCC-sfGFP	187	93	708.527	722.022	15.6525	0.920792	0.873631	269	5130	PVanCC-sfGFP_-Van_008
20260128	1	0	PVanCC-sfGFP	187	88	467.193	373.341	15.5242	0.916667	0.88916	273	5714	PVanCC-sfGFP_-Van_009
20250903	1	0	PVanCC-sfGFP	187	87	261.701	761.46	14.8661	0.935484	0.853166	296	10102	PVanCC-sfGFP_4_noind_001
20250903	1	0	PVanCC-sfGFP	187	82	303.659	291.707	13	0.953488	0.792566	275.5	9668.5	PVanCC-sfGFP_4_noind_002
20250903	1	0	PVanCC-sfGFP	187	69	302.304	150.522	12.3693	0.945205	0.80136	214	7793	PVanCC-sfGFP_4_noind_003
20250903	1	0	PVanCC-sfGFP	187	83	276.795	194.566	13.6015	0.965116	0.814635	253	7046	PVanCC-sfGFP_4_noind_004
20250903	1	0	PVanCC-sfGFP	187	98	369.245	233.357	14.8661	0.951456	0.826783	245	7811.5	PVanCC-sfGFP_4_noind_005
20250903	1	0	PVanCC-sfGFP	187	106	276.708	321.868	16.6433	0.954955	0.887201	272.5	7418.5	PVanCC-sfGFP_4_noind_006
20260128	1	1	PVanCC-ssrB	187	358	470.14	273.335	44.9444	0.917949	0.980322	229	8214	PVanCC-ssrB_+Van_009
20260128	1	1	PVanCC-ssrB	187	404	820.114	459.495	47.8017	0.907865	0.979581	225	6738.5	PVanCC-ssrB_+Van_013
20260128	1	0	PVanCC-ssrB	187	88	850.398	30.375	14.3178	0.956522	0.832022	216	4818	PVanCC-ssrB_-Van_001
20260128	1	0	PVanCC-ssrB	187	85	907.329	900.318	13.8924	0.955056	0.841308	221	4874	PVanCC-ssrB_-Van_002
20260128	1	0	PVanCC-ssrB	187	77	855.26	39.5455	11.7047	0.9625	0.697512	216	5045	PVanCC-ssrB_-Van_003
20260128	1	0	PVanCC-ssrB	187	168	859.304	355.464	26	0.913043	0.960183	222	4839.5	PVanCC-ssrB_-Van_004
20260128	1	0	PVanCC-ssrB	187	126	938.635	650.31	19.4165	0.933333	0.91857	225	4751.5	PVanCC-ssrB_-Van_005
20260128	1	0	PVanCC-ssrB	187	98	844.643	280.367	15.6525	0.951456	0.868883	221	4781.5	PVanCC-ssrB_-Van_006
20260128	1	0	PVanCC-ssrB	187	110	921.909	858.545	17.4642	0.948276	0.904025	215	4609.5	PVanCC-ssrB_-Van_007
20260128	1	0	PVanCC-ssrB	187	97	696.134	117.072	15.8114	0.941748	0.883596	217	4966	PVanCC-ssrB_-Van_008
20260128	1	0	PVanCC-ssrB	187	72	902.194	442.889	13	0.96	0.81735	220	4796	PVanCC-ssrB_-Van_009
20260128	1	0	PVanCC-ssrB	187	137	847.854	305.496	20.6155	0.925676	0.92749	220	5003	PVanCC-ssrB_-Van_010
20260128	1	0	PVanCC-ssrB	187	90	699.733	331.222	14.3178	0.957447	0.839995	217.5	4895.5	PVanCC-ssrB_-Van_011
20250903	1	1	PVanCC-ssrB	187	55	789.291	611.164	13.0384	0.932203	0.919765	195	8442	PVanCC-ssrB_4_ind_010
20250903	1	1	PVanCC-ssrB	187	593	897.024	385.035	64.195	0.850789	0.987099	195	8063	PVanCC-ssrB_4_ind_012
20260119	1	0	PVanCC-ssrB	187	105	997.438	774.59	16.7631	0.9375	0.88725	217	6227	pLL853_-van_005
20260119	1	0	PVanCC-ssrB	187	88	906.568	441.273	13.8924	0.977778	0.831118	214	6151	pLL853_-van_006
20260128	1	1	No_Plasmid	188	115	374.774	920.6	18.6815	0.912698	0.915229	234	3638	WT_+Van_001
20260128	1	1	No_Plasmid	188	120	426.6	952.125	18.6815	0.930233	0.909865	227	5319.5	WT_+Van_002
20260128	1	1	No_Plasmid	188	121	354.198	838.339	20.2485	0.870504	0.939316	226	5082	WT_+Van_003
20260128	1	1	No_Plasmid	188	115	330.739	510.904	18.6011	0.927419	0.9146	229	5321	WT_+Van_004
20260128	1	1	No_Plasmid	188	104	442	741.721	16.1555	0.928571	0.869643	227.5	5436	WT_+Van_005
20260128	1	1	No_Plasmid	188	82	398.085	497.073	14.3178	0.901099	0.835837	232	5231.5	WT_+Van_006
20260128	1	1	No_Plasmid	188	76	351.118	74.1974	12.53	0.962025	0.817105	224.5	5328.5	WT_+Van_007
20260128	1	1	No_Plasmid	188	120	358.025	253.658	18.9737	0.916031	0.911628	226	5330	WT_+Van_008
20260128	1	1	No_Plasmid	188	152	408.697	808.408	24.5153	0.888889	0.957222	232	5780	WT_+Van_009
20260128	1	1	No_Plasmid	188	127	316.26	18.7087	19.7231	0.927007	0.923161	216	5565	WT_+Van_010
20260119	1	1	No_Plasmid	188	124	945.903	332.548	18.7883	0.918519	0.907284	217	4934.5	WT_+van_002
20260119	1	1	No_Plasmid	188	108	771.222	582.602	16.2788	0.964286	0.868171	217.5	4953.5	WT_+van_003
20260119	1	1	No_Plasmid	188	92	708.12	1012.63	14.5602	0.948454	0.843909	215	5341.5	WT_+van_004
20260119	1	1	No_Plasmid	188	86	685.43	273.826	13.8924	0.955556	0.841812	218	5754	WT_+van_005
20260119	1	1	No_Plasmid	188	74	753.662	848.284	12.3693	0.925	0.73178	220.5	5150	WT_+van_006
20260119	1	1	No_Plasmid	188	119	836.496	128.798	18.7883	0.922481	0.910223	213	4904	WT_+van_007
20260119	1	1	No_Plasmid	188	107	747.617	174.794	17	0.930435	0.897244	217	4839	WT_+van_008
20260119	1	1	No_Plasmid	188	121	933.587	363.868	17.4929	0.937984	0.886221	214	4895	WT_+van_009
20260119	1	1	No_Plasmid	188	87	833.391	533.103	14.5602	0.925532	0.841792	216	5154	WT_+van_010
20260128	1	0	No_Plasmid	188	108	322.537	121.63	16.2788	0.955752	0.851188	209	5468.5	WT_-Van_001
20260128	1	0	No_Plasmid	188	125	337.992	889.208	19.7231	0.925926	0.924291	213	5072	WT_-Van_002
20260128	1	0	No_Plasmid	188	116	342.94	706.879	19.3132	0.913386	0.929162	215	6052.5	WT_-Van_003
20260128	1	0	No_Plasmid	188	74	307.568	158.432	12.2066	0.948718	0.727941	218	5320.5	WT_-Van_004
20260128	1	0	No_Plasmid	188	112	292.571	116.946	18.3848	0.92562	0.917517	217	5537.5	WT_-Van_005
20260128	1	0	No_Plasmid	188	80	295.9	408.475	13.4164	0.963855	0.820847	222.5	5321.5	WT_-Van_006
20260128	1	0	No_Plasmid	188	109	271.523	331.752	17.2047	0.939655	0.8921	217	4987	WT_-Van_007
20260128	1	0	No_Plasmid	188	82	327.28	943.341	14.3178	0.911111	0.839243	216	5387	WT_-Van_008
20260128	1	0	No_Plasmid	188	69	342.377	546.014	11.7047	0.945205	0.747299	222	5508	WT_-Van_009
20260128	1	0	No_Plasmid	188	86	348.012	355.349	15.2643	0.945055	0.888542	222	5632	WT_-Van_010
20260119	1	0	No_Plasmid	188	76	811.908	816.329	13	0.962025	0.799795	224.5	5663	WT_-van_002
20260119	1	0	No_Plasmid	188	104	1018.1	856.769	17.8885	0.928571	0.896004	211.5	4900	WT_-van_003
20260128	1	1	PVanCC-arcA	188	85	755.776	640.271	13	0.934066	0.717161	219	5001	PVanCC-arcA_+Van_010
20260128	1	1	PVanCC-arcA	188	159	962.73	373.503	23.7065	0.898305	0.941122	221	5457	PVanCC-arcA_+Van_011
20260128	1	1	PVanCC-arcA	188	93	691.71	520.516	13.6015	0.920792	0.760662	224	5913	PVanCC-arcA_+Van_012
20260128	1	1	PVanCC-arcA	188	93	923.849	838.677	13.6015	0.94898	0.756644	218	5379	PVanCC-arcA_+Van_013
20260128	1	0	PVanCC-arcA	188	114	504.149	32.3596	17.72	0.926829	0.901832	215	6092.5	PVanCC-arcA_-Van_001
20260128	1	0	PVanCC-arcA	188	64	723.812	150.406	11.7047	0.955224	0.776557	213.5	6262	PVanCC-arcA_-Van_002
20260128	1	0	PVanCC-arcA	188	94	779.404	704.585	15.5242	0.969072	0.869478	222	5623	PVanCC-arcA_-Van_003
20260128	1	0	PVanCC-arcA	188	122	813.967	836.623	19.4165	0.938462	0.926744	221	6461.5	PVanCC-arcA_-Van_004
20260128	1	0	PVanCC-arcA	188	110	579.745	335	18.9737	0.909091	0.927152	222.5	8125	PVanCC-arcA_-Van_005
20260128	1	0	PVanCC-arcA	188	94	672.521	766.277	14.7648	0.959184	0.845302	226	5700	PVanCC-arcA_-Van_006
20260128	1	0	PVanCC-arcA	188	97	673.99	976.268	15.8114	0.932692	0.886027	218	6024	PVanCC-arcA_-Van_007
20260128	1	0	PVanCC-arcA	188	137	566.175	984.854	21.8403	0.901316	0.938965	216	5665	PVanCC-arcA_-Van_008
20260128	1	0	PVanCC-arcA	188	137	543.533	87.1314	21.8403	0.901316	0.943388	219	6043	PVanCC-arcA_-Van_009
20260119	1	1	PVanCC-sfGFP	188	118	1015.68	809.331	17.4929	0.967213	0.888398	18483.5	8142	pLL841_+van_002
20260119	1	1	PVanCC-sfGFP	188	108	1014.76	363.176	16.5529	0.93913	0.881971	22293.5	6890.5	pLL841_+van_012
20260119	1	1	PVanCC-sfGFP	188	87	901.552	534.276	14.8661	0.945652	0.872487	19624	6539	pLL841_+van_013
20260119	1	1	PVanCC-sfGFP	188	101	959.911	586.03	16.1555	0.935185	0.877373	16784	5948	pLL841_+van_014
20260119	1	1	PVanCC-sfGFP	188	136	851.89	286.75	20.2485	0.944444	0.923874	19348.5	5229.5	pLL841_+van_016
20260119	1	1	PVanCC-sfGFP	188	156	934.256	668.788	23.7697	0.906977	0.943459	24974	5175	pLL841_+van_017
20260119	1	1	PVanCC-sfGFP	188	164	924.348	900.988	25.632	0.901099	0.960001	25634	5372.5	pLL841_+van_018
20260119	1	1	PVanCC-sfGFP	188	91	804.352	223.648	14.5602	0.928571	0.8298	23758	5438	pLL841_+van_019
20260119	1	1	PVanCC-sfGFP	188	103	669.262	999.631	15.5242	0.944954	0.851783	21596	5151	pLL841_+van_020
20260128	1	1	PVanCC-sfGFP	188	126	669.31	750.611	19.2354	0.961832	0.906843	21651.5	5271	PVanCC-sfGFP_+Van_001
20260128	1	1	PVanCC-sfGFP	188	100	658.43	167.61	16.1245	0.952381	0.88245	26401	5029	PVanCC-sfGFP_+Van_002
20260128	1	1	PVanCC-sfGFP	188	79	902.759	517.456	13.4164	0.918605	0.827381	27956	6530	PVanCC-sfGFP_+Van_003
20260128	1	1	PVanCC-sfGFP	188	88	577.83	801.25	14.7648	0.946237	0.865554	26317.5	4671	PVanCC-sfGFP_+Van_004
20260128	1	1	PVanCC-sfGFP	188	67	520.567	564.866	11.1803	0.943662	0.734195	36898	6395	PVanCC-sfGFP_+Van_005
20260128	1	1	PVanCC-sfGFP	188	115	164.296	190.73	19.2354	0.884615	0.920623	40583	4925	PVanCC-sfGFP_+Van_006
20260128	1	1	PVanCC-sfGFP	188	91	438.374	280.758	14.8661	0.938144	0.8491	27622	5181	PVanCC-sfGFP_+Van_007
20260128	1	1	PVanCC-sfGFP	188	99	700.364	610.798	15.2315	0.933962	0.848964	19026	4880	PVanCC-sfGFP_+Van_008
20260128	1	1	PVanCC-sfGFP	188	115	458.974	937.017	18.2483	0.974576	0.914528	31539	4981	PVanCC-sfGFP_+Van_009
20260128	1	0	PVanCC-sfGFP	188	120	664.317	964.417	20.2237	0.895522	0.938874	261	5601	PVanCC-sfGFP_-Van_006
20260128	1	0	PVanCC-sfGFP	188	151	960.841	894.821	22.4722	0.89881	0.939135	239	5256	PVanCC-sfGFP_-Van_007
20260128	1	0	PVanCC-sfGFP	188	111	711.739	641.505	17.4642	0.917355	0.897311	240	4905	PVanCC-sfGFP_-Van_008
20260128	1	0	PVanCC-sfGFP	188	96	466.292	779.031	15.6525	0.932039	0.867162	271.5	5183	PVanCC-sfGFP_-Van_009
20250903	1	0	PVanCC-sfGFP	188	135	261.319	778.348	21.2132	0.944056	0.93299	256	9675	PVanCC-sfGFP_4_noind_001
20250903	1	0	PVanCC-sfGFP	188	90	312.956	679.122	13.6015	0.957447	0.796193	280.5	9732	PVanCC-sfGFP_4_noind_002
20250903	1	0	PVanCC-sfGFP	188	69	305.812	569.42	11.7047	0.896104	0.73405	257	7748	PVanCC-sfGFP_4_noind_003
20250903	1	0	PVanCC-sfGFP	188	95	277.337	883.579	14.3178	0.979381	0.81627	240	7370	PVanCC-sfGFP_4_noind_004
20250903	1	0	PVanCC-sfGFP	188	58	370.897	702.155	10.4403	0.95082	0.602831	317.5	8225	PVanCC-sfGFP_4_noind_005
20250903	1	0	PVanCC-sfGFP	188	65	274.723	512.585	10.7703	0.984848	0.668453	211	7391	PVanCC-sfGFP_4_noind_006
20260128	1	1	PVanCC-ssrB	188	661	488.402	823.809	72.4983	0.856218	0.989408	232	7310	PVanCC-ssrB_+Van_009
20260128	1	1	PVanCC-ssrB	188	742	861.814	360.577	74.7329	0.790202	0.986933	223	6518	PVanCC-ssrB_+Van_013
20260128	1	0	PVanCC-ssrB	188	117	853.009	541.239	18.3848	0.928571	0.90976	221	4970	PVanCC-ssrB_-Van_001
20260128	1	0	PVanCC-ssrB	188	110	912.936	760.391	17.8885	0.92437	0.908039	218.5	4781.5	PVanCC-ssrB_-Van_002
20260128	1	0	PVanCC-ssrB	188	134	856.493	511.612	20.2237	0.950355	0.914126	224	4836	PVanCC-ssrB_-Van_003
20260128	1	0	PVanCC-ssrB	188	128	856.594	889.391	18.868	0.941176	0.908061	219	4712.5	PVanCC-ssrB_-Van_004
20260128	1	0	PVanCC-ssrB	188	143	940.063	693.322	21.9545	0.928571	0.940887	220	4705	PVanCC-ssrB_-Van_005
20260128	1	0	PVanCC-ssrB	188	105	849.8	51.419	16.5529	0.921053	0.879133	216	4621	PVanCC-ssrB_-Van_006
20260128	1	0	PVanCC-ssrB	188	115	925.122	712.948	18.0278	0.966387	0.906414	220	4618	PVanCC-ssrB_-Van_007
20260128	1	0	PVanCC-ssrB	188	83	697.916	748.711	13.9284	0.922222	0.830445	220	4850	PVanCC-ssrB_-Van_008
20260128	1	0	PVanCC-ssrB	188	100	905.71	170.55	15.5242	0.961538	0.868064	220	4990.5	PVanCC-ssrB_-Van_009
20260128	1	0	PVanCC-ssrB	188	99	858.192	680.455	15.5242	0.970588	0.862699	222	4740	PVanCC-ssrB_-Van_010
20260128	1	0	PVanCC-ssrB	188	70	701.9	605.3	12.6491	0.909091	0.804441	224.5	5312	PVanCC-ssrB_-Van_011
20250903	1	1	PVanCC-ssrB	188	84	809.405	818.726	16.6433	0.954545	0.918821	189	7941.5	PVanCC-ssrB_4_ind_010
20250903	1	1	PVanCC-ssrB	188	270	883.83	399.537	32.28	0.924658	0.950318	196	7723.5	PVanCC-ssrB_4_ind_012
20260119	1	0	PVanCC-ssrB	188	77	998.195	215.403	13.4164	0.974684	0.849488	213	6237	pLL853_-van_005
20260119	1	0	PVanCC-ssrB	188	109	904.963	653.495	17.088	0.95614	0.89192	216	6201	pLL853_-van_006
20260128	1	1	No_Plasmid	189	128	383.344	534.109	19.9249	0.914286	0.914107	235	3585.5	WT_+Van_001
20260128	1	1	No_Plasmid	189	136	433.713	765.684	20.6155	0.951049	0.931014	231	5116	WT_+Van_002
20260128	1	1	No_Plasmid	189	146	355.952	295.747	21.3776	0.954248	0.929926	231	5385	WT_+Van_003
20260128	1	1	No_Plasmid	189	101	330.307	491.802	17	0.901786	0.902681	231	5681	WT_+Van_004
20260128	1	1	No_Plasmid	189	161	450.59	860.298	25.632	0.894444	0.958735	231	5554	WT_+Van_005
20260128	1	1	No_Plasmid	189	70	405.3	740.357	12.1655	0.909091	0.766821	227.5	5487.5	WT_+Van_006
20260128	1	1	No_Plasmid	189	144	351.799	493.812	21.587	0.917197	0.934466	233	5331	WT_+Van_007
20260128	1	1	No_Plasmid	189	78	357	883.5	13.4164	0.95122	0.841952	233.5	5533.5	WT_+Van_008
20260128	1	1	No_Plasmid	189	80	410.113	1005.61	13.3417	0.97561	0.847604	223	5714	WT_+Van_009
20260128	1	1	No_Plasmid	189	150	311.747	709.973	23.1948	0.9375	0.949001	229	5652	WT_+Van_010
20260119	1	1	No_Plasmid	189	119	942.647	562.218	18.3848	0.937008	0.907876	216	4563	WT_+van_002
20260119	1	1	No_Plasmid	189	107	771.869	408.402	17.088	0.922414	0.894842	219	4875	WT_+van_003
20260119	1	1	No_Plasmid	189	87	711.943	540.943	14.3178	0.945652	0.852398	221	5324	WT_+van_004
20260119	1	1	No_Plasmid	189	141	690.113	519.773	21.9545	0.909677	0.942162	221	5079	WT_+van_005
20260119	1	1	No_Plasmid	189	72	758.931	839.528	12.083	0.947368	0.769149	223	5145.5	WT_+van_006
20260119	1	1	No_Plasmid	189	138	840.58	642.964	21.8403	0.896104	0.933865	218.5	5076	WT_+van_007
20260119	1	1	No_Plasmid	189	101	748.307	1008.56	16.1555	0.95283	0.871219	216	5201	WT_+van_008
20260119	1	1	No_Plasmid	189	105	939.99	470.048	16.5529	0.9375	0.877466	217	5164	WT_+van_009
20260119	1	1	No_Plasmid	189	96	835.552	422.51	15	0.969697	0.842793	221.5	5296.5	WT_+van_010
20260128	1	0	No_Plasmid	189	102	335.784	75.6373	16.1555	0.93578	0.875776	202.5	5233	WT_-Van_001
20260128	1	0	No_Plasmid	189	95	337.663	489.874	15.2643	0.989583	0.876388	216	5221	WT_-Van_002
20260128	1	0	No_Plasmid	189	90	339.633	137.433	14.5602	0.967742	0.850535	207	5583.5	WT_-Van_003
20260128	1	0	No_Plasmid	189	91	314.319	72.3516	15.8114	0.938144	0.890927	218	6245	WT_-Van_004
20260128	1	0	No_Plasmid	189	93	296.667	640.387	14.5602	0.94898	0.836045	216	5254	WT_-Van_005
20260128	1	0	No_Plasmid	189	109	302.624	927.413	16.6433	0.947826	0.881921	214	5852	WT_-Van_006
20260128	1	0	No_Plasmid	189	101	273.277	763.079	16.6433	0.926606	0.898553	220	6223	WT_-Van_007
20260128	1	0	No_Plasmid	189	109	329.385	571.367	17.4642	0.915966	0.901537	220	5162	WT_-Van_008
20260128	1	0	No_Plasmid	189	125	347.976	119.176	19.4165	0.93985	0.9245	214	5542	WT_-Van_009
20260128	1	0	No_Plasmid	189	112	349.214	473.938	16.6433	0.965517	0.880127	219	5228	WT_-Van_010
20260119	1	0	No_Plasmid	189	82	810.5	738	13.3417	0.97619	0.809416	222.5	5203.5	WT_-van_002
20260128	1	1	PVanCC-arcA	189	111	760.207	575.667	15.6525	0.925	0.79993	221	4967	PVanCC-arcA_+Van_010
20260128	1	1	PVanCC-arcA	189	104	971.471	343.038	15.2315	0.920354	0.812637	217.5	5382.5	PVanCC-arcA_+Van_011
20260128	1	1	PVanCC-arcA	189	124	695.847	385.597	17.4929	0.96124	0.874663	224.5	5941	PVanCC-arcA_+Van_012
20260128	1	1	PVanCC-arcA	189	124	936.702	478.331	18.3576	0.925373	0.886956	220	5137	PVanCC-arcA_+Van_013
20260128	1	0	PVanCC-arcA	189	94	505.457	103.245	15.5242	0.921569	0.859913	221	6058	PVanCC-arcA_-Van_001
20260128	1	0	PVanCC-arcA	189	71	731.859	143.606	12.083	0.959459	0.778092	215	6227	PVanCC-arcA_-Van_002
20260128	1	0	PVanCC-arcA	189	92	780.707	426.859	14.8661	0.968421	0.853395	219	6053.5	PVanCC-arcA_-Van_003
20260128	1	0	PVanCC-arcA	189	95	818.811	1012.47	16.4012	0.95	0.90346	215	6048	PVanCC-arcA_-Van_004
20260128	1	0	PVanCC-arcA	189	87	578.276	342.862	15.1327	0.966667	0.869618	225	8263	PVanCC-arcA_-Van_005
20260128	1	0	PVanCC-arcA	189	133	678.526	377.977	20.5913	0.923611	0.926922	222	5793	PVanCC-arcA_-Van_006
20260128	1	0	PVanCC-arcA	189	98	675.929	79.7959	14.7648	0.951456	0.83323	218.5	6519	PVanCC-arcA_-Van_007
20260128	1	0	PVanCC-arcA	189	104	564.413	351.798	16.4924	0.954128	0.876933	225	6100	PVanCC-arcA_-Van_008
20260128	1	0	PVanCC-arcA	189	75	550.333	87.7333	13	0.914634	0.801017	215	6216	PVanCC-arcA_-Van_009
20260119	1	1	PVanCC-sfGFP	189	139	1015.14	709.417	20.1246	0.914474	0.910431	25912	6503	pLL841_+van_012
20260119	1	1	PVanCC-sfGFP	189	67	917.119	269.239	22.4722	0.82716	0.98891	1827	9585	pLL841_+van_013
20260119	1	1	PVanCC-sfGFP	189	86	959.814	514.291	13.8924	0.966292	0.845873	18869.5	6006.5	pLL841_+van_014
20260119	1	1	PVanCC-sfGFP	189	105	852.962	325.867	17	0.9375	0.898413	24882	5139	pLL841_+van_016
20260119	1	1	PVanCC-sfGFP	189	133	930.759	637.263	20.5913	0.923611	0.922388	24112	5227	pLL841_+van_017
20260119	1	1	PVanCC-sfGFP	189	124	926.96	103.25	19.4165	0.946565	0.922997	29557.5	5532	pLL841_+van_018
20260119	1	1	PVanCC-sfGFP	189	103	808.544	741.282	16.4924	0.953704	0.891383	24591	5140	pLL841_+van_019
20260119	1	1	PVanCC-sfGFP	189	109	681.046	505.624	17.2627	0.915966	0.886903	1887	5777	pLL841_+van_020
20260128	1	1	PVanCC-sfGFP	189	78	668.615	479.026	13.4164	0.928571	0.821328	32953	5466.5	PVanCC-sfGFP_+Van_001
20260128	1	1	PVanCC-sfGFP	189	23	658.783	812.565	6.7082	0.92	0.706406	1018	5769	PVanCC-sfGFP_+Van_002
20260128	1	1	PVanCC-sfGFP	189	111	906.604	192.189	17.4929	0.932773	0.898203	24735	4622	PVanCC-sfGFP_+Van_003
20260128	1	1	PVanCC-sfGFP	189	131	578.992	265.298	22.4722	0.873333	0.952333	29385	5724	PVanCC-sfGFP_+Van_004
20260128	1	1	PVanCC-sfGFP	189	85	522.988	255.059	13.9284	0.934066	0.829404	28423	5689	PVanCC-sfGFP_+Van_005
20260128	1	1	PVanCC-sfGFP	189	76	163.5	731	12.6491	1	0.81018	36471.5	4790.5	PVanCC-sfGFP_+Van_006
20260128	1	1	PVanCC-sfGFP	189	91	440.451	502.527	14.8661	0.957895	0.863968	22534	5512	PVanCC-sfGFP_+Van_007
20260128	1	1	PVanCC-sfGFP	189	97	701.103	428	15.2971	1	0.88094	24734	4734	PVanCC-sfGFP_+Van_008
20260128	1	1	PVanCC-sfGFP	189	149	465.497	36.3289	22.8254	0.908537	0.944335	23100	4708	PVanCC-sfGFP_+Van_009
20260128	1	0	PVanCC-sfGFP	189	143	666.566	957.685	22.3607	0.916667	0.949401	278	5662	PVanCC-sfGFP_-Van_006
20260128	1	0	PVanCC-sfGFP	189	131	964.611	403.008	19.4165	0.97037	0.913803	243	5309	PVanCC-sfGFP_-Van_007
20260128	1	0	PVanCC-sfGFP	189	85	712.353	902.753	13.9284	0.923913	0.826132	270	4773	PVanCC-sfGFP_-Van_008
20260128	1	0	PVanCC-sfGFP	189	141	471.901	379	22.1359	0.927632	0.944178	272	5487	PVanCC-sfGFP_-Van_009
20250903	1	0	PVanCC-sfGFP	189	106	265.198	809.528	16.4924	0.954955	0.886747	247	9322	PVanCC-sfGFP_4_noind_001
20250903	1	0	PVanCC-sfGFP	189	70	315.8	546.657	11.6619	0.933333	0.725979	224	10067	PVanCC-sfGFP_4_noind_002
20250903	1	0	PVanCC-sfGFP	189	99	309.293	150.717	15.2971	0.961165	0.844327	241	7751	PVanCC-sfGFP_4_noind_003
20250903	1	0	PVanCC-sfGFP	189	78	277.115	174.179	12.53	0.962963	0.736609	255.5	6991	PVanCC-sfGFP_4_noind_004
20250903	1	0	PVanCC-sfGFP	189	102	379.49	318.235	16.4924	0.93578	0.88472	325	7661.5	PVanCC-sfGFP_4_noind_005
20250903	1	0	PVanCC-sfGFP	189	88	276.318	360.034	13.0384	0.956522	0.739937	247	7276	PVanCC-sfGFP_4_noind_006
20260128	1	1	PVanCC-ssrB	189	597	479.988	935.062	76.1577	0.875367	0.993297	237	7650	PVanCC-ssrB_+Van_009
20260128	1	1	PVanCC-ssrB	189	888	886.74	711.185	104.278	0.677346	0.992046	225	6109.5	PVanCC-ssrB_+Van_013
20260128	1	0	PVanCC-ssrB	189	126	857.27	58.0873	18.6815	0.940299	0.899983	215.5	4902	PVanCC-ssrB_-Van_001
20260128	1	0	PVanCC-ssrB	189	143	916.629	970.147	22.4722	0.910828	0.94671	217	4990	PVanCC-ssrB_-Van_002
20260128	1	0	PVanCC-ssrB	189	125	859.256	695.92	19.4165	0.954198	0.923233	220	4654	PVanCC-ssrB_-Van_003
20260128	1	0	PVanCC-ssrB	189	76	863.671	639.697	12.53	0.915663	0.785126	221	4805	PVanCC-ssrB_-Van_004
20260128	1	0	PVanCC-ssrB	189	74	936.743	959.176	12.53	0.902439	0.73934	214.5	4832.5	PVanCC-ssrB_-Van_005
20260128	1	0	PVanCC-ssrB	189	138	849.188	780.101	21.8403	0.913907	0.941713	217	4863.5	PVanCC-ssrB_-Van_006
20260128	1	0	PVanCC-ssrB	189	68	927.162	115.309	11.7047	0.957746	0.758629	210	4615	PVanCC-ssrB_-Van_007
20260128	1	0	PVanCC-ssrB	189	87	711.057	841.943	13.6015	0.925532	0.811406	220	4875	PVanCC-ssrB_-Van_008
20260128	1	0	PVanCC-ssrB	189	107	909.953	136.243	16.7631	0.922414	0.876848	218	4737	PVanCC-ssrB_-Van_009
20260128	1	0	PVanCC-ssrB	189	87	862.839	417.092	13.9284	0.925532	0.827467	216	4718	PVanCC-ssrB_-Van_010
20260128	1	0	PVanCC-ssrB	189	109	708.211	737.734	17.72	0.923729	0.90173	219	4982	PVanCC-ssrB_-Van_011
20250903	1	1	PVanCC-ssrB	189	31	812.419	483.452	6.7082	0.96875	0.331176	195	8269	PVanCC-ssrB_4_ind_010
20250903	1	1	PVanCC-ssrB	189	649	895.476	227.826	62.9682	0.906425	0.982548	196	7822	PVanCC-ssrB_4_ind_012
20260119	1	0	PVanCC-ssrB	189	103	1000.47	808.621	16.1245	0.971698	0.878417	218	6311	pLL853_-van_005
20260119	1	0	PVanCC-ssrB	189	91	909.451	242.802	14.5602	0.957895	0.840656	215	6297	pLL853_-van_006
20260128	1	1	No_Plasmid	190	97	391.041	247.309	15.2971	0.941748	0.869095	231	3484	WT_+Van_001
20260128	1	1	No_Plasmid	190	99	433.566	456.263	16.4924	0.942857	0.891733	234	5772	WT_+Van_002
20260128	1	1	No_Plasmid	190	78	353.641	40.1282	12.083	0.95122	0.734863	222.5	5156.5	WT_+Van_003
20260128	1	1	No_Plasmid	190	72	331.069	644.639	12.3693	0.972973	0.814168	232	5322.5	WT_+Van_004
20260128	1	1	No_Plasmid	190	90	443.822	406.744	14.8661	0.927835	0.84304	239	6078	WT_+Van_005
20260128	1	1	No_Plasmid	190	94	409.66	949.372	14.8661	0.930693	0.831819	227.5	5130.5	WT_+Van_006
20260128	1	1	No_Plasmid	190	78	356.269	302.231	13	0.928571	0.81286	234	5300	WT_+Van_007
20260128	1	1	No_Plasmid	190	79	360.937	342.241	12.53	0.975309	0.77164	233	5247	WT_+Van_008
20260128	1	1	No_Plasmid	190	102	414.588	12.549	16.6433	0.910714	0.904372	219.5	5697	WT_+Van_009
20260128	1	1	No_Plasmid	190	108	315.398	579.194	16.1245	0.972973	0.870541	229	5408.5	WT_+Van_010
20260119	1	1	No_Plasmid	190	100	948.62	647.9	16.5529	0.917431	0.889293	215.5	4901.5	WT_+van_002
20260119	1	1	No_Plasmid	190	76	772.632	123	12.53	0.962025	0.801617	212	5384	WT_+van_003
20260119	1	1	No_Plasmid	190	120	714.117	973.533	19.6977	0.869565	0.926814	215	5651	WT_+van_004
20260119	1	1	No_Plasmid	190	82	697.366	647.329	13	0.97619	0.785422	220.5	4907.5	WT_+van_005
20260119	1	1	No_Plasmid	190	75	760.427	30.2533	12.6491	0.974026	0.817933	215	5267	WT_+van_006
20260119	1	1	No_Plasmid	190	125	844.688	961.536	20.2237	0.912409	0.935885	211	5644	WT_+van_007
20260119	1	1	No_Plasmid	190	144	757.778	25.8194	22.2036	0.929032	0.9443	211	5212	WT_+van_008
20260119	1	1	No_Plasmid	190	96	940.688	878.49	15.2315	0.941176	0.851597	214	4652.5	WT_+van_009
20260119	1	1	No_Plasmid	190	87	836.667	976.356	13.8924	0.956044	0.820108	211	4957	WT_+van_010
20260128	1	0	No_Plasmid	190	79	337.481	924.861	13	0.951807	0.782366	213	5059	WT_-Van_001
20260128	1	0	No_Plasmid	190	103	341.573	433.573	16.6433	0.962617	0.895021	220	5058	WT_-Van_002
20260128	1	0	No_Plasmid	190	109	346.367	154.67	16.5529	0.931624	0.868152	212	5427	WT_-Van_003
20260128	1	0	No_Plasmid	190	100	312.81	616.5	15.6525	0.943396	0.866362	213	5334.5	WT_-Van_004
20260128	1	0	No_Plasmid	190	101	296.297	820.812	17.2627	0.90991	0.910559	217	6176	WT_-Van_005
20260128	1	0	No_Plasmid	190	97	302.32	802.763	15.8114	0.932692	0.873961	215	5144	WT_-Van_006
20260128	1	0	No_Plasmid	190	134	275.806	388.313	20.8087	0.985294	0.93688	217	5238	WT_-Van_007
20260128	1	0	No_Plasmid	190	117	331.342	765.325	17.8885	0.943548	0.899699	215	5032	WT_-Van_008
20260128	1	0	No_Plasmid	190	81	346.691	1003.96	13.9284	0.952941	0.853431	217	5412	WT_-Van_009
20260128	1	0	No_Plasmid	190	57	349.421	346.737	10.7703	0.904762	0.753765	215	6619	WT_-Van_010
20260119	1	0	No_Plasmid	190	63	822.222	818.714	11.1803	0.913043	0.703421	220	5782	WT_-van_002
20260128	1	1	PVanCC-arcA	190	123	758.537	420.187	17.4642	0.97619	0.878627	222	5161	PVanCC-arcA_+Van_010
20260128	1	1	PVanCC-arcA	190	86	982.36	349.919	13.4164	0.934783	0.778816	215	5444	PVanCC-arcA_+Van_011
20260128	1	1	PVanCC-arcA	190	141	699.305	439.695	19.3132	0.952703	0.885586	224	5751	PVanCC-arcA_+Van_012
20260128	1	1	PVanCC-arcA	190	147	941.429	220.299	19.7231	0.948387	0.881226	218	4835	PVanCC-arcA_+Van_013
20260128	1	0	PVanCC-arcA	190	97	510.588	819.247	15.2315	0.92381	0.849967	224	5474	PVanCC-arcA_-Van_001
20260128	1	0	PVanCC-arcA	190	87	737.92	321.977	13.9284	0.956044	0.804916	222	6119	PVanCC-arcA_-Van_002
20260128	1	0	PVanCC-arcA	190	88	780.977	440.273	14.5602	0.926316	0.851397	218	6002.5	PVanCC-arcA_-Van_003
20260128	1	0	PVanCC-arcA	190	94	821.245	841.649	15.8114	0.949495	0.887401	223	6486	PVanCC-arcA_-Van_004
20260128	1	0	PVanCC-arcA	190	113	577.717	369.195	18.868	0.94958	0.931706	228	7215	PVanCC-arcA_-Van_005
20260128	1	0	PVanCC-arcA	190	84	693.69	488.821	13.8924	0.976744	0.848249	220	5713	PVanCC-arcA_-Van_006
20260128	1	0	PVanCC-arcA	190	146	680.199	778.219	22.4722	0.901235	0.941212	221	5898.5	PVanCC-arcA_-Van_007
20260128	1	0	PVanCC-arcA	190	118	573.602	122.61	18.3576	0.936508	0.899477	217	6039.5	PVanCC-arcA_-Van_008
20260128	1	0	PVanCC-arcA	190	77	553.429	303.481	12.3693	0.9625	0.762143	221	6079	PVanCC-arcA_-Van_009
20260119	1	1	PVanCC-sfGFP	190	130	913.854	171.677	20.1246	0.909091	0.920022	21802	6423	pLL841_+van_013
20260119	1	1	PVanCC-sfGFP	190	102	960.314	372.765	15.8114	0.953271	0.860601	18569	5934	pLL841_+van_014
20260119	1	1	PVanCC-sfGFP	190	145	855.593	745.579	22.2036	0.935484	0.947686	24712	5576	pLL841_+van_016
20260119	1	1	PVanCC-sfGFP	190	104	936.067	25.7788	16.5529	0.888889	0.872288	20391	5315.5	pLL841_+van_017
20260119	1	1	PVanCC-sfGFP	190	96	944.677	375.521	15.2315	0.941176	0.864811	20247	5483	pLL841_+van_018
20260119	1	1	PVanCC-sfGFP	190	144	814.326	153.84	22.3607	0.9	0.941878	26892	5627.5	pLL841_+van_019
20260119	1	1	PVanCC-sfGFP	190	95	681.074	667.558	15.8114	0.913462	0.867464	20996	5547	pLL841_+van_020
20260128	1	1	PVanCC-sfGFP	190	96	671.76	607.969	16.2788	0.969697	0.892254	22969	5345.5	PVanCC-sfGFP_+Van_001
20260128	1	1	PVanCC-sfGFP	190	109	668.688	978.679	17.2047	0.95614	0.883536	26044	5047	PVanCC-sfGFP_+Van_002
20260128	1	1	PVanCC-sfGFP	190	85	908.294	275.447	14.3178	0.923913	0.833245	21470	4904	PVanCC-sfGFP_+Van_003
20260128	1	1	PVanCC-sfGFP	190	102	581.804	478.343	16.5529	0.927273	0.88197	25806	4578	PVanCC-sfGFP_+Van_004
20260128	1	1	PVanCC-sfGFP	190	88	526.534	264.034	14.8661	0.926316	0.861801	30137.5	5873.5	PVanCC-sfGFP_+Van_005
20260128	1	1	PVanCC-sfGFP	190	125	164.168	948.512	18.868	0.925926	0.906757	31912	4457	PVanCC-sfGFP_+Van_006
20260128	1	1	PVanCC-sfGFP	190	86	438.709	741.279	14.3178	0.924731	0.828292	24274.5	5756	PVanCC-sfGFP_+Van_007
20260128	1	1	PVanCC-sfGFP	190	135	709.941	222.97	21.4709	0.918367	0.940582	27992	5140	PVanCC-sfGFP_+Van_008
20260128	1	1	PVanCC-sfGFP	190	79	463.101	807.253	14.4222	0.929412	0.87723	38161	5048	PVanCC-sfGFP_+Van_009
20260128	1	0	PVanCC-sfGFP	190	88	675.273	916.625	14.5602	0.956522	0.817838	304	5075	PVanCC-sfGFP_-Van_006
20260128	1	0	PVanCC-sfGFP	190	87	977.092	277.713	14.3178	0.935484	0.844481	241	5185	PVanCC-sfGFP_-Van_007
20260128	1	0	PVanCC-sfGFP	190	88	714.625	654.568	13.8924	0.967033	0.826294	270.5	4927.5	PVanCC-sfGFP_-Van_008
20260128	1	0	PVanCC-sfGFP	190	83	466.795	581.867	13.6015	0.954023	0.838041	311	5506	PVanCC-sfGFP_-Van_009
20250903	1	0	PVanCC-sfGFP	190	75	265.733	745.907	12.6491	0.9375	0.766731	273	10012	PVanCC-sfGFP_4_noind_001
20250903	1	0	PVanCC-sfGFP	190	88	318.966	816.239	14.8661	0.916667	0.871364	278.5	9801.5	PVanCC-sfGFP_4_noind_002
20250903	1	0	PVanCC-sfGFP	190	70	311.986	215.943	11.7047	0.958904	0.756461	226.5	7786.5	PVanCC-sfGFP_4_noind_003
20250903	1	0	PVanCC-sfGFP	190	104	279.731	537.971	16.7631	0.920354	0.898146	270.5	7338	PVanCC-sfGFP_4_noind_004
20250903	1	0	PVanCC-sfGFP	190	69	379.71	705.304	12.1655	0.92	0.726707	317	8371	PVanCC-sfGFP_4_noind_005
20250903	1	0	PVanCC-sfGFP	190	106	277.934	177.33	17.088	0.898305	0.886576	316.5	8862	PVanCC-sfGFP_4_noind_006
20260128	1	1	PVanCC-ssrB	190	225	473.018	302.342	27.8927	0.941423	0.941011	228	6444	PVanCC-ssrB_+Van_009
20260128	1	1	PVanCC-ssrB	190	147	872.272	595.395	17.8885	0.942308	0.821989	220	5999	PVanCC-ssrB_+Van_013
20260128	1	0	PVanCC-ssrB	190	93	858.323	171.957	15.8114	0.93	0.895866	223	5163	PVanCC-ssrB_-Van_001
20260128	1	0	PVanCC-ssrB	190	138	927.978	144.949	22.6716	0.932432	0.949738	215	4774.5	PVanCC-ssrB_-Van_002
20260128	1	0	PVanCC-ssrB	190	93	860.022	840.548	15.2315	0.94898	0.869671	221	4697	PVanCC-ssrB_-Van_003
20260128	1	0	PVanCC-ssrB	190	66	872.288	632.939	11.7047	0.916667	0.765818	227.5	5289	PVanCC-ssrB_-Van_004
20260128	1	0	PVanCC-ssrB	190	81	940.284	218.136	13.6015	0.94186	0.827999	218	4601	PVanCC-ssrB_-Van_005
20260128	1	0	PVanCC-ssrB	190	95	852.189	609.379	15.2643	0.940594	0.856005	217	4707	PVanCC-ssrB_-Van_006
20260128	1	0	PVanCC-ssrB	190	127	934.055	909.685	19.4165	0.962121	0.919281	216	4479	PVanCC-ssrB_-Van_007
20260128	1	0	PVanCC-ssrB	190	102	717.186	246.49	16.6433	0.93578	0.875404	225.5	4822	PVanCC-ssrB_-Van_008
20260128	1	0	PVanCC-ssrB	190	108	909.204	224.287	16.7631	0.964286	0.890319	216	4678.5	PVanCC-ssrB_-Van_009
20260128	1	0	PVanCC-ssrB	190	89	874.213	792.551	15.2315	0.927083	0.854988	221	4738	PVanCC-ssrB_-Van_010
20260128	1	0	PVanCC-ssrB	190	107	710.636	935.701	16.2788	0.963964	0.871213	223	5217	PVanCC-ssrB_-Van_011
20250903	1	1	PVanCC-ssrB	190	1000	865.053	91.607	93.2309	0.747384	0.987239	193	8139	PVanCC-ssrB_4_ind_010
20250903	1	1	PVanCC-ssrB	190	1067	907.568	981.835	95.7183	0.779971	0.988101	190	7690	PVanCC-ssrB_4_ind_012
20260119	1	0	PVanCC-ssrB	190	93	1002.26	220.699	15.6525	0.94898	0.886856	218	6478	pLL853_-van_005
20260119	1	0	PVanCC-ssrB	190	134	918.881	695.582	19.2354	0.978102	0.903031	219.5	6445.5	pLL853_-van_006
20260128	1	1	No_Plasmid	191	76	390.263	254.105	13.3417	0.95	0.834535	237	3481	WT_+Van_001
20260128	1	1	No_Plasmid	191	122	436.246	134.197	19.3132	0.931298	0.919778	230	5086.5	WT_+Van_002
20260128	1	1	No_Plasmid	191	95	355.116	518.874	17.0294	0.989583	0.916589	235	6073	WT_+Van_003
20260128	1	1	No_Plasmid	191	71	334.127	57.5211	12.53	0.946667	0.800398	226	5487	WT_+Van_004
20260128	1	1	No_Plasmid	191	87	445.276	505.31	15.5242	0.925532	0.877047	230	5409	WT_+Van_005
20260128	1	1	No_Plasmid	191	83	416.675	742.554	13.9284	0.932584	0.835764	229	5144	WT_+Van_006
20260128	1	1	No_Plasmid	191	137	355.292	720.876	21.587	0.901316	0.945416	232	5092	WT_+Van_007
20260128	1	1	No_Plasmid	191	103	365	441.913	17.2047	0.919643	0.912351	231	5524	WT_+Van_008
20260128	1	1	No_Plasmid	191	80	414.475	141.213	13.4164	0.952381	0.815872	226.5	5594	WT_+Van_009
20260128	1	1	No_Plasmid	191	65	314.092	453.031	11.7047	0.942029	0.807267	235	6398	WT_+Van_010
20260119	1	1	No_Plasmid	191	140	955.379	748.571	22.2036	0.945946	0.943711	215	4945.5	WT_+van_002
20260119	1	1	No_Plasmid	191	68	771.941	145.515	12.3693	0.944444	0.779357	221	5034.5	WT_+van_003
20260119	1	1	No_Plasmid	191	117	719.598	968.564	19.3132	0.914062	0.928661	214	5512	WT_+van_004
20260119	1	1	No_Plasmid	191	103	697.35	971.612	16.7631	0.953704	0.901305	218	5045	WT_+van_005
20260119	1	1	No_Plasmid	191	98	765.357	688.439	15.6525	0.899083	0.864097	223	5184.5	WT_+van_006
20260119	1	1	No_Plasmid	191	88	843.489	291.614	14.5602	0.946237	0.8509	217.5	5051.5	WT_+van_007
20260119	1	1	No_Plasmid	191	116	757.543	257.457	18.0278	0.935484	0.894138	219	5109.5	WT_+van_008
20260119	1	1	No_Plasmid	191	86	940.814	483.64	14.3178	0.924731	0.837689	214	5204.5	WT_+van_009
20260119	1	1	No_Plasmid	191	102	843.245	402.098	16.4924	0.927273	0.875725	220	5805	WT_+van_010
20260128	1	0	No_Plasmid	191	78	338.449	114.103	12.6491	0.962963	0.791957	209	5265.5	WT_-Van_001
20260128	1	0	No_Plasmid	191	106	340.792	863.67	16.7631	0.938053	0.886091	216	5374	WT_-Van_002
20260128	1	0	No_Plasmid	191	73	346.562	109.726	12.6491	0.924051	0.793396	211	5752	WT_-Van_003
20260128	1	0	No_Plasmid	191	127	318.535	571.417	20.6155	0.894366	0.931749	215	5495	WT_-Van_004
20260128	1	0	No_Plasmid	191	75	297.987	35.84	12.3693	0.986842	0.794528	209	5275	WT_-Van_005
20260128	1	0	No_Plasmid	191	81	303.296	177.235	13.0384	0.964286	0.797874	212	5196	WT_-Van_006
20260128	1	0	No_Plasmid	191	110	277.636	651.682	18.1108	0.92437	0.896153	215	5461.5	WT_-Van_007
20260128	1	0	No_Plasmid	191	123	336.618	538.837	20.0998	0.924812	0.926029	219	5493	WT_-Van_008
20260128	1	0	No_Plasmid	191	98	353.173	543.653	15.5242	0.951456	0.874213	220.5	5463	WT_-Van_009
20260128	1	0	No_Plasmid	191	99	350.101	632.02	16.5529	0.942857	0.896075	215	5714	WT_-Van_010
20260119	1	0	No_Plasmid	191	137	829.372	493.35	21.095	0.919463	0.934784	226	5029	WT_-van_002
20260128	1	1	PVanCC-arcA	191	81	759.556	434.148	11.7047	0.94186	0.588373	221	5098	PVanCC-arcA_+Van_010
20260128	1	1	PVanCC-arcA	191	106	988.292	494.462	15.6525	0.946429	0.842046	218	5597	PVanCC-arcA_+Van_011
20260128	1	1	PVanCC-arcA	191	95	707.095	780.095	13.0384	0.979381	0.684826	221	5739	PVanCC-arcA_+Van_012
20260128	1	1	PVanCC-arcA	191	139	941.942	377.568	19.6977	0.926667	0.906108	222	4962	PVanCC-arcA_+Van_013
20260128	1	0	PVanCC-arcA	191	83	512.072	997.952	14.3178	0.932584	0.86309	218	5561	PVanCC-arcA_-Van_001
20260128	1	0	PVanCC-arcA	191	94	751.809	692.085	14.5602	0.94	0.809196	219	5667.5	PVanCC-arcA_-Van_002
20260128	1	0	PVanCC-arcA	191	112	786.188	25.9911	17.4642	0.92562	0.885159	210.5	5733.5	PVanCC-arcA_-Van_003
20260128	1	0	PVanCC-arcA	191	70	822.157	1018.07	12.53	0.945946	0.823687	217.5	6185	PVanCC-arcA_-Van_004
20260128	1	0	PVanCC-arcA	191	74	575.77	326.324	12.6491	0.961039	0.83055	220.5	7434.5	PVanCC-arcA_-Van_005
20260128	1	0	PVanCC-arcA	191	104	706.971	198.981	16.1555	0.904348	0.857147	221.5	6139.5	PVanCC-arcA_-Van_006
20260128	1	0	PVanCC-arcA	191	98	679.255	226.255	16.5529	0.890909	0.871274	219	6455.5	PVanCC-arcA_-Van_007
20260128	1	0	PVanCC-arcA	191	141	577.021	280.461	22.3607	0.921569	0.94415	220	5867	PVanCC-arcA_-Van_008
20260128	1	0	PVanCC-arcA	191	89	555.528	156.258	14.3178	0.936842	0.82782	221	6239	PVanCC-arcA_-Van_009
20260119	1	1	PVanCC-sfGFP	191	95	916.021	261.063	14.7648	0.931373	0.839307	19304	6488	pLL841_+van_013
20260119	1	1	PVanCC-sfGFP	191	109	963.376	733.633	16.6433	0.947826	0.887043	22199	5895	pLL841_+van_014
20260119	1	1	PVanCC-sfGFP	191	113	854.035	737.071	18.868	0.957627	0.923104	24561	5263	pLL841_+van_016
20260119	1	1	PVanCC-sfGFP	191	75	950.667	260.267	12.6491	0.914634	0.751899	24286	5323	pLL841_+van_017
20260119	1	1	PVanCC-sfGFP	191	147	947.959	358.02	22.8473	0.907407	0.947218	18890	5520	pLL841_+van_018
20260119	1	1	PVanCC-sfGFP	191	92	810.293	211.38	15.6525	0.901961	0.888381	21660	5661.5	pLL841_+van_019
20260119	1	1	PVanCC-sfGFP	191	157	681.013	377.936	23.3452	0.897143	0.944382	27920	5727	pLL841_+van_020
20260128	1	1	PVanCC-sfGFP	191	108	671.991	785.991	17.4929	0.907563	0.904099	32928	5838.5	PVanCC-sfGFP_+Van_001
20260128	1	1	PVanCC-sfGFP	191	82	669.598	285.634	13	0.964706	0.771769	25415	5240.5	PVanCC-sfGFP_+Van_002
20260128	1	1	PVanCC-sfGFP	191	84	910.643	529.583	15.2315	0.933333	0.879125	26884.5	6094	PVanCC-sfGFP_+Van_003
20260128	1	1	PVanCC-sfGFP	191	105	584.581	105.457	16.6433	0.945946	0.888891	21406	5118	PVanCC-sfGFP_+Van_004
20260128	1	1	PVanCC-sfGFP	191	114	525.921	762.175	17.4642	0.926829	0.880546	23650.5	4861	PVanCC-sfGFP_+Van_005
20260128	1	1	PVanCC-sfGFP	191	129	164.488	208.031	19.6469	0.895833	0.919688	32722	4896	PVanCC-sfGFP_+Van_006
20260128	1	1	PVanCC-sfGFP	191	95	440.211	213.137	15.2315	0.959596	0.854485	33016	5011	PVanCC-sfGFP_+Van_007
20260128	1	1	PVanCC-sfGFP	191	82	704.963	306.951	13.6015	0.987952	0.844241	29108.5	4845.5	PVanCC-sfGFP_+Van_008
20260128	1	1	PVanCC-sfGFP	191	87	467.138	812.126	15.8114	0.966667	0.901848	34972	5248	PVanCC-sfGFP_+Van_009
20260128	1	0	PVanCC-sfGFP	191	82	675.866	872.268	13.3417	0.921348	0.824693	235.5	5245	PVanCC-sfGFP_-Van_006
20260128	1	0	PVanCC-sfGFP	191	84	979	81.0714	14.3178	0.923077	0.831259	248	4980.5	PVanCC-sfGFP_-Van_007
20260128	1	0	PVanCC-sfGFP	191	71	721.014	532.366	11.7047	0.934211	0.679119	271	4759	PVanCC-sfGFP_-Van_008
20260128	1	0	PVanCC-sfGFP	191	71	468.099	645.62	12.6491	0.946667	0.829025	285	5957	PVanCC-sfGFP_-Van_009
20250903	1	0	PVanCC-sfGFP	191	115	264.965	340.47	18.1108	0.950413	0.913225	228	9291	PVanCC-sfGFP_4_noind_001
20250903	1	0	PVanCC-sfGFP	191	103	323.194	1015.88	16.5529	0.919643	0.888885	289	9602	PVanCC-sfGFP_4_noind_002
20250903	1	0	PVanCC-sfGFP	191	72	311.653	800.806	11.4018	0.986301	0.685832	247	7693	PVanCC-sfGFP_4_noind_003
20250903	1	0	PVanCC-sfGFP	191	84	278.202	835.333	13	0.954545	0.761958	253	7530	PVanCC-sfGFP_4_noind_004
20250903	1	0	PVanCC-sfGFP	191	84	378.845	718.905	13.0384	0.976744	0.796536	260.5	8115.5	PVanCC-sfGFP_4_noind_005
20250903	1	0	PVanCC-sfGFP	191	89	278.157	255.36	13.4164	0.946809	0.792688	283	7725	PVanCC-sfGFP_4_noind_006
20260128	1	1	PVanCC-ssrB	191	717	476.216	965.962	75.6439	0.91688	0.989136	230	8340	PVanCC-ssrB_+Van_009
20260128	1	1	PVanCC-ssrB	191	625	890.525	960.789	59.9083	0.916422	0.97884	219	6033	PVanCC-ssrB_+Van_013
20260128	1	0	PVanCC-ssrB	191	99	864.182	109.475	15.2971	0.951923	0.83544	216	4929	PVanCC-ssrB_-Van_001
20260128	1	0	PVanCC-ssrB	191	128	927.875	953.18	20.8087	0.948148	0.938784	216	5042.5	PVanCC-ssrB_-Van_002
20260128	1	0	PVanCC-ssrB	191	93	863.656	541.602	15.6525	0.939394	0.887789	220	4958	PVanCC-ssrB_-Van_003
20260128	1	0	PVanCC-ssrB	191	96	873.75	974.75	14.3178	0.979592	0.821256	210.5	4593	PVanCC-ssrB_-Van_004
20260128	1	0	PVanCC-ssrB	191	72	943.056	968.236	12.083	0.935065	0.749874	218	4702	PVanCC-ssrB_-Van_005
20260128	1	0	PVanCC-ssrB	191	144	862	799.764	21.8403	0.9	0.935971	219.5	4724	PVanCC-ssrB_-Van_006
20260128	1	0	PVanCC-ssrB	191	70	937.271	113.143	11.4018	0.921053	0.67867	216	4671	PVanCC-ssrB_-Van_007
20260128	1	0	PVanCC-ssrB	191	102	717.951	153.637	15.6525	0.927273	0.85677	218	4838	PVanCC-ssrB_-Van_008
20260128	1	0	PVanCC-ssrB	191	92	908.478	980.967	14.7648	0.948454	0.850495	208	4916.5	PVanCC-ssrB_-Van_009
20260128	1	0	PVanCC-ssrB	191	95	875.053	751.105	14.7648	0.931373	0.83357	218	4629	PVanCC-ssrB_-Van_010
20260128	1	0	PVanCC-ssrB	191	133	709.812	215.075	20.8806	0.93007	0.934808	219	4995	PVanCC-ssrB_-Van_011
20250903	1	1	PVanCC-ssrB	191	24	831.5	504.833	8.06226	0.923077	0.846747	189.5	8388.5	PVanCC-ssrB_4_ind_010
20250903	1	1	PVanCC-ssrB	191	427	903.569	567.536	41.2311	0.936404	0.955415	194	7220	PVanCC-ssrB_4_ind_012
20260119	1	0	PVanCC-ssrB	191	93	1010.38	177.645	15.2643	0.939394	0.874662	214	6228	pLL853_-van_005
20260119	1	0	PVanCC-ssrB	191	102	916.441	303.912	15.2971	0.971429	0.852635	218	6317.5	pLL853_-van_006
20260128	1	1	No_Plasmid	192	103	391.718	459.544	16.6433	0.927928	0.89205	227	3739	WT_+Van_001
20260128	1	1	No_Plasmid	192	98	437.633	126.408	16.7631	0.907407	0.897164	228	5273	WT_+Van_002
20260128	1	1	No_Plasmid	192	79	354.557	844.949	13.4164	0.918605	0.833899	227	5137	WT_+Van_003
20260128	1	1	No_Plasmid	192	80	332.163	656.975	13.3417	0.97561	0.847175	235	5398.5	WT_+Van_004
20260128	1	1	No_Plasmid	192	131	449.878	577.191	20.8087	0.935714	0.937415	232	5602	WT_+Van_005
20260128	1	1	No_Plasmid	192	135	418.333	944.081	21.4009	0.9375	0.941823	230	5405	WT_+Van_006
20260128	1	1	No_Plasmid	192	135	360.422	929.363	21.2132	0.9375	0.934695	223	5738	WT_+Van_007
20260128	1	1	No_Plasmid	192	153	364.327	495.745	23.7065	0.910714	0.946076	232	5475	WT_+Van_008
20260128	1	1	No_Plasmid	192	91	414.516	697.769	14.3178	0.947917	0.833358	228	5577	WT_+Van_009
20260128	1	1	No_Plasmid	192	112	314.821	547.625	18.1108	0.941176	0.902471	224	5582.5	WT_+Van_010
20260119	1	1	No_Plasmid	192	115	956.443	838.583	18.3848	0.92	0.905923	212	4820	WT_+van_002
20260119	1	1	No_Plasmid	192	77	774.143	134.468	12.6491	0.950617	0.804607	221	5127	WT_+van_003
20260119	1	1	No_Plasmid	192	95	718.495	1013.04	15.2315	0.95	0.86039	211	5419	WT_+van_004
20260119	1	1	No_Plasmid	192	102	701.971	350.235	15.8114	0.953271	0.855817	221	5052.5	WT_+van_005
20260119	1	1	No_Plasmid	192	87	768.989	530.195	13.9284	0.935484	0.826024	223	5181	WT_+van_006
20260119	1	1	No_Plasmid	192	99	847.899	951.808	16.1245	0.942857	0.880718	218	5678	WT_+van_007
20260119	1	1	No_Plasmid	192	146	760.733	281.377	22.8035	0.9125	0.94804	216.5	4990.5	WT_+van_008
20260119	1	1	No_Plasmid	192	129	948.969	211.163	21.3776	0.889655	0.934642	213	4826	WT_+van_009
20260119	1	1	No_Plasmid	192	154	851.994	568.162	23.2594	0.905882	0.944123	218	4914	WT_+van_010
20260128	1	0	No_Plasmid	192	87	342.057	743.494	14.4222	0.988636	0.860178	214	5112	WT_-Van_001
20260128	1	0	No_Plasmid	192	96	347.292	631.99	15.8114	0.914286	0.860137	216	5124	WT_-Van_002
20260128	1	0	No_Plasmid	192	94	349.926	664.202	14.7648	0.959184	0.849465	214	5505	WT_-Van_003
20260128	1	0	No_Plasmid	192	88	313.352	61.4432	14.8661	0.93617	0.877433	211	5931.5	WT_-Van_004
20260128	1	0	No_Plasmid	192	70	298.886	47.0714	11.7047	0.985915	0.770798	207.5	5429.5	WT_-Van_005
20260128	1	0	No_Plasmid	192	84	306.452	77.5	14.7648	0.94382	0.863605	213	5610.5	WT_-Van_006
20260128	1	0	No_Plasmid	192	120	279.042	695.85	18.7883	0.944882	0.912729	218.5	5076.5	WT_-Van_007
20260128	1	0	No_Plasmid	192	109	333.982	628.789	18.0278	0.947826	0.922742	220	5764	WT_-Van_008
20260128	1	0	No_Plasmid	192	67	351.284	873.716	11.7047	0.917808	0.783046	221	5413	WT_-Van_009
20260128	1	0	No_Plasmid	192	128	353.695	920.062	19.6977	0.914286	0.913497	213.5	5182.5	WT_-Van_010
20260119	1	0	No_Plasmid	192	114	828.684	450.588	17.4642	0.934426	0.89004	225	4800.5	WT_-van_002
20260128	1	1	PVanCC-arcA	192	68	762.471	443.515	10.4403	0.985507	0.552123	226	5172	PVanCC-arcA_+Van_010
20260128	1	1	PVanCC-arcA	192	112	986.509	480.607	16.4924	0.965517	0.869077	216	5615	PVanCC-arcA_+Van_011
20260128	1	1	PVanCC-arcA	192	130	717.431	385.469	18.3576	0.942029	0.887671	223	5915	PVanCC-arcA_+Van_012
20260128	1	1	PVanCC-arcA	192	142	948.056	810.965	19.9249	0.928105	0.898068	219	5256	PVanCC-arcA_+Van_013
20260128	1	0	PVanCC-arcA	192	116	515.233	1004.03	18.3848	0.928	0.910243	219	5729	PVanCC-arcA_-Van_001
20260128	1	0	PVanCC-arcA	192	112	761.857	877.5	17.2627	0.949153	0.887576	217	5405.5	PVanCC-arcA_-Van_002
20260128	1	0	PVanCC-arcA	192	96	785.792	86.6875	15.2643	0.969697	0.87562	214.5	5856	PVanCC-arcA_-Van_003
20260128	1	0	PVanCC-arcA	192	123	828.593	543.577	18.9737	0.924812	0.903	225	6222	PVanCC-arcA_-Van_004
20260128	1	0	PVanCC-arcA	192	106	580.67	121.594	16.1245	0.929825	0.85622	223	6136.5	PVanCC-arcA_-Van_005
20260128	1	0	PVanCC-arcA	192	108	705.648	250.25	16.6433	0.955752	0.874396	222.5	5847.5	PVanCC-arcA_-Van_006
20260128	1	0	PVanCC-arcA	192	92	677.815	653.196	14.3178	0.92	0.812384	218.5	5840	PVanCC-arcA_-Van_007
20260128	1	0	PVanCC-arcA	192	96	575.156	419.906	14.3178	0.932039	0.799713	222	5808.5	PVanCC-arcA_-Van_008
20260128	1	0	PVanCC-arcA	192	98	560.612	565.888	15.6525	0.924528	0.859087	222	5783.5	PVanCC-arcA_-Van_009
20260119	1	1	PVanCC-sfGFP	192	98	932.673	396.051	16.2788	0.960784	0.888531	22003.5	6195	pLL841_+van_013
20260119	1	1	PVanCC-sfGFP	192	112	969.509	164.795	17.4929	0.949153	0.894759	19584.5	5755.5	pLL841_+van_014
20260119	1	1	PVanCC-sfGFP	192	110	863.727	20.5818	17.088	0.92437	0.887929	17356	5579	pLL841_+van_016
20260119	1	1	PVanCC-sfGFP	192	92	955.533	249.011	14.8661	0.92	0.841506	24160	5198.5	pLL841_+van_017
20260119	1	1	PVanCC-sfGFP	192	94	948.862	433.245	14.7648	0.959184	0.849222	17788	5241.5	pLL841_+van_018
20260119	1	1	PVanCC-sfGFP	192	106	809.972	865.396	16.4924	0.946429	0.869989	24276	5264	pLL841_+van_019
20260119	1	1	PVanCC-sfGFP	192	118	682.246	618.144	18.3848	0.929134	0.902448	27985	5604	pLL841_+van_020
20260128	1	1	PVanCC-sfGFP	192	124	674.379	902.177	20.8806	0.879433	0.946411	30230.5	5766	PVanCC-sfGFP_+Van_001
20260128	1	1	PVanCC-sfGFP	192	135	671.778	222.481	20.1246	0.931034	0.920162	29629	4937	PVanCC-sfGFP_+Van_002
20260128	1	1	PVanCC-sfGFP	192	78	911.821	513.872	13.4164	0.939759	0.828792	28408.5	5571.5	PVanCC-sfGFP_+Van_003
20260128	1	1	PVanCC-sfGFP	192	84	590.798	165.905	13.6015	0.94382	0.817488	23273	4600.5	PVanCC-sfGFP_+Van_004
20260128	1	1	PVanCC-sfGFP	192	67	529.015	377.09	11.7047	0.971014	0.779824	27365	5357	PVanCC-sfGFP_+Van_005
20260128	1	1	PVanCC-sfGFP	192	82	168.524	27.6098	14.3178	0.901099	0.857663	32491.5	4915.5	PVanCC-sfGFP_+Van_006
20260128	1	1	PVanCC-sfGFP	192	137	452.62	85.365	21.9317	0.919463	0.942821	22333	4862	PVanCC-sfGFP_+Van_007
20260128	1	1	PVanCC-sfGFP	192	86	711.186	926.407	14.8661	0.945055	0.866976	22451	4948	PVanCC-sfGFP_+Van_008
20260128	1	1	PVanCC-sfGFP	192	135	474.719	555.919	20.8087	0.924658	0.927802	26873	4804	PVanCC-sfGFP_+Van_009
20260128	1	0	PVanCC-sfGFP	192	130	680.085	139.785	21.0238	0.902778	0.937635	238	5097	PVanCC-sfGFP_-Van_006
20260128	1	0	PVanCC-sfGFP	192	88	992.489	522.875	13.8924	0.93617	0.830792	255.5	5373.5	PVanCC-sfGFP_-Van_007
20260128	1	0	PVanCC-sfGFP	192	76	724.303	143.974	12.53	0.962025	0.794036	246	4664.5	PVanCC-sfGFP_-Van_008
20260128	1	0	PVanCC-sfGFP	192	139	476.108	274.309	21.3776	0.932886	0.937365	266	5366	PVanCC-sfGFP_-Van_009
20250903	1	0	PVanCC-sfGFP	192	85	264.8	873.2	14.3178	0.923913	0.813649	244	9941	PVanCC-sfGFP_4_noind_001
20250903	1	0	PVanCC-sfGFP	192	75	321.413	790.347	12.3693	0.949367	0.757861	266	9677	PVanCC-sfGFP_4_noind_002
20250903	1	0	PVanCC-sfGFP	192	66	314.409	564.879	10.7703	0.970588	0.626618	246	7600.5	PVanCC-sfGFP_4_noind_003
20250903	1	0	PVanCC-sfGFP	192	104	284.269	315.106	16.4924	0.990476	0.900983	264.5	7286.5	PVanCC-sfGFP_4_noind_004
20250903	1	0	PVanCC-sfGFP	192	98	380.071	632.459	14.5602	0.951456	0.827625	237	7889	PVanCC-sfGFP_4_noind_005
20250903	1	0	PVanCC-sfGFP	192	87	280	190	14.3178	0.956044	0.861464	258	8865	PVanCC-sfGFP_4_noind_006
20260128	1	1	PVanCC-ssrB	192	211	469	375.763	25.9422	0.933628	0.925636	228	6134	PVanCC-ssrB_+Van_009
20260128	1	1	PVanCC-ssrB	192	1051	884.477	215.69	104.077	0.890678	0.993985	230	5992	PVanCC-ssrB_+Van_013
20260128	1	0	PVanCC-ssrB	192	110	865.464	176.709	18.2483	0.901639	0.924937	219	5250	PVanCC-ssrB_-Van_001
20260128	1	0	PVanCC-ssrB	192	84	947.619	34.0119	13.4164	0.954545	0.828583	211.5	4786	PVanCC-ssrB_-Van_002
20260128	1	0	PVanCC-ssrB	192	68	862.103	549.647	12.083	0.931507	0.824295	223	4995	PVanCC-ssrB_-Van_003
20260128	1	0	PVanCC-ssrB	192	106	874.387	229.481	17.4642	0.938053	0.911495	220	5011	PVanCC-ssrB_-Van_004
20260128	1	0	PVanCC-ssrB	192	100	951.47	187.17	15.6525	0.961538	0.854692	219	4559	PVanCC-ssrB_-Van_005
20260128	1	0	PVanCC-ssrB	192	81	876.309	851	13	0.952941	0.779777	219	4647	PVanCC-ssrB_-Van_006
20260128	1	0	PVanCC-ssrB	192	81	948.42	545.84	13.8924	0.952941	0.854233	221	5017	PVanCC-ssrB_-Van_007
20260128	1	0	PVanCC-ssrB	192	99	719.949	1010.4	15.8114	0.942857	0.87331	212	4724	PVanCC-ssrB_-Van_008
20260128	1	0	PVanCC-ssrB	192	97	914.258	393.608	15.5242	0.95098	0.853609	224	4626	PVanCC-ssrB_-Van_009
20260128	1	0	PVanCC-ssrB	192	101	880.01	86.802	15.5242	0.95283	0.869384	218	4723	PVanCC-ssrB_-Van_010
20260128	1	0	PVanCC-ssrB	192	86	725.012	935.744	13.9284	0.955556	0.836298	217	5141.5	PVanCC-ssrB_-Van_011
20250903	1	1	PVanCC-ssrB	192	990	890.275	979.755	97.6524	0.836855	0.992801	190	7612	PVanCC-ssrB_4_ind_010
20250903	1	1	PVanCC-ssrB	192	956	919.668	209.249	97.509	0.835664	0.993067	190	7539.5	PVanCC-ssrB_4_ind_012
20260119	1	0	PVanCC-ssrB	192	112	1016.12	52.1607	18.0278	0.949153	0.905516	211.5	5896	pLL853_-van_005
20260119	1	0	PVanCC-ssrB	192	99	922.404	801.889	15.5242	0.970588	0.863222	219	6215	pLL853_-van_006
20260128	1	1	No_Plasmid	193	105	395.057	34.0381	16.1555	0.929204	0.870527	225	3636	WT_+Van_001
20260128	1	1	No_Plasmid	193	86	439.314	463.419	15.1327	0.905263	0.891976	236	5754.5	WT_+Van_002
20260128	1	1	No_Plasmid	193	69	355.464	508.058	12.083	0.92	0.763067	234	5957	WT_+Van_003
20260128	1	1	No_Plasmid	193	142	339.57	803.993	22.3607	0.910256	0.935698	230.5	5381.5	WT_+Van_004
20260128	1	1	No_Plasmid	193	154	451.688	398.065	24.1868	0.885057	0.949544	233.5	5809.5	WT_+Van_005
20260128	1	1	No_Plasmid	193	87	421.989	814.437	14.4222	0.988636	0.857633	227	5189	WT_+Van_006
20260128	1	1	No_Plasmid	193	73	365.863	295.562	12.6491	0.948052	0.804789	230	5358	WT_+Van_007
20260128	1	1	No_Plasmid	193	84	364.119	433.155	13.8924	0.933333	0.832965	228	5378	WT_+Van_008
20260128	1	1	No_Plasmid	193	136	420.346	8.82353	21.4009	0.964539	0.944589	219	5745	WT_+Van_009
20260128	1	1	No_Plasmid	193	120	321.6	667.075	19.2094	0.9375	0.922321	227	5373	WT_+Van_010
20260119	1	1	No_Plasmid	193	86	957.302	831.453	14.3178	0.934783	0.838589	210	4741.5	WT_+van_002
20260119	1	1	No_Plasmid	193	120	789.442	29.3333	19.3132	0.916031	0.925168	219	5244.5	WT_+van_003
20260119	1	1	No_Plasmid	193	120	720.475	290.917	17.8885	0.9375	0.8997	217	4960.5	WT_+van_004
20260119	1	1	No_Plasmid	193	122	700.926	277.82	18.6815	0.924242	0.906975	220	5102.5	WT_+van_005
20260119	1	1	No_Plasmid	193	82	778.256	381.207	13.6015	0.964706	0.810638	221	5021.5	WT_+van_006
20260119	1	1	No_Plasmid	193	77	850.065	897.442	13.6015	0.974684	0.842129	220	5180	WT_+van_007
20260119	1	1	No_Plasmid	193	101	761.139	602.198	16.1555	0.935185	0.86445	220	5301	WT_+van_008
20260119	1	1	No_Plasmid	193	142	947.239	652.401	22.3607	0.898734	0.93647	213.5	4875	WT_+van_009
20260119	1	1	No_Plasmid	193	118	855.178	829.653	18.3848	0.936508	0.902501	215	4881	WT_+van_010
20260128	1	0	No_Plasmid	193	131	346.504	998.344	20.1246	0.903448	0.924514	210	5038	WT_-Van_001
20260128	1	0	No_Plasmid	193	74	344.676	357.486	12.6491	0.948718	0.795063	208	5306.5	WT_-Van_002
20260128	1	0	No_Plasmid	193	77	351.649	406.636	12.6491	0.927711	0.796907	214	5681	WT_-Van_003
20260128	1	0	No_Plasmid	193	71	315.676	166.169	12.53	0.934211	0.812424	214	5424	WT_-Van_004
20260128	1	0	No_Plasmid	193	80	299.425	117.963	13.9284	0.952381	0.867374	212.5	5497.5	WT_-Van_005
20260128	1	0	No_Plasmid	193	100	303.91	87.27	15.5242	0.943396	0.855659	212	5526.5	WT_-Van_006
20260128	1	0	No_Plasmid	193	78	278.487	128.615	13.8924	0.928571	0.852114	211.5	6007	WT_-Van_007
20260128	1	0	No_Plasmid	193	96	337.271	180.833	15.2643	0.979592	0.879102	215	5620.5	WT_-Van_008
20260128	1	0	No_Plasmid	193	70	352.229	272.757	12.083	0.933333	0.761422	223	5637.5	WT_-Van_009
20260128	1	0	No_Plasmid	193	89	349.573	969.438	14.3178	0.936842	0.782562	215	5363	WT_-Van_010
20260119	1	0	No_Plasmid	193	106	830.792	631.028	15.5242	0.938053	0.824763	224.5	4899	WT_-van_002
20260128	1	1	PVanCC-arcA	193	121	796.38	912.074	17.2627	0.945312	0.85552	218	4929	PVanCC-arcA_+Van_010
20260128	1	1	PVanCC-arcA	193	126	993.825	483.23	19.4165	0.933333	0.92592	219	5888.5	PVanCC-arcA_+Van_011
20260128	1	1	PVanCC-arcA	193	128	722.398	197.938	18.6011	0.962406	0.8893	218.5	5883.5	PVanCC-arcA_+Van_012
20260128	1	1	PVanCC-arcA	193	125	947.912	137.248	19.6469	0.919118	0.928188	216	5535	PVanCC-arcA_+Van_013
20260128	1	0	PVanCC-arcA	193	114	515.789	341.947	17.4642	0.934426	0.893291	222	5780	PVanCC-arcA_-Van_001
20260128	1	0	PVanCC-arcA	193	86	764.837	756.698	13.4164	0.955556	0.802924	217	5651.5	PVanCC-arcA_-Van_002
20260128	1	0	PVanCC-arcA	193	106	795.613	696.896	16.6433	1	0.896147	220	5381.5	PVanCC-arcA_-Van_003
20260128	1	0	PVanCC-arcA	193	81	826.63	362.173	12.6491	0.964286	0.746332	220	6481	PVanCC-arcA_-Van_004
20260128	1	0	PVanCC-arcA	193	77	579.701	989.948	13.0384	0.9625	0.840424	218	5974	PVanCC-arcA_-Van_005
20260128	1	0	PVanCC-arcA	193	156	705.667	642.731	23.7697	0.906977	0.945182	223	5445.5	PVanCC-arcA_-Van_006
20260128	1	0	PVanCC-arcA	193	105	678.724	712.857	15.5242	0.945946	0.846568	222	5672	PVanCC-arcA_-Van_007
20260128	1	0	PVanCC-arcA	193	71	573.577	392.901	11.7047	0.959459	0.711059	215	5865	PVanCC-arcA_-Van_008
20260128	1	0	PVanCC-arcA	193	68	567.632	126.544	11.1803	0.944444	0.644782	220	6173	PVanCC-arcA_-Van_009
20260119	1	1	PVanCC-sfGFP	193	113	937.31	21.646	17.8885	0.941667	0.90376	23636	6316	pLL841_+van_013
20260119	1	1	PVanCC-sfGFP	193	149	972.805	64.6711	22.3607	0.91411	0.935124	22587	5772	pLL841_+van_014
20260119	1	1	PVanCC-sfGFP	193	126	864.357	246.675	20.1246	0.913043	0.925107	21672	5280	pLL841_+van_016
20260119	1	1	PVanCC-sfGFP	193	155	958.477	325.594	23.4094	0.928144	0.945216	24441	5356	pLL841_+van_017
20260119	1	1	PVanCC-sfGFP	193	101	952.515	682.713	16.1245	0.943925	0.874489	19690	5049	pLL841_+van_018
20260119	1	1	PVanCC-sfGFP	193	78	823.026	547.462	13.0384	0.95122	0.79658	14537	5281.5	pLL841_+van_019
20260119	1	1	PVanCC-sfGFP	193	97	688.361	262.67	14.7648	0.97	0.834986	18530	5466	pLL841_+van_020
20260128	1	1	PVanCC-sfGFP	193	80	671.65	894.362	13	0.963855	0.805349	26244	5756.5	PVanCC-sfGFP_+Van_001
20260128	1	1	PVanCC-sfGFP	193	98	674.418	519.5	14.8661	0.942308	0.843174	11803	5107	PVanCC-sfGFP_+Van_002
20260128	1	1	PVanCC-sfGFP	193	111	917.288	613.559	18.3848	0.902439	0.916566	2243	5012	PVanCC-sfGFP_+Van_003
20260128	1	1	PVanCC-sfGFP	193	126	600.595	570.603	19.7231	0.947368	0.924632	31235	4764.5	PVanCC-sfGFP_+Van_004
20260128	1	1	PVanCC-sfGFP	193	90	527.856	458.678	14.3178	0.957447	0.846047	17898	5154.5	PVanCC-sfGFP_+Van_005
20260128	1	1	PVanCC-sfGFP	193	80	168.262	165.863	20.6155	0.833333	0.97406	4313	6975.5	PVanCC-sfGFP_+Van_006
20260128	1	1	PVanCC-sfGFP	193	138	453.275	748.377	21.8403	0.907895	0.939894	33153	5794	PVanCC-sfGFP_+Van_007
20260128	1	1	PVanCC-sfGFP	193	81	717.753	695.358	12.3693	0.964286	0.730573	28652	4997	PVanCC-sfGFP_+Van_008
20260128	1	1	PVanCC-sfGFP	193	119	470.874	695.63	19.6469	0.929688	0.930979	32796	4829	PVanCC-sfGFP_+Van_009
20260128	1	0	PVanCC-sfGFP	193	119	687.958	463.252	19.2354	0.937008	0.926542	242	5313	PVanCC-sfGFP_-Van_006
20260128	1	0	PVanCC-sfGFP	193	125	1005.54	739.48	19.6977	0.925926	0.922944	219	5087	PVanCC-sfGFP_-Van_007
20260128	1	0	PVanCC-sfGFP	193	86	723.942	171.407	13.9284	0.924731	0.81773	282	4777.5	PVanCC-sfGFP_-Van_008
20260128	1	0	PVanCC-sfGFP	193	71	472.62	571.718	12.2066	0.959459	0.813124	301	5529	PVanCC-sfGFP_-Van_009
20250903	1	0	PVanCC-sfGFP	193	122	267.311	255.803	19.6977	0.890511	0.926154	232	9534	PVanCC-sfGFP_4_noind_001
20250903	1	0	PVanCC-sfGFP	193	144	327.299	67.6458	21.6333	0.953642	0.940536	211	10246.5	PVanCC-sfGFP_4_noind_002
20250903	1	0	PVanCC-sfGFP	193	121	317.909	861.413	18.868	0.945312	0.921465	264	8908	PVanCC-sfGFP_4_noind_003
20250903	1	0	PVanCC-sfGFP	193	65	281.615	820.338	10.7703	0.942029	0.671753	254	7519	PVanCC-sfGFP_4_noind_004
20250903	1	0	PVanCC-sfGFP	193	118	389.856	914.076	19.9249	0.874074	0.936284	250	8261	PVanCC-sfGFP_4_noind_005
20250903	1	0	PVanCC-sfGFP	193	100	280.06	315.58	16.4012	0.952381	0.892702	324	7619.5	PVanCC-sfGFP_4_noind_006
20260128	1	1	PVanCC-ssrB	193	494	490.093	423.144	61.327	0.885305	0.989869	236	8246.5	PVanCC-ssrB_+Van_009
20260128	1	1	PVanCC-ssrB	193	1646	903.883	442.528	171.657	0.559674	0.992822	229	6420.5	PVanCC-ssrB_+Van_013
20260128	1	0	PVanCC-ssrB	193	115	878.939	216.174	17.4929	0.942623	0.898371	222	4867	PVanCC-ssrB_-Van_001
20260128	1	0	PVanCC-ssrB	193	90	948.689	459.689	14.8661	0.947368	0.845354	216.5	4894.5	PVanCC-ssrB_-Van_002
20260128	1	0	PVanCC-ssrB	193	85	866.682	38.5412	13.6015	0.944444	0.791552	216	4825	PVanCC-ssrB_-Van_003
20260128	1	0	PVanCC-ssrB	193	87	876.977	381.023	13.6015	0.915789	0.772084	218	4796	PVanCC-ssrB_-Van_004
20260128	1	0	PVanCC-ssrB	193	73	949.822	211.534	12.083	0.924051	0.76999	220	4679	PVanCC-ssrB_-Van_005
20260128	1	0	PVanCC-ssrB	193	139	882.324	704.101	21.4009	0.985816	0.94124	223	4743	PVanCC-ssrB_-Van_006
20260128	1	0	PVanCC-ssrB	193	79	959.532	342.873	13.4164	0.908046	0.807645	216	4828	PVanCC-ssrB_-Van_007
20260128	1	0	PVanCC-ssrB	193	107	730.196	125.178	17.4642	0.922414	0.898746	215	4890	PVanCC-ssrB_-Van_008
20260128	1	0	PVanCC-ssrB	193	112	915.116	865.089	18.0278	0.918033	0.904548	217	4804	PVanCC-ssrB_-Van_009
20260128	1	0	PVanCC-ssrB	193	102	882.392	477.843	16.5529	0.944444	0.888154	220	4688.5	PVanCC-ssrB_-Van_010
20260128	1	0	PVanCC-ssrB	193	139	731.281	152.719	21.6333	0.92053	0.942296	223	5056	PVanCC-ssrB_-Van_011
20250903	1	1	PVanCC-ssrB	193	404	859.324	59.5272	42.4264	0.935185	0.966732	190	8646	PVanCC-ssrB_4_ind_010
20250903	1	1	PVanCC-ssrB	193	1048	953.816	648.639	97.1648	0.860427	0.991341	197	7330	PVanCC-ssrB_4_ind_012
20260119	1	0	PVanCC-ssrB	193	83	930.193	487.012	13.9284	0.932584	0.840815	221	6324	pLL853_-van_006
20260128	1	1	No_Plasmid	194	79	395.62	548.418	13	0.951807	0.811698	239	3783	WT_+Van_001
20260128	1	1	No_Plasmid	194	103	443.175	470.786	16.7631	0.927928	0.87466	237	5806	WT_+Van_002
20260128	1	1	No_Plasmid	194	83	357.807	226.253	13.6015	0.922222	0.81554	228	5366	WT_+Van_003
20260128	1	1	No_Plasmid	194	103	339.485	221.379	15.6525	0.936364	0.856863	227	5053	WT_+Van_004
20260128	1	1	No_Plasmid	194	106	451.302	507.67	18.9737	0.898305	0.924811	233.5	5535.5	WT_+Van_005
20260128	1	1	No_Plasmid	194	97	421.278	842.598	15.2315	0.932692	0.848793	225	5023	WT_+Van_006
20260128	1	1	No_Plasmid	194	98	365.265	941.245	15.6525	0.924528	0.874383	229	5381	WT_+Van_007
20260128	1	1	No_Plasmid	194	87	369.184	364.713	15.2643	0.925532	0.882999	230	5984	WT_+Van_008
20260128	1	1	No_Plasmid	194	72	417.111	504.028	12.3693	0.947368	0.804118	231	5519.5	WT_+Van_009
20260128	1	1	No_Plasmid	194	99	326.889	854.768	15.5242	0.961165	0.872356	222	5548	WT_+Van_010
20260119	1	1	No_Plasmid	194	88	959.42	308.182	13.9284	0.93617	0.817989	216	4900	WT_+van_002
20260119	1	1	No_Plasmid	194	77	792.519	877.052	13.0384	0.950617	0.824286	218	4893	WT_+van_003
20260119	1	1	No_Plasmid	194	117	721.427	386.496	18.0278	0.92126	0.888216	219	4931	WT_+van_004
20260119	1	1	No_Plasmid	194	95	716.042	431.358	17.1172	0.896226	0.911598	221	5260	WT_+van_005
20260119	1	1	No_Plasmid	194	133	781.376	1000.03	20.8806	0.93007	0.929331	213	5225	WT_+van_006
20260119	1	1	No_Plasmid	194	148	857.02	942.291	23.5372	0.880952	0.949068	213.5	5450.5	WT_+van_007
20260119	1	1	No_Plasmid	194	109	766.55	430.193	17.4642	0.947826	0.89944	218	5002	WT_+van_008
20260119	1	1	No_Plasmid	194	77	953.935	435.468	12.083	0.939024	0.729408	214	4939	WT_+van_009
20260119	1	1	No_Plasmid	194	79	854.329	410.076	13.4164	0.908046	0.831324	216	6272	WT_+van_010
20260128	1	0	No_Plasmid	194	90	345.056	380.622	14.7648	0.9375	0.870784	216.5	5160	WT_-Van_001
20260128	1	0	No_Plasmid	194	101	347.604	856.178	17.4642	0.918182	0.914425	218	5649	WT_-Van_002
20260128	1	0	No_Plasmid	194	68	350.941	99.3824	12.083	0.906667	0.788488	210	5881	WT_-Van_003
20260128	1	0	No_Plasmid	194	98	320.163	62.6327	18.2483	0.882883	0.930811	213.5	6017.5	WT_-Van_004
20260128	1	0	No_Plasmid	194	64	300	185.594	11.6619	0.955224	0.790194	221	5712.5	WT_-Van_005
20260128	1	0	No_Plasmid	194	80	304.137	362.312	13.4164	0.91954	0.80631	219	5361.5	WT_-Van_006
20260128	1	0	No_Plasmid	194	71	277.394	482.282	12.53	0.946667	0.818382	219	5870	WT_-Van_007
20260128	1	0	No_Plasmid	194	94	336.585	328.989	15.8114	0.969072	0.895328	218.5	5263	WT_-Van_008
20260128	1	0	No_Plasmid	194	101	353.861	1005.78	17.72	0.878261	0.916243	214	5526	WT_-Van_009
20260128	1	0	No_Plasmid	194	85	355.071	979.659	14.3178	0.913978	0.821294	213	5404	WT_-Van_010
20260119	1	0	No_Plasmid	194	108	834.611	892.565	16.6433	0.93913	0.882158	221	5205.5	WT_-van_002
20260128	1	1	PVanCC-arcA	194	87	807.011	244.448	13.0384	0.988636	0.734375	220	5096	PVanCC-arcA_+Van_010
20260128	1	1	PVanCC-arcA	194	117	997.846	308.59	16.1245	0.959016	0.827429	209	5297	PVanCC-arcA_+Van_011
20260128	1	1	PVanCC-arcA	194	142	722.69	165.563	18.9737	0.95302	0.872791	217	5695.5	PVanCC-arcA_+Van_012
20260128	1	1	PVanCC-arcA	194	99	954.576	62.6061	13	0.951923	0.619518	213	4973	PVanCC-arcA_+Van_013
20260128	1	0	PVanCC-arcA	194	128	523.57	581.461	20.6155	0.895105	0.925862	221	5737	PVanCC-arcA_-Van_001
20260128	1	0	PVanCC-arcA	194	103	774.612	589.447	16.7631	0.927928	0.886497	217	5799	PVanCC-arcA_-Van_002
20260128	1	0	PVanCC-arcA	194	70	823.086	95.8857	11.7047	0.921053	0.728859	217	5742	PVanCC-arcA_-Van_003
20260128	1	0	PVanCC-arcA	194	145	832.317	771.945	21.1896	0.929487	0.928943	223	6085	PVanCC-arcA_-Van_004
20260128	1	0	PVanCC-arcA	194	137	591.109	256.372	20.2485	0.951389	0.922696	221	6160	PVanCC-arcA_-Van_005
20260128	1	0	PVanCC-arcA	194	106	705.585	394.575	16.7631	0.921739	0.880978	224	5588	PVanCC-arcA_-Van_006
20260128	1	0	PVanCC-arcA	194	140	678.714	382.364	22.8035	0.869565	0.95082	219	6130.5	PVanCC-arcA_-Van_007
20260128	1	0	PVanCC-arcA	194	76	577.013	382.868	12.2066	0.938272	0.745375	217.5	5817.5	PVanCC-arcA_-Van_008
20260128	1	0	PVanCC-arcA	194	99	572.283	204.333	15.2315	0.933962	0.839824	222	6181	PVanCC-arcA_-Van_009
20260119	1	1	PVanCC-sfGFP	194	114	945.693	1010.55	17.088	0.957983	0.87336	21029.5	6066.5	pLL841_+van_013
20260119	1	1	PVanCC-sfGFP	194	88	972.955	486.375	14.5602	0.977778	0.86252	23539.5	5784.5	pLL841_+van_014
20260119	1	1	PVanCC-sfGFP	194	95	874.253	83.6737	15.2315	0.92233	0.85911	25364	5467	pLL841_+van_016
20260119	1	1	PVanCC-sfGFP	194	81	960.185	176.012	13.1529	0.952941	0.80298	17639	5244	pLL841_+van_017
20260119	1	1	PVanCC-sfGFP	194	137	960.102	558.803	20.6155	0.931973	0.927635	22018	5312	pLL841_+van_018
20260119	1	1	PVanCC-sfGFP	194	89	823.292	944.472	13.8924	0.946809	0.828373	22416	5132	pLL841_+van_019
20260119	1	1	PVanCC-sfGFP	194	93	691.828	614.462	14.5602	0.958763	0.833247	27116	5841	pLL841_+van_020
20260128	1	1	PVanCC-sfGFP	194	127	676.961	23.7717	21.2132	0.900709	0.944047	27923	5320	PVanCC-sfGFP_+Van_001
20260128	1	1	PVanCC-sfGFP	194	93	678.43	676.645	15.1327	0.939394	0.844874	26066	5317	PVanCC-sfGFP_+Van_002
20260128	1	1	PVanCC-sfGFP	194	155	922.103	414.445	24.3516	0.906433	0.953405	27521	4949	PVanCC-sfGFP_+Van_003
20260128	1	1	PVanCC-sfGFP	194	131	614.038	583.427	20	0.956204	0.920268	30478	4877	PVanCC-sfGFP_+Van_004
20260128	1	1	PVanCC-sfGFP	194	65	528.769	564.677	12.083	0.928571	0.812094	38798	6354	PVanCC-sfGFP_+Van_005
20260128	1	1	PVanCC-sfGFP	194	70	168.971	800.957	11.7047	0.972222	0.751317	35221	5114.5	PVanCC-sfGFP_+Van_006
20260128	1	1	PVanCC-sfGFP	194	73	449.904	285.315	12.6491	0.9125	0.779425	27075	5249	PVanCC-sfGFP_+Van_007
20260128	1	1	PVanCC-sfGFP	194	87	716.862	337.563	13.9284	0.935484	0.816914	19623	4700	PVanCC-sfGFP_+Van_008
20260128	1	1	PVanCC-sfGFP	194	145	475.076	134.966	22.4722	0.923567	0.94453	25499	4656	PVanCC-sfGFP_+Van_009
20260128	1	0	PVanCC-sfGFP	194	115	693.417	277.07	18.2483	0.991379	0.918581	289	4959	PVanCC-sfGFP_-Van_006
20260128	1	0	PVanCC-sfGFP	194	85	1005.88	632.565	14.4222	0.977011	0.866142	238	5178	PVanCC-sfGFP_-Van_007
20260128	1	0	PVanCC-sfGFP	194	97	727.258	736.227	15.2643	0.960396	0.856463	278	4755	PVanCC-sfGFP_-Van_008
20260128	1	0	PVanCC-sfGFP	194	113	473.027	652.345	18.9737	0.941667	0.928254	255	5707	PVanCC-sfGFP_-Van_009
20250903	1	0	PVanCC-sfGFP	194	80	266.95	755.913	12.53	0.941176	0.720565	318.5	10270	PVanCC-sfGFP_4_noind_001
20250903	1	0	PVanCC-sfGFP	194	73	325.644	817.521	12.3693	0.960526	0.793055	266	9811	PVanCC-sfGFP_4_noind_002
20250903	1	0	PVanCC-sfGFP	194	109	321.78	827.844	17.2627	0.931624	0.89667	303	8024	PVanCC-sfGFP_4_noind_003
20250903	1	0	PVanCC-sfGFP	194	78	284.641	578.013	12.53	0.939759	0.781821	262	7508	PVanCC-sfGFP_4_noind_004
20250903	1	0	PVanCC-sfGFP	194	108	392.083	497.602	16.5529	0.955752	0.877324	270	7960.5	PVanCC-sfGFP_4_noind_005
20250903	1	0	PVanCC-sfGFP	194	112	283.196	684.929	17.4929	0.918033	0.893831	294	7918	PVanCC-sfGFP_4_noind_006
20260128	1	1	PVanCC-ssrB	194	611	491.005	744.033	69.029	0.895894	0.988817	236	7495	PVanCC-ssrB_+Van_009
20260128	1	1	PVanCC-ssrB	194	617	907.052	682.652	71.5681	0.87024	0.990867	231	6630	PVanCC-ssrB_+Van_013
20260128	1	0	PVanCC-ssrB	194	118	886.78	115.331	19.4165	0.951613	0.92362	219	4797.5	PVanCC-ssrB_-Van_001
20260128	1	0	PVanCC-ssrB	194	91	957.725	911.571	14.3178	0.947917	0.808476	217	4942	PVanCC-ssrB_-Van_002
20260128	1	0	PVanCC-ssrB	194	70	872.014	544.414	12.2066	0.945946	0.810574	224	5188.5	PVanCC-ssrB_-Van_003
20260128	1	0	PVanCC-ssrB	194	78	877.051	519.962	13.1529	0.987342	0.832785	223	4704.5	PVanCC-ssrB_-Van_004
20260128	1	0	PVanCC-ssrB	194	90	952.056	262.667	15.2315	0.957447	0.882519	223	5078.5	PVanCC-ssrB_-Van_005
20260128	1	0	PVanCC-ssrB	194	103	881.282	54.0388	16.4924	0.936364	0.875083	220	4809	PVanCC-ssrB_-Van_006
20260128	1	0	PVanCC-ssrB	194	98	961.612	547.439	14.5602	0.960784	0.823038	215.5	4862.5	PVanCC-ssrB_-Van_007
20260128	1	0	PVanCC-ssrB	194	110	743.473	248.091	16.5529	0.92437	0.875092	220	4956.5	PVanCC-ssrB_-Van_008
20260128	1	0	PVanCC-ssrB	194	122	917.221	161.475	18.3576	0.924242	0.908469	219	4791.5	PVanCC-ssrB_-Van_009
20260128	1	0	PVanCC-ssrB	194	85	881.565	389.612	13.8924	0.944444	0.830465	220	4603	PVanCC-ssrB_-Van_010
20260128	1	0	PVanCC-ssrB	194	141	734.177	693.83	21.8403	0.915584	0.934331	221	5061	PVanCC-ssrB_-Van_011
20250903	1	1	PVanCC-ssrB	194	50	892.12	569.7	12.6491	0.961538	0.902899	195.5	8222.5	PVanCC-ssrB_4_ind_010
20250903	1	1	PVanCC-ssrB	194	1060	946.337	438.539	115.156	0.773723	0.995575	202	7741.5	PVanCC-ssrB_4_ind_012
20260119	1	0	PVanCC-ssrB	194	90	942.278	408.989	13.9284	0.957447	0.808839	218	6206.5	pLL853_-van_006
20260128	1	1	No_Plasmid	195	102	397.235	291.598	17.088	0.894737	0.884824	234	3645	WT_+Van_001
20260128	1	1	No_Plasmid	195	86	445.686	308.733	15.2315	0.924731	0.88924	232	5074.5	WT_+Van_002
20260128	1	1	No_Plasmid	195	123	358.382	104.512	19.9249	0.91791	0.925076	222	5566	WT_+Van_003
20260128	1	1	No_Plasmid	195	96	337.906	306.375	15.2315	0.941176	0.865889	229	5240.5	WT_+Van_004
20260128	1	1	No_Plasmid	195	71	451.803	623.676	12.083	0.946667	0.783099	232	6087	WT_+Van_005
20260128	1	1	No_Plasmid	195	115	435.383	60.2957	18.3576	0.927419	0.910493	224	5276	WT_+Van_006
20260128	1	1	No_Plasmid	195	83	366.699	833.373	13.9284	0.943182	0.847392	231	5274	WT_+Van_007
20260128	1	1	No_Plasmid	195	159	373.478	519.195	24.4131	0.913793	0.954923	232	5409	WT_+Van_008
20260128	1	1	No_Plasmid	195	99	418.929	345.505	15.2315	0.908257	0.831428	228	5587	WT_+Van_009
20260128	1	1	No_Plasmid	195	160	325.3	406.419	23.7697	0.893855	0.943272	229.5	5521.5	WT_+Van_010
20260119	1	1	No_Plasmid	195	114	965.877	755.447	17.8885	0.95	0.907401	213	5386.5	WT_+van_002
20260119	1	1	No_Plasmid	195	77	795.714	31.2468	13.9284	0.950617	0.874474	213	5662	WT_+van_003
20260119	1	1	No_Plasmid	195	102	725.176	132.461	15.8114	0.980769	0.867216	214	4859.5	WT_+van_004
20260119	1	1	No_Plasmid	195	104	717.538	424.885	17.2627	0.971963	0.911273	215	5075	WT_+van_005
20260119	1	1	No_Plasmid	195	132	782.545	757.75	21.095	0.923077	0.938154	221	5244	WT_+van_006
20260119	1	1	No_Plasmid	195	106	862.67	552.981	17.4642	0.921739	0.909089	214.5	4976	WT_+van_007
20260119	1	1	No_Plasmid	195	122	767.615	588.59	20.6155	0.917293	0.94123	218	5339.5	WT_+van_008
20260119	1	1	No_Plasmid	195	71	964.07	439.535	12.083	0.959459	0.751571	214	4988	WT_+van_009
20260119	1	1	No_Plasmid	195	72	855.278	401.889	12.53	0.96	0.820438	217	5899.5	WT_+van_010
20260128	1	0	No_Plasmid	195	136	348.25	57.7574	21.9545	0.900662	0.943296	209	5401	WT_-Van_001
20260128	1	0	No_Plasmid	195	172	350.703	69.9186	26.4197	0.895833	0.958867	207.5	5076	WT_-Van_002
20260128	1	0	No_Plasmid	195	122	354.656	973.656	20	0.938462	0.933441	210	5782.5	WT_-Van_003
20260128	1	0	No_Plasmid	195	105	322.6	134.571	16.7631	0.921053	0.874992	214	5353	WT_-Van_004
20260128	1	0	No_Plasmid	195	95	300.705	340.126	15.5242	0.931373	0.859014	217	5155	WT_-Van_005
20260128	1	0	No_Plasmid	195	84	303.583	410.048	13.9284	0.954545	0.835456	217	5243	WT_-Van_006
20260128	1	0	No_Plasmid	195	76	280.645	554.882	13	0.926829	0.798243	222	5392.5	WT_-Van_007
20260128	1	0	No_Plasmid	195	75	338.933	939.04	12.53	0.961538	0.78996	216	5852	WT_-Van_008
20260128	1	0	No_Plasmid	195	116	359.147	870.103	19.6977	0.913386	0.929398	217	5588	WT_-Van_009
20260128	1	0	No_Plasmid	195	80	355.675	134.338	13.3417	0.930233	0.812068	218	5409.5	WT_-Van_010
20260119	1	0	No_Plasmid	195	121	839.355	288.355	20.2485	0.902985	0.932428	221	5196	WT_-van_002
20260128	1	1	PVanCC-arcA	195	137	812.088	82.3796	19.6977	0.944828	0.902424	219	5297	PVanCC-arcA_+Van_010
20260128	1	1	PVanCC-arcA	195	119	997.118	688.941	18.0278	0.929688	0.885753	215	5214	PVanCC-arcA_+Van_011
20260128	1	1	PVanCC-arcA	195	104	730	566.5	14.7648	0.962963	0.784465	224	5815	PVanCC-arcA_+Van_012
20260128	1	1	PVanCC-arcA	195	112	956.964	127.473	17.2627	0.957265	0.867768	215.5	5119.5	PVanCC-arcA_+Van_013
20260128	1	0	PVanCC-arcA	195	99	522.929	188.697	16.2788	0.970588	0.889226	219	6024	PVanCC-arcA_-Van_001
20260128	1	0	PVanCC-arcA	195	114	781.368	15.2018	17.8885	0.904762	0.899134	212	6339.5	PVanCC-arcA_-Van_002
20260128	1	0	PVanCC-arcA	195	121	827.86	988.091	19.2354	0.98374	0.92753	211	5383	PVanCC-arcA_-Van_003
20260128	1	0	PVanCC-arcA	195	146	833.904	124.363	21.4009	0.935897	0.932296	219	6700	PVanCC-arcA_-Van_004
20260128	1	0	PVanCC-arcA	195	144	590.222	339.319	23.7697	0.872727	0.956207	220	7137	PVanCC-arcA_-Van_005
20260128	1	0	PVanCC-arcA	195	154	714.013	112.455	22.8473	0.900585	0.939892	215	5756.5	PVanCC-arcA_-Van_006
20260128	1	0	PVanCC-arcA	195	110	687.664	196.091	16.4924	0.948276	0.871352	219	6277	PVanCC-arcA_-Van_007
20260128	1	0	PVanCC-arcA	195	113	576.637	641.646	18.0278	0.91129	0.902191	228	5760	PVanCC-arcA_-Van_008
20260128	1	0	PVanCC-arcA	195	76	577.263	130.224	12.6491	0.915663	0.751075	222	6329.5	PVanCC-arcA_-Van_009
20260119	1	1	PVanCC-sfGFP	195	133	952.955	611.805	19.4165	0.943262	0.909037	24068	6228	pLL841_+van_013
20260119	1	1	PVanCC-sfGFP	195	72	974.764	498.5	12.6491	0.96	0.794299	22030	6222.5	pLL841_+van_014
20260119	1	1	PVanCC-sfGFP	195	102	874.833	285.569	16.4924	0.927273	0.882983	12092.5	5868.5	pLL841_+van_016
20260119	1	1	PVanCC-sfGFP	195	104	961.038	810.952	15.5242	0.936937	0.85315	21409.5	5236	pLL841_+van_017
20260119	1	1	PVanCC-sfGFP	195	138	968.188	896.833	20.8806	0.907895	0.928436	21127	5258	pLL841_+van_018
20260119	1	1	PVanCC-sfGFP	195	76	832.605	553.987	12.6491	0.95	0.774193	13998.5	5308.5	pLL841_+van_019
20260119	1	1	PVanCC-sfGFP	195	152	695.48	38.2895	23.3238	0.91018	0.944705	26926.5	5559	pLL841_+van_020
20260128	1	1	PVanCC-sfGFP	195	140	674.95	532.593	21.6333	0.933333	0.932499	24516	5491.5	PVanCC-sfGFP_+Van_001
20260128	1	1	PVanCC-sfGFP	195	123	678.919	843.415	19.6469	0.924812	0.91813	23192	4991	PVanCC-sfGFP_+Van_002
20260128	1	1	PVanCC-sfGFP	195	83	921.578	506.47	13.6015	0.954023	0.827572	24204	5072	PVanCC-sfGFP_+Van_003
20260128	1	1	PVanCC-sfGFP	195	84	618.905	892.274	13.6015	0.933333	0.807337	23763	4628.5	PVanCC-sfGFP_+Van_004
20260128	1	1	PVanCC-sfGFP	195	77	530.532	240.545	13	0.9625	0.818484	26530	5793	PVanCC-sfGFP_+Van_005
20260128	1	1	PVanCC-sfGFP	195	105	173.314	116.486	17.4642	0.945946	0.90798	33086	5278	PVanCC-sfGFP_+Van_006
20260128	1	1	PVanCC-sfGFP	195	79	451.342	342.949	13	0.908046	0.802382	31681	5212	PVanCC-sfGFP_+Van_007
20260128	1	1	PVanCC-sfGFP	195	74	718.419	603.095	13	0.91358	0.786666	34572	5395	PVanCC-sfGFP_+Van_008
20260128	1	1	PVanCC-sfGFP	195	104	477.558	694.442	16.7631	0.954128	0.899229	30507	4786	PVanCC-sfGFP_+Van_009
20260128	1	0	PVanCC-sfGFP	195	94	701.723	518.947	14.8661	0.949495	0.850923	254	5150	PVanCC-sfGFP_-Van_006
20260128	1	0	PVanCC-sfGFP	195	89	1008.93	309.404	13.3417	0.967391	0.777569	251	5184	PVanCC-sfGFP_-Van_007
20260128	1	0	PVanCC-sfGFP	195	78	731.321	535.218	12.6491	0.939759	0.788554	264	4737.5	PVanCC-sfGFP_-Van_008
20260128	1	0	PVanCC-sfGFP	195	130	481.723	862.208	21.9317	0.896552	0.945457	254.5	5331	PVanCC-sfGFP_-Van_009
20250903	1	0	PVanCC-sfGFP	195	89	270.157	245.404	14.3178	0.917526	0.841959	219	9425	PVanCC-sfGFP_4_noind_001
20250903	1	0	PVanCC-sfGFP	195	73	326.37	378.301	11.7047	0.935897	0.680062	235	9874	PVanCC-sfGFP_4_noind_002
20250903	1	0	PVanCC-sfGFP	195	111	323.532	820.937	18.1108	0.982301	0.915367	260	8008	PVanCC-sfGFP_4_noind_003
20250903	1	0	PVanCC-sfGFP	195	85	288.188	588.635	12.6491	0.934066	0.67349	238	7976	PVanCC-sfGFP_4_noind_004
20250903	1	0	PVanCC-sfGFP	195	101	392.069	507.396	16.6433	0.935185	0.894638	281	8081	PVanCC-sfGFP_4_noind_005
20250903	1	0	PVanCC-sfGFP	195	110	287.345	94.8	17.088	0.916667	0.890904	230	7698.5	PVanCC-sfGFP_4_noind_006
20260128	1	1	PVanCC-ssrB	195	520	497.221	429.669	68.0074	0.825397	0.991609	233	8760	PVanCC-ssrB_+Van_009
20260128	1	1	PVanCC-ssrB	195	941	939.853	358.404	94.8683	0.805651	0.99303	222	6204	PVanCC-ssrB_+Van_013
20260128	1	0	PVanCC-ssrB	195	116	883.086	440.716	18.4391	0.920635	0.902318	221.5	5061.5	PVanCC-ssrB_-Van_001
20260128	1	0	PVanCC-ssrB	195	155	960.052	534.206	23.5372	0.901163	0.944359	218	4938	PVanCC-ssrB_-Van_002
20260128	1	0	PVanCC-ssrB	195	122	893.09	834.951	18.6011	0.96063	0.915259	217	4679.5	PVanCC-ssrB_-Van_003
20260128	1	0	PVanCC-ssrB	195	119	878.025	746.286	18.0278	0.937008	0.898715	222	4702	PVanCC-ssrB_-Van_004
20260128	1	0	PVanCC-ssrB	195	101	961.515	149.941	16.1245	0.971154	0.891464	214	5174	PVanCC-ssrB_-Van_005
20260128	1	0	PVanCC-ssrB	195	85	888.694	469.918	13.3417	0.944444	0.788058	222	4744	PVanCC-ssrB_-Van_006
20260128	1	0	PVanCC-ssrB	195	134	960.851	599.918	22.1359	0.87013	0.940704	220.5	4826	PVanCC-ssrB_-Van_007
20260128	1	0	PVanCC-ssrB	195	96	747.562	621.51	14.8661	0.950495	0.838122	220	4739	PVanCC-ssrB_-Van_008
20260128	1	0	PVanCC-ssrB	195	132	914.788	462.106	19.4165	0.970588	0.913404	218	4783.5	PVanCC-ssrB_-Van_009
20260128	1	0	PVanCC-ssrB	195	161	883.255	348.056	23.7697	0.909605	0.944853	220	4901	PVanCC-ssrB_-Van_010
20260128	1	0	PVanCC-ssrB	195	87	740.172	657.736	13.6015	0.966667	0.80524	221	5151	PVanCC-ssrB_-Van_011
20250903	1	1	PVanCC-ssrB	195	89	899.685	490.899	18.4391	0.917526	0.953528	188	8589	PVanCC-ssrB_4_ind_010
20250903	1	1	PVanCC-ssrB	195	439	950.025	465.97	53.1413	0.908903	0.983945	196	8336	PVanCC-ssrB_4_ind_012
20260119	1	0	PVanCC-ssrB	195	97	943.67	948.474	15.2315	0.95098	0.852523	213	6219	pLL853_-van_006
20260128	1	1	No_Plasmid	196	77	400.961	612.078	13.6015	0.950617	0.86497	231	3615	WT_+Van_001
20260128	1	1	No_Plasmid	196	117	444.487	100.983	17.2627	0.959016	0.882996	235	5354	WT_+Van_002
20260128	1	1	No_Plasmid	196	109	360.183	523.165	18.6011	0.95614	0.925378	238	6326	WT_+Van_003
20260128	1	1	No_Plasmid	196	98	341.276	55.2449	16.6433	0.907407	0.900549	225	5562.5	WT_+Van_004
20260128	1	1	No_Plasmid	196	89	454.506	545.056	14.5602	0.927083	0.804547	232	5689	WT_+Van_005
20260128	1	1	No_Plasmid	196	115	435.487	626.713	18.7883	0.905512	0.921468	235	5264	WT_+Van_006
20260128	1	1	No_Plasmid	196	87	367.92	1009.08	14.4222	0.945652	0.830777	227	5445	WT_+Van_007
20260128	1	1	No_Plasmid	196	59	376.288	368.966	10.2956	0.967213	0.712962	232	6006	WT_+Van_008
20260128	1	1	No_Plasmid	196	130	427.615	984.985	20.5913	0.902778	0.939191	221.5	5626	WT_+Van_009
20260128	1	1	No_Plasmid	196	110	328.5	669.727	17.8045	0.940171	0.910059	230.5	5601	WT_+Van_010
20260119	1	1	No_Plasmid	196	109	964.908	36.5505	17.088	0.947826	0.89188	210	4363	WT_+van_002
20260119	1	1	No_Plasmid	196	130	804.269	358.185	20.2485	0.915493	0.921915	223	4941.5	WT_+van_003
20260119	1	1	No_Plasmid	196	127	726.992	978.291	20.2485	0.933824	0.933695	211	5850	WT_+van_004
20260119	1	1	No_Plasmid	196	114	719.184	784.588	18.3848	0.926829	0.906245	219	4944	WT_+van_005
20260119	1	1	No_Plasmid	196	72	778.25	450.653	11.7047	0.947368	0.731181	222.5	5168	WT_+van_006
20260119	1	1	No_Plasmid	196	122	864.705	32.8525	19.3132	0.931298	0.921709	213.5	5041	WT_+van_007
20260119	1	1	No_Plasmid	196	90	773.256	592.922	16.1555	0.909091	0.88736	221.5	5774.5	WT_+van_008
20260119	1	1	No_Plasmid	196	101	966.743	103.762	17.088	0.926606	0.892585	213	4887	WT_+van_009
20260119	1	1	No_Plasmid	196	100	858.14	785.62	16.2788	0.934579	0.886218	216	5214.5	WT_+van_010
20260128	1	0	No_Plasmid	196	101	349.228	386.218	16.6433	0.90991	0.884191	210	5245	WT_-Van_001
20260128	1	0	No_Plasmid	196	82	348.927	368.793	13.9284	0.921348	0.817153	213	5643	WT_-Van_002
20260128	1	0	No_Plasmid	196	104	356.115	850.702	16.4924	0.945455	0.879893	212.5	5626	WT_-Van_003
20260128	1	0	No_Plasmid	196	85	326.082	59.2471	14.5602	0.894737	0.849812	209	6167	WT_-Van_004
20260128	1	0	No_Plasmid	196	115	307.522	306.07	18.6815	0.92	0.925122	216	5576	WT_-Van_005
20260128	1	0	No_Plasmid	196	64	307.422	187.125	11.1803	0.941176	0.703988	220	5464	WT_-Van_006
20260128	1	0	No_Plasmid	196	103	279.223	662.99	17.088	0.927928	0.891974	215	5459	WT_-Van_007
20260128	1	0	No_Plasmid	196	69	339.246	200.42	12.3693	0.92	0.781104	220	5660	WT_-Van_008
20260128	1	0	No_Plasmid	196	113	360.54	66.8496	17.4642	0.941667	0.893593	214	5291	WT_-Van_009
20260128	1	0	No_Plasmid	196	133	356.226	572.526	20.6155	0.917241	0.931267	220	5258	WT_-Van_010
20260119	1	0	No_Plasmid	196	84	836.643	693.536	13.6015	0.933333	0.791941	224	4949	WT_-van_002
20260128	1	1	PVanCC-arcA	196	81	810.086	790.111	12.083	0.975904	0.676114	221	4966	PVanCC-arcA_+Van_010
20260128	1	1	PVanCC-arcA	196	139	1002.63	16.7482	19.6469	0.945578	0.901548	205	5180	PVanCC-arcA_+Van_011
20260128	1	1	PVanCC-arcA	196	134	732.955	502.664	18.868	0.957143	0.893317	224	5804	PVanCC-arcA_+Van_012
20260128	1	1	PVanCC-arcA	196	75	955.387	137.147	12.6491	0.925926	0.763027	216	5444	PVanCC-arcA_+Van_013
20260128	1	0	PVanCC-arcA	196	96	527.958	789.594	15.2971	0.941176	0.852161	220.5	5829.5	PVanCC-arcA_-Van_001
20260128	1	0	PVanCC-arcA	196	118	792.559	630.059	18.6011	0.975207	0.916683	222	5618.5	PVanCC-arcA_-Van_002
20260128	1	0	PVanCC-arcA	196	126	828.77	160.452	19.2354	0.919708	0.909404	217	5601	PVanCC-arcA_-Van_003
20260128	1	0	PVanCC-arcA	196	94	832.394	42.9681	14.7648	0.949495	0.839635	217.5	6688.5	PVanCC-arcA_-Van_004
20260128	1	0	PVanCC-arcA	196	96	601.677	295.594	15.6525	0.932039	0.874492	224.5	6260	PVanCC-arcA_-Van_005
20260128	1	0	PVanCC-arcA	196	104	714.625	81.1442	15.5242	0.962963	0.857752	218.5	5830.5	PVanCC-arcA_-Van_006
20260128	1	0	PVanCC-arcA	196	96	695.323	925.167	14.7648	0.96	0.826098	212.5	5443	PVanCC-arcA_-Van_007
20260128	1	0	PVanCC-arcA	196	141	582.298	710.39	21.9317	0.927632	0.939476	222	5468	PVanCC-arcA_-Van_008
20260128	1	0	PVanCC-arcA	196	95	578.884	380.495	15.8114	0.969388	0.882053	221	5999	PVanCC-arcA_-Van_009
20260119	1	1	PVanCC-sfGFP	196	146	958.966	774.712	23.3238	0.924051	0.945652	255	6182.5	pLL841_+van_013
20260119	1	1	PVanCC-sfGFP	196	105	982.143	317.533	16.7631	0.9375	0.886893	22535	5863	pLL841_+van_014
20260119	1	1	PVanCC-sfGFP	196	92	878.337	810.62	14.8661	0.938776	0.837639	23244.5	5136.5	pLL841_+van_016
20260119	1	1	PVanCC-sfGFP	196	139	967.367	705.511	22.3607	0.902597	0.944426	22207	5208	pLL841_+van_017
20260119	1	1	PVanCC-sfGFP	196	136	981.199	205.779	21.0238	0.918919	0.93243	24806	5128.5	pLL841_+van_018
20260119	1	1	PVanCC-sfGFP	196	101	833.644	406.564	15.6525	0.926606	0.857388	20701	5296	pLL841_+van_019
20260119	1	1	PVanCC-sfGFP	196	90	695.233	766.556	15.2315	0.927835	0.879121	19743	5404.5	pLL841_+van_020
20260128	1	1	PVanCC-sfGFP	196	99	678.677	326.141	15.6525	0.933962	0.862991	23263	5314	PVanCC-sfGFP_+Van_001
20260128	1	1	PVanCC-sfGFP	196	80	681.337	282.275	13.4164	0.963855	0.811209	25981.5	5153	PVanCC-sfGFP_+Van_002
20260128	1	1	PVanCC-sfGFP	196	110	934	131.182	17.4642	0.916667	0.885825	28289.5	4656	PVanCC-sfGFP_+Van_003
20260128	1	1	PVanCC-sfGFP	196	147	621.082	971.252	22.8254	0.924528	0.945799	25029	4608	PVanCC-sfGFP_+Van_004
20260128	1	1	PVanCC-sfGFP	196	66	531.212	554.182	12.083	0.942857	0.815059	36614	6103	PVanCC-sfGFP_+Van_005
20260128	1	1	PVanCC-sfGFP	196	120	170.783	129.125	18.9737	0.916031	0.914608	29832	5012	PVanCC-sfGFP_+Van_006
20260128	1	1	PVanCC-sfGFP	196	91	451.978	992.813	14.3178	0.947917	0.838594	16507	5711	PVanCC-sfGFP_+Van_007
20260128	1	1	PVanCC-sfGFP	196	102	724.431	598.51	16.6433	0.944444	0.892081	29737.5	5245.5	PVanCC-sfGFP_+Van_008
20260128	1	1	PVanCC-sfGFP	196	151	481.98	772.563	23.3238	0.920732	0.941878	29490	4657	PVanCC-sfGFP_+Van_009
20260128	1	0	PVanCC-sfGFP	196	102	708.147	156.784	15.5242	0.93578	0.836338	254.5	5025.5	PVanCC-sfGFP_-Van_006
20260128	1	0	PVanCC-sfGFP	196	80	1012.11	635.375	13.8924	0.952381	0.87498	249.5	5375	PVanCC-sfGFP_-Van_007
20260128	1	0	PVanCC-sfGFP	196	123	730.805	712.309	19.6977	0.931818	0.926421	248	4891	PVanCC-sfGFP_-Van_008
20260128	1	0	PVanCC-sfGFP	196	107	485.14	900.355	17.4929	0.930435	0.887906	263	5307	PVanCC-sfGFP_-Van_009
20250903	1	0	PVanCC-sfGFP	196	123	273.187	991.317	19.3132	0.91791	0.91641	239	9504	PVanCC-sfGFP_4_noind_001
20250903	1	0	PVanCC-sfGFP	196	116	327.362	762.948	17.72	0.928	0.899367	231	9445	PVanCC-sfGFP_4_noind_002
20250903	1	0	PVanCC-sfGFP	196	78	323.308	873.167	13	0.917647	0.792537	242.5	9183.5	PVanCC-sfGFP_4_noind_003
20250903	1	0	PVanCC-sfGFP	196	98	291.418	308.898	15.2315	0.951456	0.853239	248	7281	PVanCC-sfGFP_4_noind_004
20250903	1	0	PVanCC-sfGFP	196	97	393.938	908.371	15.8114	0.932692	0.877363	244	8221	PVanCC-sfGFP_4_noind_005
20250903	1	0	PVanCC-sfGFP	196	66	287.5	186.955	11.6619	0.970588	0.756998	246	8975	PVanCC-sfGFP_4_noind_006
20260128	1	1	PVanCC-ssrB	196	436	491.259	613.342	62.6817	0.898969	0.992259	235.5	8725	PVanCC-ssrB_+Van_009
20260128	1	1	PVanCC-ssrB	196	666	940.508	639.983	82	0.790036	0.994514	230	7227.5	PVanCC-ssrB_+Van_013
20260128	1	0	PVanCC-ssrB	196	137	887.036	935.883	21.3776	0.925676	0.934526	218	4983	PVanCC-ssrB_-Van_001
20260128	1	0	PVanCC-ssrB	196	110	971.773	969.609	16.2788	0.964912	0.859163	211	4811.5	PVanCC-ssrB_-Van_002
20260128	1	0	PVanCC-ssrB	196	92	895.054	454.533	14.5602	0.948454	0.822243	218.5	4771.5	PVanCC-ssrB_-Van_003
20260128	1	0	PVanCC-ssrB	196	96	878.698	258.417	15.2643	0.950495	0.860176	216.5	4819.5	PVanCC-ssrB_-Van_004
20260128	1	0	PVanCC-ssrB	196	115	963.635	261.026	17.8885	0.934959	0.908074	221	4787	PVanCC-ssrB_-Van_005
20260128	1	0	PVanCC-ssrB	196	111	890.234	639.405	16.6433	0.982301	0.879327	219	4713	PVanCC-ssrB_-Van_006
20260128	1	0	PVanCC-ssrB	196	136	966.375	9.69118	21.6333	0.931507	0.943173	206	4562	PVanCC-ssrB_-Van_007
20260128	1	0	PVanCC-ssrB	196	92	746.413	972.88	15.2643	0.968421	0.869939	219.5	4591	PVanCC-ssrB_-Van_008
20260128	1	0	PVanCC-ssrB	196	104	926.702	42.0865	17	0.945455	0.898139	213	4550.5	PVanCC-ssrB_-Van_009
20260128	1	0	PVanCC-ssrB	196	74	885.189	208.324	12.083	0.936709	0.749374	222	4911.5	PVanCC-ssrB_-Van_010
20260128	1	0	PVanCC-ssrB	196	61	741.508	209	10.4403	0.938462	0.623843	221	5056	PVanCC-ssrB_-Van_011
20250903	1	1	PVanCC-ssrB	196	711	993.203	759.914	68.6003	0.869193	0.984337	190	8131	PVanCC-ssrB_4_ind_010
20250903	1	1	PVanCC-ssrB	196	37	953.216	761.27	11.4018	0.840909	0.938618	189	8549	PVanCC-ssrB_4_ind_012
20260119	1	0	PVanCC-ssrB	196	98	943.969	862.939	15.5242	0.970297	0.885781	215.5	6099	pLL853_-van_006
20260128	1	1	No_Plasmid	197	95	401.947	618.674	15.5242	0.95	0.876051	237	3478	WT_+Van_001
20260128	1	1	No_Plasmid	197	110	447.327	544.164	18.0278	0.909091	0.904812	236	5094.5	WT_+Van_002
20260128	1	1	No_Plasmid	197	132	367.265	218.826	21.587	0.90411	0.936049	228	5310.5	WT_+Van_003
20260128	1	1	No_Plasmid	197	68	341.029	65.1176	11.7047	0.971429	0.779797	221.5	5599.5	WT_+Van_004
20260128	1	1	No_Plasmid	197	137	459.642	1007.36	22.3607	0.913333	0.951879	230	5764	WT_+Van_005
20260128	1	1	No_Plasmid	197	116	436.457	106.164	18.4391	0.913386	0.912003	225.5	5066.5	WT_+Van_006
20260128	1	1	No_Plasmid	197	85	366.635	89.3647	14.5602	0.944444	0.854594	226	5176	WT_+Van_007
20260128	1	1	No_Plasmid	197	77	378.701	360.688	13.4164	0.939024	0.846618	230	6202	WT_+Van_008
20260128	1	1	No_Plasmid	197	132	429.03	383.114	20.6155	0.923077	0.931557	232	5543	WT_+Van_009
20260128	1	1	No_Plasmid	197	148	335.426	946.797	24.1661	0.855491	0.952128	225	5465	WT_+Van_010
20260119	1	1	No_Plasmid	197	97	971.258	617.052	15.8114	0.941748	0.875404	213	4483	WT_+van_002
20260119	1	1	No_Plasmid	197	76	801.474	116.039	13	0.987013	0.811508	215	5135.5	WT_+van_003
20260119	1	1	No_Plasmid	197	117	734.487	679.034	18.9737	0.92126	0.919216	216	5102	WT_+van_004
20260119	1	1	No_Plasmid	197	84	720.845	107.631	13.8924	0.933333	0.840788	218	4949	WT_+van_005
20260119	1	1	No_Plasmid	197	113	782.239	765.956	17.4929	0.933884	0.899448	222	5123	WT_+van_006
20260119	1	1	No_Plasmid	197	85	861.976	894.706	13.3417	0.944444	0.819015	216	5288	WT_+van_007
20260119	1	1	No_Plasmid	197	106	773.632	843.774	17.088	0.921739	0.882113	217	5152	WT_+van_008
20260119	1	1	No_Plasmid	197	74	967.486	449.176	11.7047	0.961039	0.709104	218	5325	WT_+van_009
20260119	1	1	No_Plasmid	197	98	860.5	648.745	15.6525	0.933333	0.869556	213.5	5051.5	WT_+van_010
20260128	1	0	No_Plasmid	197	115	350.104	152.278	20.1246	0.912698	0.941546	207	5366	WT_-Van_001
20260128	1	0	No_Plasmid	197	78	350.538	384.628	13	0.928571	0.804425	216	5236.5	WT_-Van_002
20260128	1	0	No_Plasmid	197	97	354.268	108.68	17.088	0.906542	0.913566	213	6077	WT_-Van_003
20260128	1	0	No_Plasmid	197	111	327.423	100.189	18.3848	0.917355	0.90999	210	5276	WT_-Van_004
20260128	1	0	No_Plasmid	197	118	305.246	558.271	17	0.944	0.87533	218	5321.5	WT_-Van_005
20260128	1	0	No_Plasmid	197	106	314.368	74.2642	18.3848	0.921739	0.924228	212.5	5956.5	WT_-Van_006
20260128	1	0	No_Plasmid	197	89	283.989	759.281	15.5242	0.89899	0.901353	218	5812	WT_-Van_007
20260128	1	0	No_Plasmid	197	69	339.174	211.623	12.3693	0.945205	0.810703	216	5424	WT_-Van_008
20260128	1	0	No_Plasmid	197	141	361.447	704.688	22.8035	0.921569	0.950457	222	5217	WT_-Van_009
20260128	1	0	No_Plasmid	197	67	355.97	338.582	12.083	0.957143	0.799949	220	6172	WT_-Van_010
20260119	1	0	No_Plasmid	197	74	838.608	297.689	12.6491	0.925	0.80677	222	5214	WT_-van_002
20260128	1	1	PVanCC-arcA	197	116	816.69	624.474	16.1245	0.966667	0.82534	222.5	5028.5	PVanCC-arcA_+Van_010
20260128	1	1	PVanCC-arcA	197	110	1005.95	968.591	17	0.940171	0.876455	208	5194.5	PVanCC-arcA_+Van_011
20260128	1	1	PVanCC-arcA	197	106	742.642	1001.74	15.6525	0.963636	0.826864	215	5671.5	PVanCC-arcA_+Van_012
20260128	1	1	PVanCC-arcA	197	102	962.549	138.882	16.4924	0.886957	0.861698	217.5	5323.5	PVanCC-arcA_+Van_013
20260128	1	0	PVanCC-arcA	197	74	527.581	491.986	12.6491	0.936709	0.80214	224	5839	PVanCC-arcA_-Van_001
20260128	1	0	PVanCC-arcA	197	86	794.372	750.267	14.3178	0.934783	0.839732	219.5	5537	PVanCC-arcA_-Van_002
20260128	1	0	PVanCC-arcA	197	98	826.99	256.714	16.4012	0.970297	0.899342	218.5	5536	PVanCC-arcA_-Van_003
20260128	1	0	PVanCC-arcA	197	116	833.638	586.56	17.8885	0.935484	0.88946	224.5	6075	PVanCC-arcA_-Van_004
20260128	1	0	PVanCC-arcA	197	95	610.558	909.611	14.4222	0.979381	0.836092	220	5702	PVanCC-arcA_-Van_005
20260128	1	0	PVanCC-arcA	197	93	714.118	265.957	15.2971	0.989362	0.883512	221	5799	PVanCC-arcA_-Van_006
20260128	1	0	PVanCC-arcA	197	92	702.37	475.435	14.5602	0.978723	0.840164	224	5675	PVanCC-arcA_-Van_007
20260128	1	0	PVanCC-arcA	197	69	583.899	631.783	11.4018	0.945205	0.747563	223	5790	PVanCC-arcA_-Van_008
20260128	1	0	PVanCC-arcA	197	144	592.667	216.889	21.6333	0.935065	0.935451	220.5	6191	PVanCC-arcA_-Van_009
20260119	1	1	PVanCC-sfGFP	197	97	981.361	269.309	15.6525	0.915094	0.859621	19486	6386	pLL841_+van_013
20260119	1	1	PVanCC-sfGFP	197	144	1004.89	457.639	22.3607	0.90566	0.941502	23116.5	5911.5	pLL841_+van_014
20260119	1	1	PVanCC-sfGFP	197	115	883.209	25.5826	18.6815	0.927419	0.919286	29841	5785	pLL841_+van_016
20260119	1	1	PVanCC-sfGFP	197	111	969.189	378.541	17	0.948718	0.869345	21660	5036	pLL841_+van_017
20260119	1	1	PVanCC-sfGFP	197	72	982.444	373.458	12.083	0.947368	0.749811	16634.5	5361.5	pLL841_+van_018
20260119	1	1	PVanCC-sfGFP	197	116	837.095	110.836	18.3576	0.913386	0.908245	24527	5304.5	pLL841_+van_019
20260119	1	1	PVanCC-sfGFP	197	84	696.5	604.202	14.3178	0.954545	0.841627	22672	6024	pLL841_+van_020
20260128	1	1	PVanCC-sfGFP	197	99	680.707	30.5758	16.2788	0.916667	0.881248	20196	5590	PVanCC-sfGFP_+Van_001
20260128	1	1	PVanCC-sfGFP	197	83	683.916	719.723	14.3178	0.943182	0.847638	20259	5046	PVanCC-sfGFP_+Van_002
20260128	1	1	PVanCC-sfGFP	197	148	936.689	638.25	23.3238	0.91358	0.948987	19026	4807	PVanCC-sfGFP_+Van_003
20260128	1	1	PVanCC-sfGFP	197	93	621.312	56.5914	14.8661	0.939394	0.835062	20604	4993	PVanCC-sfGFP_+Van_004
20260128	1	1	PVanCC-sfGFP	197	97	535.175	877.732	17	0.92381	0.918695	36042	5690	PVanCC-sfGFP_+Van_005
20260128	1	1	PVanCC-sfGFP	197	123	173.577	22.5528	20.6155	0.91791	0.938993	7709	4846	PVanCC-sfGFP_+Van_006
20260128	1	1	PVanCC-sfGFP	197	111	458.351	947.838	17.4929	0.925	0.899197	28095	5723	PVanCC-sfGFP_+Van_007
20260128	1	1	PVanCC-sfGFP	197	120	722.067	217.65	19.2354	0.97561	0.922942	29510	4721.5	PVanCC-sfGFP_+Van_008
20260128	1	1	PVanCC-sfGFP	197	122	481.73	891.943	18.7883	0.924242	0.909651	32558	4876	PVanCC-sfGFP_+Van_009
20260128	1	0	PVanCC-sfGFP	197	133	716.797	39.5263	21.8403	0.886667	0.936036	238	5038	PVanCC-sfGFP_-Van_006
20260128	1	0	PVanCC-sfGFP	197	105	1017.98	971.867	16.4924	0.929204	0.870847	257	5250	PVanCC-sfGFP_-Van_007
20260128	1	0	PVanCC-sfGFP	197	72	730.694	152.806	12.3693	0.947368	0.742054	249	4710	PVanCC-sfGFP_-Van_008
20260128	1	0	PVanCC-sfGFP	197	62	484.935	79.8871	10.2956	0.925373	0.559371	259	5393	PVanCC-sfGFP_-Van_009
20250903	1	0	PVanCC-sfGFP	197	62	271.597	38.0323	10.2956	0.953846	0.524964	219.5	9504	PVanCC-sfGFP_4_noind_001
20250903	1	0	PVanCC-sfGFP	197	69	328.449	630.536	11.1803	0.971831	0.678469	252	9983	PVanCC-sfGFP_4_noind_002
20250903	1	0	PVanCC-sfGFP	197	107	327.43	855.168	17.088	0.91453	0.891533	245	8658	PVanCC-sfGFP_4_noind_003
20250903	1	0	PVanCC-sfGFP	197	60	290.817	818.75	10.4403	0.923077	0.586994	244	7322	PVanCC-sfGFP_4_noind_004
20250903	1	0	PVanCC-sfGFP	197	77	393.584	999.831	12.53	0.939024	0.795708	237	8197	PVanCC-sfGFP_4_noind_005
20250903	1	0	PVanCC-sfGFP	197	72	288.722	677.569	12.3693	0.935065	0.756326	218.5	7838.5	PVanCC-sfGFP_4_noind_006
20260128	1	1	PVanCC-ssrB	197	537	496.229	634.803	76.3217	0.801493	0.994161	231	8700	PVanCC-ssrB_+Van_009
20260128	1	1	PVanCC-ssrB	197	407	912.337	862.391	46.8188	0.93135	0.975919	226	7868	PVanCC-ssrB_+Van_013
20260128	1	0	PVanCC-ssrB	197	102	894.324	631.049	17	0.910714	0.885289	216.5	5094	PVanCC-ssrB_-Van_001
20260128	1	0	PVanCC-ssrB	197	92	969.793	402.174	15.2971	0.958333	0.84986	215	4920.5	PVanCC-ssrB_-Van_002
20260128	1	0	PVanCC-ssrB	197	136	899.787	570.801	20.2485	0.931507	0.915954	218	4549	PVanCC-ssrB_-Van_003
20260128	1	0	PVanCC-ssrB	197	89	881.461	435.18	14.5602	0.917526	0.833137	217	4682	PVanCC-ssrB_-Van_004
20260128	1	0	PVanCC-ssrB	197	115	964.687	918.426	18.6815	0.942623	0.915924	216	4607	PVanCC-ssrB_-Van_005
20260128	1	0	PVanCC-ssrB	197	107	897.43	54.8224	16.7631	0.938596	0.89207	214	4735	PVanCC-ssrB_-Van_006
20260128	1	0	PVanCC-ssrB	197	145	968.503	294.117	22.4722	0.929487	0.945712	219	4768	PVanCC-ssrB_-Van_007
20260128	1	0	PVanCC-ssrB	197	143	753.406	543.035	22.2036	0.910828	0.937055	221	4840	PVanCC-ssrB_-Van_008
20260128	1	0	PVanCC-ssrB	197	124	939.331	542.556	18.2483	0.96124	0.900087	220	5018	PVanCC-ssrB_-Van_009
20260128	1	0	PVanCC-ssrB	197	94	894.34	1000.39	15.2315	0.949495	0.86752	225.5	4831	PVanCC-ssrB_-Van_010
20260128	1	0	PVanCC-ssrB	197	77	744.909	199.299	13.6015	0.905882	0.80925	220	4972	PVanCC-ssrB_-Van_011
20250903	1	1	PVanCC-ssrB	197	445	968.607	466.297	49.98	0.895372	0.97904	195	8443	PVanCC-ssrB_4_ind_012
20260119	1	0	PVanCC-ssrB	197	120	955.167	673.308	19.9249	0.902256	0.932875	216.5	6443	pLL853_-van_006
20260128	1	1	No_Plasmid	198	111	403.973	424.441	17.2627	0.948718	0.897512	235	3481	WT_+Van_001
20260128	1	1	No_Plasmid	198	82	448.585	314.415	14.8661	0.921348	0.884815	235	5185	WT_+Van_002
20260128	1	1	No_Plasmid	198	86	362.988	682.267	13.8924	0.945055	0.845176	232	5196	WT_+Van_003
20260128	1	1	No_Plasmid	198	94	342.064	878.862	13.8924	0.989474	0.810385	225	5137.5	WT_+Van_004
20260128	1	1	No_Plasmid	198	113	458.823	615.664	18.6815	0.933884	0.920205	233	5626	WT_+Van_005
20260128	1	1	No_Plasmid	198	152	441.079	280.454	23.8537	0.932515	0.950176	229.5	5308	WT_+Van_006
20260128	1	1	No_Plasmid	198	73	368.658	947.89	12.53	0.973333	0.824201	224	5539	WT_+Van_007
20260128	1	1	No_Plasmid	198	124	380.895	893.903	19.9249	0.918519	0.929753	231	5456.5	WT_+Van_008
20260128	1	1	No_Plasmid	198	88	427.227	625.784	14.3178	0.926316	0.830483	231	5443.5	WT_+Van_009
20260128	1	1	No_Plasmid	198	110	338.536	743.718	16.2788	0.973451	0.861061	230	5574.5	WT_+Van_010
20260119	1	1	No_Plasmid	198	105	978.295	769.314	17.088	0.921053	0.891822	217	4832	WT_+van_002
20260119	1	1	No_Plasmid	198	101	802.406	25.7525	17.4642	0.901786	0.914735	213	5902	WT_+van_003
20260119	1	1	No_Plasmid	198	94	732.691	445.968	14.7648	0.94	0.830606	220	5121.5	WT_+van_004
20260119	1	1	No_Plasmid	198	79	727.329	97.481	13	0.940476	0.796698	219	4932	WT_+van_005
20260119	1	1	No_Plasmid	198	73	779.877	440.205	12.083	0.948052	0.761111	221	4987	WT_+van_006
20260119	1	1	No_Plasmid	198	108	863.861	657.981	16.5529	0.93913	0.878382	219	5023.5	WT_+van_007
20260119	1	1	No_Plasmid	198	145	773.91	341.31	22.8035	0.878788	0.942178	216	5188	WT_+van_008
20260119	1	1	No_Plasmid	198	79	981.051	122.494	12.6491	0.975309	0.762075	211	4794	WT_+van_009
20260119	1	1	No_Plasmid	198	80	863.5	401	13.4164	0.952381	0.840096	213	5766.5	WT_+van_010
20260128	1	0	No_Plasmid	198	123	353.553	53.5203	20.1246	0.91791	0.937776	206	5672	WT_-Van_001
20260128	1	0	No_Plasmid	198	100	354.59	854.9	16.5529	0.925926	0.897218	212.5	5610.5	WT_-Van_002
20260128	1	0	No_Plasmid	198	116	357.836	93.8276	18.7883	0.928	0.916478	211	6085	WT_-Van_003
20260128	1	0	No_Plasmid	198	101	330.366	381.119	16.4924	0.926606	0.900639	217	5373	WT_-Van_004
20260128	1	0	No_Plasmid	198	146	302.623	816.815	23.3452	0.929936	0.953362	218	5730	WT_-Van_005
20260128	1	0	No_Plasmid	198	79	311.089	372.392	13.0384	0.963415	0.807531	216	5450	WT_-Van_006
20260128	1	0	No_Plasmid	198	117	286.051	851.564	19.6469	0.89313	0.925802	218	5914	WT_-Van_007
20260128	1	0	No_Plasmid	198	82	341.549	634.488	13.4164	0.953488	0.796132	217.5	5631	WT_-Van_008
20260128	1	0	No_Plasmid	198	68	359.574	265	12.2066	0.985507	0.793232	220	6129	WT_-Van_009
20260128	1	0	No_Plasmid	198	115	360.33	343.765	19.7231	0.898438	0.939403	222	6359	WT_-Van_010
20260119	1	0	No_Plasmid	198	84	843.5	337.881	13.9284	0.954545	0.828117	221.5	4857	WT_-van_002
20260128	1	1	PVanCC-arcA	198	118	822.356	465.441	17.2047	0.983333	0.884657	217	4892	PVanCC-arcA_+Van_010
20260128	1	1	PVanCC-arcA	198	103	1015.09	56.9806	14.7648	0.936364	0.794952	210	5302	PVanCC-arcA_+Van_011
20260128	1	1	PVanCC-arcA	198	107	745.701	128.72	15.8114	0.972727	0.842414	220	5739	PVanCC-arcA_+Van_012
20260128	1	1	PVanCC-arcA	198	185	969.649	775.503	24.5967	0.915842	0.930226	217	5194	PVanCC-arcA_+Van_013
20260128	1	0	PVanCC-arcA	198	101	529.139	525.426	15.8114	0.961905	0.872636	223	5771	PVanCC-arcA_-Van_001
20260128	1	0	PVanCC-arcA	198	74	796.797	33.3784	12.1655	0.961039	0.729228	213	6525	PVanCC-arcA_-Van_002
20260128	1	0	PVanCC-arcA	198	118	832.424	851.856	18.3576	0.936508	0.906931	217.5	5316.5	PVanCC-arcA_-Van_003
20260128	1	0	PVanCC-arcA	198	112	837.25	814.964	16.7631	0.949153	0.875116	219.5	6081.5	PVanCC-arcA_-Van_004
20260128	1	0	PVanCC-arcA	198	109	627.193	648.982	17.2627	0.939655	0.903998	220	6198	PVanCC-arcA_-Van_005
20260128	1	0	PVanCC-arcA	198	111	718.766	473.405	17.2047	0.956897	0.895247	222	5455	PVanCC-arcA_-Van_006
20260128	1	0	PVanCC-arcA	198	83	720.386	961.253	14.7648	0.922222	0.863449	214	5735	PVanCC-arcA_-Van_007
20260128	1	0	PVanCC-arcA	198	69	583.522	642.667	11.7047	0.945205	0.754788	226	5911	PVanCC-arcA_-Van_008
20260128	1	0	PVanCC-arcA	198	88	589.545	744.591	14.7648	0.946237	0.841476	224.5	5346.5	PVanCC-arcA_-Van_009
20260119	1	1	PVanCC-sfGFP	198	117	984.923	228.726	18.868	0.928571	0.908905	9454	6164	pLL841_+van_013
20260119	1	1	PVanCC-sfGFP	198	102	1004.19	365.078	16.1555	0.918919	0.853674	21451	5864.5	pLL841_+van_014
20260119	1	1	PVanCC-sfGFP	198	103	879.466	268.99	16.5529	0.944954	0.889045	21700	5277	pLL841_+van_016
20260119	1	1	PVanCC-sfGFP	198	97	971.268	59.6495	14.8661	0.941748	0.843385	19694	5156	pLL841_+van_017
20260119	1	1	PVanCC-sfGFP	198	174	994.5	101.437	26.1725	0.935484	0.954837	22213.5	5268	pLL841_+van_018
20260119	1	1	PVanCC-sfGFP	198	154	843.708	711.143	25.632	0.885057	0.960817	21540	5508.5	pLL841_+van_019
20260119	1	1	PVanCC-sfGFP	198	107	703.15	85.9252	17.4642	0.91453	0.89367	18953	5743	pLL841_+van_020
20260128	1	1	PVanCC-sfGFP	198	78	679.641	475.526	13.0384	0.906977	0.812053	33753	5387	PVanCC-sfGFP_+Van_001
20260128	1	1	PVanCC-sfGFP	198	131	695.725	625.611	20.1246	0.909722	0.92402	24592	5143	PVanCC-sfGFP_+Van_002
20260128	1	1	PVanCC-sfGFP	198	80	944.95	330.825	13.3417	0.909091	0.805392	24512	5205	PVanCC-sfGFP_+Van_003
20260128	1	1	PVanCC-sfGFP	198	71	622.127	91.9155	12.53	0.922078	0.815478	25614	5614	PVanCC-sfGFP_+Van_004
20260128	1	1	PVanCC-sfGFP	198	74	534.041	260.311	13.0384	0.936709	0.797386	28295.5	5786	PVanCC-sfGFP_+Van_005
20260128	1	1	PVanCC-sfGFP	198	49	173.204	144.837	12.083	0.907407	0.888624	5995	6561	PVanCC-sfGFP_+Van_006
20260128	1	1	PVanCC-sfGFP	198	141	456.34	921.872	23.0868	0.909677	0.953912	24061	6273	PVanCC-sfGFP_+Van_007
20260128	1	1	PVanCC-sfGFP	198	73	728.712	608.575	12.6491	0.935897	0.807802	31171	5327	PVanCC-sfGFP_+Van_008
20260128	1	1	PVanCC-sfGFP	198	111	484.883	856.009	17	0.940678	0.882394	21238	4791	PVanCC-sfGFP_+Van_009
20260128	1	0	PVanCC-sfGFP	198	83	713.976	875.964	13.6015	0.954023	0.832046	261	5399	PVanCC-sfGFP_-Van_006
20260128	1	0	PVanCC-sfGFP	198	105	735.867	190.59	16.5529	0.9375	0.880614	262	4633	PVanCC-sfGFP_-Van_008
20260128	1	0	PVanCC-sfGFP	198	76	486.763	70.0921	12.083	0.95	0.746468	258.5	5407.5	PVanCC-sfGFP_-Van_009
20250903	1	0	PVanCC-sfGFP	198	65	271.323	47.0462	10.7703	0.955882	0.644194	216	8968	PVanCC-sfGFP_4_noind_001
20250903	1	0	PVanCC-sfGFP	198	86	332	228.384	14.3178	0.977273	0.85736	232	9506.5	PVanCC-sfGFP_4_noind_002
20250903	1	0	PVanCC-sfGFP	198	82	331	865.012	13.8924	0.901099	0.820824	305.5	9106.5	PVanCC-sfGFP_4_noind_003
20250903	1	0	PVanCC-sfGFP	198	87	290.621	599.931	13.3417	0.966667	0.807491	343	7976	PVanCC-sfGFP_4_noind_004
20250903	1	0	PVanCC-sfGFP	198	70	396.529	61.1429	12.083	0.945946	0.746917	242.5	7288	PVanCC-sfGFP_4_noind_005
20250903	1	0	PVanCC-sfGFP	198	90	290.778	180.1	14.3178	0.947368	0.839402	249.5	8446.5	PVanCC-sfGFP_4_noind_006
20260128	1	1	PVanCC-ssrB	198	705	498.834	739.55	80.0562	0.723077	0.988682	241	7075	PVanCC-ssrB_+Van_009
20260128	1	1	PVanCC-ssrB	198	355	912.206	515.169	43.1741	0.867971	0.975038	232	7477	PVanCC-ssrB_+Van_013
20260128	1	0	PVanCC-ssrB	198	101	894.693	772.188	16.4924	0.926606	0.897609	221	4983	PVanCC-ssrB_-Van_001
20260128	1	0	PVanCC-ssrB	198	101	983	593.079	15.5242	0.90991	0.847716	220	4716	PVanCC-ssrB_-Van_002
20260128	1	0	PVanCC-ssrB	198	110	906.8	341.909	16.1555	0.948276	0.854529	217	4678	PVanCC-ssrB_-Van_003
20260128	1	0	PVanCC-ssrB	198	97	885.619	469.959	15.8114	0.906542	0.871177	221	4816	PVanCC-ssrB_-Van_004
20260128	1	0	PVanCC-ssrB	198	96	962	832.5	15.2315	0.96	0.855304	217.5	4561	PVanCC-ssrB_-Van_005
20260128	1	0	PVanCC-ssrB	198	100	898.23	865.97	16.2788	0.980392	0.891826	215.5	4502.5	PVanCC-ssrB_-Van_006
20260128	1	0	PVanCC-ssrB	198	122	979.943	55.6885	19.7231	0.924242	0.933795	214	4700	PVanCC-ssrB_-Van_007
20260128	1	0	PVanCC-ssrB	198	78	751.654	860.128	12.6491	0.95122	0.790183	217.5	4739	PVanCC-ssrB_-Van_008
20260128	1	0	PVanCC-ssrB	198	93	938.914	785.914	15.2643	0.958763	0.861881	219	4598	PVanCC-ssrB_-Van_009
20260128	1	0	PVanCC-ssrB	198	64	895.391	209.078	11.6619	0.969697	0.755548	224.5	5106.5	PVanCC-ssrB_-Van_010
20260128	1	0	PVanCC-ssrB	198	113	753.345	74.0531	18.6011	0.933884	0.925831	211	4939	PVanCC-ssrB_-Van_011
20250903	1	1	PVanCC-ssrB	198	651	980.968	798.519	64.0312	0.904167	0.9848	194	7530	PVanCC-ssrB_4_ind_012
20260119	1	0	PVanCC-ssrB	198	146	961.082	661.541	23.5372	0.890244	0.953111	215	6694	pLL853_-van_006
20260128	1	1	No_Plasmid	199	89	402.674	431.056	15.2971	0.956989	0.888807	239	3681	WT_+Van_001
20260128	1	1	No_Plasmid	199	134	454.649	235.396	22.4722	0.924138	0.947978	228	5454.5	WT_+Van_002
20260128	1	1	No_Plasmid	199	117	363.991	875.145	18.9737	0.879699	0.920802	233	5156	WT_+Van_003
20260128	1	1	No_Plasmid	199	91	341.824	382.44	14.8661	0.947917	0.861531	230	5180	WT_+Van_004
20260128	1	1	No_Plasmid	199	85	459.988	1001.02	15.5242	0.934066	0.883245	224	5457	WT_+Van_005
20260128	1	1	No_Plasmid	199	97	440.165	65.6598	16.5529	0.941748	0.899796	230	5294	WT_+Van_006
20260128	1	1	No_Plasmid	199	98	376.531	574.092	16.2788	0.882883	0.869065	231	5401	WT_+Van_007
20260128	1	1	No_Plasmid	199	92	384.12	481.685	15.8114	0.910891	0.88448	233	5651	WT_+Van_008
20260128	1	1	No_Plasmid	199	107	429.561	93.514	16.6433	0.938596	0.890581	225	5673	WT_+Van_009
20260128	1	1	No_Plasmid	199	112	343.17	94.2857	17.8885	0.933333	0.903338	222	5395	WT_+Van_010
20260119	1	1	No_Plasmid	199	142	983.373	306.711	21.8403	0.904459	0.932254	215.5	4763	WT_+van_002
20260119	1	1	No_Plasmid	199	107	803.402	832.019	15.8114	0.938596	0.852094	221	5040	WT_+van_003
20260119	1	1	No_Plasmid	199	139	733.619	600.388	22.3607	0.88535	0.944135	218	5484	WT_+van_004
20260119	1	1	No_Plasmid	199	65	731.369	523.015	11.1803	0.915493	0.704915	219	5173	WT_+van_005
20260119	1	1	No_Plasmid	199	79	793	926	13.1529	1	0.829752	216	5234	WT_+van_006
20260119	1	1	No_Plasmid	199	153	870.301	380.157	23.0217	0.932927	0.942926	217	5049	WT_+van_007
20260119	1	1	No_Plasmid	199	97	775.948	966.835	14.7648	0.97	0.834922	214	5186	WT_+van_008
20260119	1	1	No_Plasmid	199	114	999.526	484.579	18.6815	0.904762	0.906296	212	4849	WT_+van_009
20260119	1	1	No_Plasmid	199	68	863.618	409.926	12.2066	0.944444	0.79716	220	5980.5	WT_+van_010
20260128	1	0	No_Plasmid	199	88	355.17	406.477	14.3178	0.956522	0.847212	210	5635	WT_-Van_001
20260128	1	0	No_Plasmid	199	93	354.258	588.86	15.5242	0.93	0.885205	215	5486	WT_-Van_002
20260128	1	0	No_Plasmid	199	89	359.978	841.989	14.3178	0.927083	0.814884	213	5446	WT_-Van_003
20260128	1	0	No_Plasmid	199	91	330.824	633.363	14.7648	0.928571	0.835105	214	5300	WT_-Van_004
20260128	1	0	No_Plasmid	199	134	308.478	185.321	22.2036	0.911565	0.954766	214	5655	WT_-Van_005
20260128	1	0	No_Plasmid	199	87	312.379	363.011	14.7648	0.935484	0.878126	219	5872	WT_-Van_006
20260128	1	0	No_Plasmid	199	78	284.551	1008.9	12.6491	0.962963	0.791957	212	5074	WT_-Van_007
20260128	1	0	No_Plasmid	199	84	343.631	929.607	13.8924	0.923077	0.807579	216.5	5600	WT_-Van_008
20260128	1	0	No_Plasmid	199	66	361.197	878.348	12.083	0.891892	0.783639	221	5645.5	WT_-Van_009
20260128	1	0	No_Plasmid	199	142	361.035	617.521	22.8035	0.893082	0.950661	219	5628.5	WT_-Van_010
20260119	1	0	No_Plasmid	199	106	848.028	816.198	17.72	0.929825	0.919904	224.5	5392.5	WT_-van_002
20260128	1	1	PVanCC-arcA	199	101	821.465	993.446	13.8924	0.95283	0.748547	208	4971	PVanCC-arcA_+Van_010
20260128	1	1	PVanCC-arcA	199	92	1015.84	622.946	13.8924	0.958333	0.791598	216	5218.5	PVanCC-arcA_+Van_011
20260128	1	1	PVanCC-arcA	199	159	751.767	644.27	22.561	0.919075	0.922888	224	5693	PVanCC-arcA_+Van_012
20260128	1	1	PVanCC-arcA	199	152	974.559	738.224	21.095	0.955975	0.906582	216.5	5044.5	PVanCC-arcA_+Van_013
20260128	1	0	PVanCC-arcA	199	81	528.296	907.185	13.4164	0.920455	0.793001	221	5594	PVanCC-arcA_-Van_001
20260128	1	0	PVanCC-arcA	199	101	801.366	436.119	15.5242	0.943925	0.8452	222	5766	PVanCC-arcA_-Van_002
20260128	1	0	PVanCC-arcA	199	103	832.194	997.806	16.4012	1	0.892934	214	5654	PVanCC-arcA_-Van_003
20260128	1	0	PVanCC-arcA	199	98	837.673	506.306	14.8661	0.933333	0.837377	221	6217.5	PVanCC-arcA_-Van_004
20260128	1	0	PVanCC-arcA	199	111	624.694	26.8919	17.088	0.932773	0.868057	214	6312	PVanCC-arcA_-Van_005
20260128	1	0	PVanCC-arcA	199	142	722.627	208.282	21.9545	0.904459	0.94196	222.5	5978	PVanCC-arcA_-Van_006
20260128	1	0	PVanCC-arcA	199	108	723.38	636.861	16.5529	0.931034	0.872642	221.5	5658	PVanCC-arcA_-Van_007
20260128	1	0	PVanCC-arcA	199	66	584.045	116.712	11.4018	0.970588	0.781273	223.5	6320.5	PVanCC-arcA_-Van_008
20260128	1	0	PVanCC-arcA	199	101	591.941	340.119	15.2643	0.95283	0.850801	222	5903	PVanCC-arcA_-Van_009
20260119	1	1	PVanCC-sfGFP	199	131	983.496	986.771	19.2354	0.956204	0.908376	19393	6424	pLL841_+van_013
20260119	1	1	PVanCC-sfGFP	199	95	1012.43	321.411	14.8661	0.931373	0.851599	21630	5927	pLL841_+van_014
20260119	1	1	PVanCC-sfGFP	199	104	889.971	647.74	17.4929	0.936937	0.898324	18674	5158	pLL841_+van_016
20260119	1	1	PVanCC-sfGFP	199	142	982.803	293.634	21.6333	0.940397	0.938197	22829	5276.5	pLL841_+van_017
20260119	1	1	PVanCC-sfGFP	199	109	990.358	126.798	16.4924	0.931624	0.869304	22087	5235	pLL841_+van_018
20260119	1	1	PVanCC-sfGFP	199	115	847.2	720.409	18.6815	0.92	0.915325	28047	5498	pLL841_+van_019
20260119	1	1	PVanCC-sfGFP	199	87	701.425	162.885	13.9284	0.925532	0.805115	26537	5414	pLL841_+van_020
20260128	1	1	PVanCC-sfGFP	199	82	680.561	876.293	13.4164	0.964706	0.814953	19486	5433.5	PVanCC-sfGFP_+Van_001
20260128	1	1	PVanCC-sfGFP	199	120	698.158	819.617	18.3848	0.930233	0.909245	25394	5414	PVanCC-sfGFP_+Van_002
20260128	1	1	PVanCC-sfGFP	199	122	954.607	334.484	18.868	0.96063	0.91735	32892.5	4817.5	PVanCC-sfGFP_+Van_003
20260128	1	1	PVanCC-sfGFP	199	139	628.547	290.547	21.095	0.932886	0.925955	34177	4729	PVanCC-sfGFP_+Van_004
20260128	1	1	PVanCC-sfGFP	199	128	538.062	620.68	20.5913	0.920863	0.928725	31572	5208	PVanCC-sfGFP_+Van_005
20260128	1	1	PVanCC-sfGFP	199	32	171.938	153.094	7.61577	1	0.703342	5188.5	5403.5	PVanCC-sfGFP_+Van_006
20260128	1	1	PVanCC-sfGFP	199	121	462.149	179.983	18.6815	0.923664	0.897259	24637	5028	PVanCC-sfGFP_+Van_007
20260128	1	1	PVanCC-sfGFP	199	79	728.722	697.354	13.3417	0.918605	0.817721	29905	4945	PVanCC-sfGFP_+Van_008
20260128	1	1	PVanCC-sfGFP	199	141	487.27	539.333	22.8035	0.94	0.95199	31468	5026	PVanCC-sfGFP_+Van_009
20260128	1	0	PVanCC-sfGFP	199	134	722.858	400.291	21.9545	0.899329	0.941762	253.5	5221.5	PVanCC-sfGFP_-Van_006
20260128	1	0	PVanCC-sfGFP	199	96	738.073	857.427	15.8114	0.979592	0.886037	232	4924	PVanCC-sfGFP_-Van_008
20260128	1	0	PVanCC-sfGFP	199	112	492.545	411.5	17.8885	0.941176	0.902837	273.5	5329.5	PVanCC-sfGFP_-Van_009
20250903	1	0	PVanCC-sfGFP	199	94	275.309	873.979	14.8661	0.94	0.851832	248	10246.5	PVanCC-sfGFP_4_noind_001
20250903	1	0	PVanCC-sfGFP	199	93	335.258	1007.86	14.5602	0.939394	0.836446	226	9720	PVanCC-sfGFP_4_noind_002
20250903	1	0	PVanCC-sfGFP	199	122	332.082	877.016	20.6155	0.884058	0.93606	363.5	8799.5	PVanCC-sfGFP_4_noind_003
20250903	1	0	PVanCC-sfGFP	199	105	294.571	426.981	16.6433	0.945946	0.89036	262	7451	PVanCC-sfGFP_4_noind_004
20250903	1	0	PVanCC-sfGFP	199	128	404.25	387.758	20.3961	0.901408	0.927883	259	7812	PVanCC-sfGFP_4_noind_005
20250903	1	0	PVanCC-sfGFP	199	105	291.81	1009.7	15.2315	0.929204	0.824884	265	7492	PVanCC-sfGFP_4_noind_006
20260128	1	1	PVanCC-ssrB	199	253	482.379	811.747	33.2415	0.913357	0.962145	227	7753	PVanCC-ssrB_+Van_009
20260128	1	1	PVanCC-ssrB	199	724	924.855	852.696	85.703	0.818079	0.99423	225	8850	PVanCC-ssrB_+Van_013
20260128	1	0	PVanCC-ssrB	199	99	899.253	27.8081	16.7631	0.925234	0.890589	214	4859	PVanCC-ssrB_-Van_001
20260128	1	0	PVanCC-ssrB	199	102	985.265	341.049	16.1555	0.944444	0.867516	216	4775	PVanCC-ssrB_-Van_002
20260128	1	0	PVanCC-ssrB	199	116	914.457	383.129	18.4391	0.90625	0.905963	221.5	4702.5	PVanCC-ssrB_-Van_003
20260128	1	0	PVanCC-ssrB	199	86	885.221	625.267	14.8661	0.966292	0.877128	218.5	4915.5	PVanCC-ssrB_-Van_004
20260128	1	0	PVanCC-ssrB	199	123	966.537	971.504	19.6977	0.91791	0.91393	210	4571	PVanCC-ssrB_-Van_005
20260128	1	0	PVanCC-ssrB	199	105	906.562	276.171	16.1245	0.929204	0.864788	215	4635	PVanCC-ssrB_-Van_006
20260128	1	0	PVanCC-ssrB	199	77	985.675	60.039	13.0384	0.9625	0.831452	213	4958	PVanCC-ssrB_-Van_007
20260128	1	0	PVanCC-ssrB	199	73	761.274	567.479	11.7047	0.973333	0.717274	222	4993	PVanCC-ssrB_-Van_008
20260128	1	0	PVanCC-ssrB	199	94	943.351	239.553	14.8661	0.94	0.826415	221	4598	PVanCC-ssrB_-Van_009
20260128	1	0	PVanCC-ssrB	199	77	901.649	217.948	13	0.950617	0.813402	221	5082	PVanCC-ssrB_-Van_010
20260128	1	0	PVanCC-ssrB	199	96	760.75	164.177	14.7648	0.941176	0.824066	218	4925.5	PVanCC-ssrB_-Van_011
20250903	1	1	PVanCC-ssrB	199	768	984.673	580.262	78.032	0.832069	0.988827	192.5	7193.5	PVanCC-ssrB_4_ind_012
20260119	1	0	PVanCC-ssrB	199	99	962.646	749.919	15.2971	0.951923	0.841941	216	6178	pLL853_-van_006
20260128	1	1	No_Plasmid	200	142	407.359	363.113	24.6982	0.898734	0.960498	235.5	3699	WT_+Van_001
20260128	1	1	No_Plasmid	200	82	452.11	549.012	15	0.964706	0.889898	233.5	5179.5	WT_+Van_002
20260128	1	1	No_Plasmid	200	94	366.426	970.138	15.6525	0.912621	0.887988	224	5034	WT_+Van_003
20260128	1	1	No_Plasmid	200	81	352.654	64.4568	12.6491	0.952941	0.763064	225	5621	WT_+Van_004
20260128	1	1	No_Plasmid	200	84	459.357	238.75	13	0.965517	0.766155	233.5	5473	WT_+Van_005
20260128	1	1	No_Plasmid	200	73	441.795	427.068	12.083	0.960526	0.762266	235	5303	WT_+Van_006
20260128	1	1	No_Plasmid	200	110	374.709	509.618	18.6815	0.932203	0.928192	232	5480.5	WT_+Van_007
20260128	1	1	No_Plasmid	200	123	386.065	990.366	19.2354	0.931818	0.918964	228	5274	WT_+Van_008
20260128	1	1	No_Plasmid	200	95	432.253	236.411	14.5602	0.95	0.84602	229	5379	WT_+Van_009
20260128	1	1	No_Plasmid	200	128	341.883	306.414	22.0907	0.901408	0.948629	231	6254	WT_+Van_010
20260119	1	1	No_Plasmid	200	120	990.875	487.675	19.6469	0.895522	0.919225	219	4767.5	WT_+van_002
20260119	1	1	No_Plasmid	200	133	806.414	131.023	21.9545	0.93007	0.943941	218	5404	WT_+van_003
20260119	1	1	No_Plasmid	200	79	733.722	586.671	13.6015	0.929412	0.821862	216	5335	WT_+van_004
20260119	1	1	No_Plasmid	200	117	734.803	889.359	17.72	0.928571	0.898282	221	5105	WT_+van_005
20260119	1	1	No_Plasmid	200	125	803.152	435.872	20.2485	0.932836	0.933555	226	4957	WT_+van_006
20260119	1	1	No_Plasmid	200	102	869.216	475.157	15.8114	0.927273	0.856251	216	4827	WT_+van_007
20260119	1	1	No_Plasmid	200	141	786.383	556.674	23.0868	0.898089	0.953502	219	5666	WT_+van_008
20260119	1	1	No_Plasmid	200	89	1016.06	299.933	13.6015	0.936842	0.795613	209	4787	WT_+van_009
20260119	1	1	No_Plasmid	200	151	873.086	92.6159	23.3238	0.89881	0.945879	211	4922	WT_+van_010
20260128	1	0	No_Plasmid	200	121	355.975	154.967	20.6155	0.870504	0.939854	209	5310	WT_-Van_001
20260128	1	0	No_Plasmid	200	101	354.832	780.96	15.8114	0.926606	0.867505	213	5323	WT_-Van_002
20260128	1	0	No_Plasmid	200	87	362.092	435.839	13.9284	0.966667	0.821688	215	5457	WT_-Van_003
20260128	1	0	No_Plasmid	200	103	331.748	93.8641	16.5529	0.944954	0.891546	211	5355	WT_-Van_004
20260128	1	0	No_Plasmid	200	134	307.903	394.545	20.2485	0.911565	0.927604	216	5058.5	WT_-Van_005
20260128	1	0	No_Plasmid	200	91	312.989	756.802	13.8924	0.98913	0.81066	220	5079	WT_-Van_006
20260128	1	0	No_Plasmid	200	74	284.932	473.486	12.53	0.973684	0.798681	219	5652.5	WT_-Van_007
20260128	1	0	No_Plasmid	200	89	344.663	296.18	15.2315	0.908163	0.880284	222	5587	WT_-Van_008
20260128	1	0	No_Plasmid	200	77	362.351	1003.55	12.6491	0.950617	0.77675	208	5817	WT_-Van_009
20260128	1	0	No_Plasmid	200	117	365.718	853.598	18.3576	0.936	0.908344	218	5235	WT_-Van_010
20260119	1	0	No_Plasmid	200	106	849.217	823.179	17.72	0.921739	0.919443	223	5489	WT_-van_002
20260128	1	1	PVanCC-arcA	200	108	822.509	93.5741	14.8661	0.964286	0.76966	220.5	5033	PVanCC-arcA_+Van_010
20260128	1	1	PVanCC-arcA	200	202	756.871	652.233	32.7567	0.889868	0.979119	225	6521	PVanCC-arcA_+Van_012
20260128	1	1	PVanCC-arcA	200	151	982.073	62.8079	22.2036	0.909639	0.934197	212	5350	PVanCC-arcA_+Van_013
20260128	1	0	PVanCC-arcA	200	103	532	87.8641	15.5242	0.911504	0.862879	218	5849	PVanCC-arcA_-Van_001
20260128	1	0	PVanCC-arcA	200	118	801.975	357.195	18.6011	0.944	0.913142	220	5964.5	PVanCC-arcA_-Van_002
20260128	1	0	PVanCC-arcA	200	79	833.468	92.3165	13	0.908046	0.793583	218	5654	PVanCC-arcA_-Van_003
20260128	1	0	PVanCC-arcA	200	134	837.761	691.731	20.8087	0.937063	0.926604	225	6242.5	PVanCC-arcA_-Van_004
20260128	1	0	PVanCC-arcA	200	88	633.023	641.795	14.5602	0.946237	0.846995	230	5943.5	PVanCC-arcA_-Van_005
20260128	1	0	PVanCC-arcA	200	82	726.805	705.598	13.3417	0.953488	0.789525	220.5	5487	PVanCC-arcA_-Van_006
20260128	1	0	PVanCC-arcA	200	132	732.189	205.258	21.0238	0.90411	0.935204	218.5	6279.5	PVanCC-arcA_-Van_007
20260128	1	0	PVanCC-arcA	200	70	585.114	106.171	11.7047	0.985915	0.776714	219.5	5828.5	PVanCC-arcA_-Van_008
20260128	1	0	PVanCC-arcA	200	112	598.25	790.125	16.5529	0.941176	0.865812	224.5	5378	PVanCC-arcA_-Van_009
20260119	1	1	PVanCC-sfGFP	200	119	991.378	66.9664	17.8885	0.937008	0.896741	25347	6050	pLL841_+van_013
20260119	1	1	PVanCC-sfGFP	200	124	1015.9	131.008	19.9249	0.892086	0.912665	21049	5823.5	pLL841_+van_014
20260119	1	1	PVanCC-sfGFP	200	97	888.907	750.845	15.5242	0.941748	0.857791	22859	5128	pLL841_+van_016
20260119	1	1	PVanCC-sfGFP	200	84	980.25	215.464	13.8924	0.94382	0.848102	20434.5	5256	pLL841_+van_017
20260119	1	1	PVanCC-sfGFP	200	70	992.8	372.943	12.083	0.972222	0.777522	16981	5674.5	pLL841_+van_018
20260119	1	1	PVanCC-sfGFP	200	97	853.938	344.216	16.1245	0.932692	0.887901	18483	5264	pLL841_+van_019
20260119	1	1	PVanCC-sfGFP	200	85	707.953	152.341	13.8924	0.923913	0.824987	27450	5501	pLL841_+van_020
20260128	1	1	PVanCC-sfGFP	200	112	684.911	697.679	18.0278	0.92562	0.909435	24430	5274.5	PVanCC-sfGFP_+Van_001
20260128	1	1	PVanCC-sfGFP	200	106	696.642	783.972	16.5529	0.938053	0.882144	25829	5069	PVanCC-sfGFP_+Van_002
20260128	1	1	PVanCC-sfGFP	200	140	954.164	554.664	22.2036	0.921053	0.941828	28246.5	4920.5	PVanCC-sfGFP_+Van_003
20260128	1	1	PVanCC-sfGFP	200	96	623.042	720.396	15.2315	0.950495	0.862162	27309.5	4574.5	PVanCC-sfGFP_+Van_004
20260128	1	1	PVanCC-sfGFP	200	65	534.815	567.077	11.7047	0.902778	0.773506	37722	6292	PVanCC-sfGFP_+Van_005
20260128	1	1	PVanCC-sfGFP	200	88	174.659	274.795	14.5602	0.926316	0.873978	16963	4713	PVanCC-sfGFP_+Van_006
20260128	1	1	PVanCC-sfGFP	200	91	460.571	832.527	14.5602	0.928571	0.855374	27673	5631	PVanCC-sfGFP_+Van_007
20260128	1	1	PVanCC-sfGFP	200	124	728.258	914.444	18.9737	0.918519	0.904803	29590.5	4955	PVanCC-sfGFP_+Van_008
20260128	1	1	PVanCC-sfGFP	200	72	487.014	530.042	12.53	0.935065	0.811657	35311	5023.5	PVanCC-sfGFP_+Van_009
20260128	1	0	PVanCC-sfGFP	200	102	725.029	872.078	16.5529	0.910714	0.877868	273	5178	PVanCC-sfGFP_-Van_006
20260128	1	0	PVanCC-sfGFP	200	98	739.582	367.316	15.6525	0.933333	0.855316	259	4746.5	PVanCC-sfGFP_-Van_008
20260128	1	0	PVanCC-sfGFP	200	116	495.612	515.086	18.0278	0.943089	0.895556	256	5744.5	PVanCC-sfGFP_-Van_009
20250903	1	0	PVanCC-sfGFP	200	66	274.864	325.591	10.7703	0.956522	0.577116	236	9199.5	PVanCC-sfGFP_4_noind_001
20250903	1	0	PVanCC-sfGFP	200	104	335	389.817	16.5529	0.945455	0.889074	251	10135	PVanCC-sfGFP_4_noind_002
20250903	1	0	PVanCC-sfGFP	200	91	334.275	20.8132	14.3178	0.91	0.816837	242	7695	PVanCC-sfGFP_4_noind_003
20250903	1	0	PVanCC-sfGFP	200	79	293.544	610.127	12.6491	0.951807	0.791702	249	7747	PVanCC-sfGFP_4_noind_004
20250903	1	0	PVanCC-sfGFP	200	78	398.654	591.487	13	0.939759	0.795797	227	7803	PVanCC-sfGFP_4_noind_005
20250903	1	0	PVanCC-sfGFP	200	119	294.185	171.647	20.1246	0.856115	0.940769	303	8506	PVanCC-sfGFP_4_noind_006
20260128	1	1	PVanCC-ssrB	200	460	489.763	401.126	50.2195	0.918164	0.977934	229	7999.5	PVanCC-ssrB_+Van_009
20260128	1	1	PVanCC-ssrB	200	254	918.185	737.102	26.9258	0.940741	0.904392	220	6104.5	PVanCC-ssrB_+Van_013
20260128	1	0	PVanCC-ssrB	200	93	907.043	521.763	14.7648	0.939394	0.852433	219	5016	PVanCC-ssrB_-Van_001
20260128	1	0	PVanCC-ssrB	200	141	986.837	919.986	22.1359	0.909677	0.939146	215	5053	PVanCC-ssrB_-Van_002
20260128	1	0	PVanCC-ssrB	200	103	915.515	691.117	16.7631	0.936364	0.894323	220	4714	PVanCC-ssrB_-Van_003
20260128	1	0	PVanCC-ssrB	200	93	887.903	461.86	16.1555	0.911765	0.884818	219	4782	PVanCC-ssrB_-Van_004
20260128	1	0	PVanCC-ssrB	200	153	977.007	150.778	24.7386	0.869318	0.958676	219	5039	PVanCC-ssrB_-Van_005
20260128	1	0	PVanCC-ssrB	200	114	909.982	196.772	18.0278	0.934426	0.907085	220	4593	PVanCC-ssrB_-Van_006
20260128	1	0	PVanCC-ssrB	200	80	993.725	782.375	13.4164	0.952381	0.806527	216	4691	PVanCC-ssrB_-Van_007
20260128	1	0	PVanCC-ssrB	200	103	763.126	686.301	16.5529	0.927928	0.877862	223	4748	PVanCC-ssrB_-Van_008
20260128	1	0	PVanCC-ssrB	200	109	945.128	629.945	18.0278	0.947826	0.914528	219	4748	PVanCC-ssrB_-Van_009
20260128	1	0	PVanCC-ssrB	200	78	910.59	195.154	13.6015	0.962963	0.846747	219	5224	PVanCC-ssrB_-Van_010
20260128	1	0	PVanCC-ssrB	200	96	765.042	500.229	15.2315	0.932039	0.858505	221	4857	PVanCC-ssrB_-Van_011
20250903	1	1	PVanCC-ssrB	200	48	971.021	504.708	13	0.888889	0.933867	193	8627	PVanCC-ssrB_4_ind_012
20260119	1	0	PVanCC-ssrB	200	94	966.149	568.33	15.6525	0.94	0.890049	216	6146.5	pLL853_-van_006
20260128	1	1	No_Plasmid	201	88	405	369.466	14.7648	0.93617	0.852131	239	3486.5	WT_+Van_001
20260128	1	1	No_Plasmid	201	124	454.887	473.524	19.3132	0.911765	0.913331	235.5	5524	WT_+Van_002
20260128	1	1	No_Plasmid	201	103	368.437	327.388	16.2788	0.936364	0.887874	232	5802	WT_+Van_003
20260128	1	1	No_Plasmid	201	101	355.406	688.109	17.1172	0.95283	0.900472	225	5261	WT_+Van_004
20260128	1	1	No_Plasmid	201	99	461.081	626.404	16.2788	0.980198	0.899304	233	5485	WT_+Van_005
20260128	1	1	No_Plasmid	201	109	442.761	777.092	17.4929	0.931624	0.899804	233	4889	WT_+Van_006
20260128	1	1	No_Plasmid	201	65	378.077	909.769	11.7047	0.928571	0.769793	229	5519	WT_+Van_007
20260128	1	1	No_Plasmid	201	88	384.648	59.5227	14.3178	0.926316	0.840106	221	5311.5	WT_+Van_008
20260128	1	1	No_Plasmid	201	149	436.866	551.597	23.3238	0.886905	0.948777	230	5545	WT_+Van_009
20260128	1	1	No_Plasmid	201	97	342.856	823.845	15.8114	0.95098	0.8618	231	5315	WT_+Van_010
20260119	1	1	No_Plasmid	201	89	988.101	973.461	14.3178	0.89899	0.82284	213	4979	WT_+van_002
20260119	1	1	No_Plasmid	201	81	806.765	120.235	14.4222	0.952941	0.885589	217	5854	WT_+van_003
20260119	1	1	No_Plasmid	201	87	746.506	722.943	14.4222	0.988636	0.860178	215	5086	WT_+van_004
20260119	1	1	No_Plasmid	201	74	740.973	519.068	12.53	0.925	0.761764	219	5153	WT_+van_005
20260119	1	1	No_Plasmid	201	115	805.191	474.148	17.4929	0.942623	0.896089	222	4933	WT_+van_006
20260119	1	1	No_Plasmid	201	110	877.245	285.873	18.3848	0.887097	0.917503	211	5126.5	WT_+van_007
20260119	1	1	No_Plasmid	201	124	787.685	720.097	19.6469	0.932331	0.923933	219	5017.5	WT_+van_008
20260119	1	1	No_Plasmid	201	70	1016.96	842.971	12.53	0.945946	0.83497	206.5	5200.5	WT_+van_009
20260119	1	1	No_Plasmid	201	96	872.927	175.292	16.1555	0.941176	0.892572	210	5233.5	WT_+van_010
20260128	1	0	No_Plasmid	201	113	354.894	662.407	18.1108	0.92623	0.904259	210	4970	WT_-Van_001
20260128	1	0	No_Plasmid	201	104	359.981	997.452	15.2971	0.962963	0.839359	207.5	5187.5	WT_-Van_002
20260128	1	0	No_Plasmid	201	80	361.5	971.7	14.4222	0.91954	0.882154	209.5	5572.5	WT_-Van_003
20260128	1	0	No_Plasmid	201	79	331.139	390.772	14.3178	0.88764	0.851251	220	5495	WT_-Van_004
20260128	1	0	No_Plasmid	201	114	305.816	119.746	18.9737	0.919355	0.918063	214	5380.5	WT_-Van_005
20260128	1	0	No_Plasmid	201	135	318.237	68.6074	21.5407	0.9	0.940847	214	5731	WT_-Van_006
20260128	1	0	No_Plasmid	201	73	285.767	420.726	11.7047	0.9125	0.710521	225	5092	WT_-Van_007
20260128	1	0	No_Plasmid	201	110	345.973	207.791	17.2627	0.990991	0.90862	213	5413	WT_-Van_008
20260128	1	0	No_Plasmid	201	79	364.228	10.6835	13.6015	0.918605	0.824121	207	5375	WT_-Van_009
20260128	1	0	No_Plasmid	201	104	365.894	528.481	16.5529	0.920354	0.880205	215	4956	WT_-Van_010
20260119	1	0	No_Plasmid	201	128	847.906	155.656	19.6469	0.920863	0.924498	219.5	4833.5	WT_-van_002
20260128	1	1	PVanCC-arcA	201	188	825.261	705.596	26.4008	0.895238	0.951805	221	4973	PVanCC-arcA_+Van_010
20260128	1	1	PVanCC-arcA	201	95	746.737	106.389	14.3178	0.940594	0.810256	217	5942	PVanCC-arcA_+Van_012
20260128	1	1	PVanCC-arcA	201	140	980.679	498.314	18.6815	0.933333	0.873979	216	5159	PVanCC-arcA_+Van_013
20260128	1	0	PVanCC-arcA	201	118	534.72	639.763	18.2483	0.967213	0.902768	220	5795.5	PVanCC-arcA_-Van_001
20260128	1	0	PVanCC-arcA	201	78	802.423	619.359	12.6491	0.896552	0.77159	224.5	5855	PVanCC-arcA_-Van_002
20260128	1	0	PVanCC-arcA	201	83	846.747	953.325	13.3417	0.954023	0.813126	211	5375	PVanCC-arcA_-Van_003
20260128	1	0	PVanCC-arcA	201	81	848.531	389.667	13.4164	0.964286	0.829684	219	6742	PVanCC-arcA_-Van_004
20260128	1	0	PVanCC-arcA	201	129	643.171	570.078	20.1246	0.921429	0.922987	224	5940	PVanCC-arcA_-Van_005
20260128	1	0	PVanCC-arcA	201	121	738.438	784.793	19.6469	0.909774	0.922424	222	5372	PVanCC-arcA_-Van_006
20260128	1	0	PVanCC-arcA	201	112	742.33	898.688	18.3848	0.910569	0.919562	220	5566	PVanCC-arcA_-Van_007
20260128	1	0	PVanCC-arcA	201	76	589.487	833.197	12.53	0.938272	0.769479	224.5	5492.5	PVanCC-arcA_-Van_008
20260128	1	0	PVanCC-arcA	201	103	598.816	528	15.8114	0.944954	0.860257	227	5595	PVanCC-arcA_-Van_009
20260119	1	1	PVanCC-sfGFP	201	157	988.943	836.783	24.3516	0.907514	0.950108	17744	6380	pLL841_+van_013
20260119	1	1	PVanCC-sfGFP	201	99	891.03	958.192	16.1555	0.933962	0.87368	19645	5013	pLL841_+van_016
20260119	1	1	PVanCC-sfGFP	201	81	982.198	139.469	13	0.94186	0.787263	20861	5166	pLL841_+van_017
20260119	1	1	PVanCC-sfGFP	201	108	1005.2	357.926	17	0.931034	0.892323	23486.5	5304	pLL841_+van_018
20260119	1	1	PVanCC-sfGFP	201	112	870.455	630.58	17.4642	0.918033	0.889176	24589	4938.5	pLL841_+van_019
20260119	1	1	PVanCC-sfGFP	201	100	708.01	528.54	15.6525	0.925926	0.853155	26348	5539.5	pLL841_+van_020
20260128	1	1	PVanCC-sfGFP	201	76	683.079	897.816	13.0384	0.95	0.805067	27983.5	5625.5	PVanCC-sfGFP_+Van_001
20260128	1	1	PVanCC-sfGFP	201	97	698.588	887.732	15.2315	0.932692	0.863116	28181	5124	PVanCC-sfGFP_+Van_002
20260128	1	1	PVanCC-sfGFP	201	89	957.775	5.14607	15.2971	0.936842	0.874366	772	4690	PVanCC-sfGFP_+Van_003
20260128	1	1	PVanCC-sfGFP	201	142	627.239	148.423	23.3238	0.910256	0.95266	18223.5	4747.5	PVanCC-sfGFP_+Van_004
20260128	1	1	PVanCC-sfGFP	201	68	537.191	871.779	13	0.906667	0.865402	41789.5	5474	PVanCC-sfGFP_+Van_005
20260128	1	1	PVanCC-sfGFP	201	73	177.123	794.178	12.083	0.948052	0.743518	30717	4780	PVanCC-sfGFP_+Van_006
20260128	1	1	PVanCC-sfGFP	201	85	461.329	335.859	14.3178	0.923913	0.846732	31016	5159	PVanCC-sfGFP_+Van_007
20260128	1	1	PVanCC-sfGFP	201	89	732.034	999.281	13.9284	0.956989	0.817116	21750	4926	PVanCC-sfGFP_+Van_008
20260128	1	1	PVanCC-sfGFP	201	93	494.516	968.495	14.3178	0.94898	0.828993	22098	5269	PVanCC-sfGFP_+Van_009
20260128	1	0	PVanCC-sfGFP	201	102	734.314	655.627	15.6525	0.953271	0.865114	279.5	5225.5	PVanCC-sfGFP_-Van_006
20260128	1	0	PVanCC-sfGFP	201	127	750.087	497.11	19.2354	0.913669	0.908837	243	4798	PVanCC-sfGFP_-Van_008
20260128	1	0	PVanCC-sfGFP	201	81	495.914	588.222	13.9284	0.931034	0.861301	258	5532	PVanCC-sfGFP_-Van_009
20250903	1	0	PVanCC-sfGFP	201	119	275.605	885.429	18.7883	0.908397	0.913603	269	9980	PVanCC-sfGFP_4_noind_001
20250903	1	0	PVanCC-sfGFP	201	106	336.953	945.934	16.5529	0.913793	0.869695	218	9376	PVanCC-sfGFP_4_noind_002
20250903	1	0	PVanCC-sfGFP	201	88	334.273	715.216	14.8661	0.946237	0.863082	240.5	8155.5	PVanCC-sfGFP_4_noind_003
20250903	1	0	PVanCC-sfGFP	201	77	293.026	618.091	12.53	0.950617	0.780694	244	7560	PVanCC-sfGFP_4_noind_004
20250903	1	0	PVanCC-sfGFP	201	69	399.116	1004.46	11.1803	0.958333	0.698891	236	8294	PVanCC-sfGFP_4_noind_005
20250903	1	0	PVanCC-sfGFP	201	65	291.477	196.646	10.4403	0.955882	0.591603	280	8341	PVanCC-sfGFP_4_noind_006
20260128	1	1	PVanCC-ssrB	201	507	505.915	438.919	63.3482	0.866667	0.988861	232	8151	PVanCC-ssrB_+Van_009
20260128	1	1	PVanCC-ssrB	201	430	937.381	632.191	54.5711	0.901468	0.986806	224	8198	PVanCC-ssrB_+Van_013
20260128	1	0	PVanCC-ssrB	201	124	908.419	596.218	18.868	0.946565	0.914069	219	5085	PVanCC-ssrB_-Van_001
20260128	1	0	PVanCC-ssrB	201	160	995.575	815.294	24.4131	0.935673	0.950446	216.5	4765.5	PVanCC-ssrB_-Van_002
20260128	1	0	PVanCC-ssrB	201	95	914.211	81.1053	15.2315	0.92233	0.847642	220	4553	PVanCC-ssrB_-Van_003
20260128	1	0	PVanCC-ssrB	201	124	886.282	791.992	20.6155	0.918519	0.933665	218.5	4753	PVanCC-ssrB_-Van_004
20260128	1	0	PVanCC-ssrB	201	97	975.031	139.34	17	0.932692	0.915011	217	5516	PVanCC-ssrB_-Van_005
20260128	1	0	PVanCC-ssrB	201	141	925.894	231.298	22.1359	0.909677	0.939589	217	4704	PVanCC-ssrB_-Van_006
20260128	1	0	PVanCC-ssrB	201	78	1005.5	781	12.6491	0.975	0.816185	213	4589.5	PVanCC-ssrB_-Van_007
20260128	1	0	PVanCC-ssrB	201	79	768.19	820.987	13.9284	0.918605	0.846524	220	4812	PVanCC-ssrB_-Van_008
20260128	1	0	PVanCC-ssrB	201	142	946.246	967.324	22.2036	0.928105	0.943205	212	4723.5	PVanCC-ssrB_-Van_009
20260128	1	0	PVanCC-ssrB	201	74	908.311	334.865	11.7047	0.948718	0.728365	224	5021	PVanCC-ssrB_-Van_010
20260128	1	0	PVanCC-ssrB	201	124	769.258	850.484	19.4165	0.932331	0.913523	220	5057.5	PVanCC-ssrB_-Van_011
20250903	1	1	PVanCC-ssrB	201	245	1000.05	392.988	29.8329	0.924528	0.943253	188	6815	PVanCC-ssrB_4_ind_012
20260119	1	0	PVanCC-ssrB	201	101	968.426	337.327	16.4924	0.961905	0.889018	215	6265	pLL853_-van_006
20260128	1	1	No_Plasmid	202	90	407.156	543.722	13.9284	0.947368	0.812268	240	3624.5	WT_+Van_001
20260128	1	1	No_Plasmid	202	103	457.049	723.379	15.8114	0.944954	0.862985	235	5026	WT_+Van_002
20260128	1	1	No_Plasmid	202	74	365.905	511.297	12.53	0.948718	0.782978	232	6156.5	WT_+Van_003
20260128	1	1	No_Plasmid	202	108	352.694	958.389	17	0.931034	0.891419	226	5294	WT_+Van_004
20260128	1	1	No_Plasmid	202	122	467.541	399.098	19.3132	0.917293	0.913235	231	5704	WT_+Van_005
20260128	1	1	No_Plasmid	202	70	444.329	628.043	11.7047	1	0.761804	240	5442	WT_+Van_006
20260128	1	1	No_Plasmid	202	78	379.923	503.538	13.4164	0.906977	0.831602	233	5594.5	WT_+Van_007
20260128	1	1	No_Plasmid	202	104	384.971	259.356	16.7631	0.928571	0.886304	227.5	5338	WT_+Van_008
20260128	1	1	No_Plasmid	202	97	436.402	172.598	14.5602	0.97	0.836908	230	5526	WT_+Van_009
20260128	1	1	No_Plasmid	202	70	345.871	445.529	12.53	0.933333	0.793091	233.5	5536.5	WT_+Van_010
20260119	1	1	No_Plasmid	202	112	995.804	992.5	17.088	0.941176	0.886559	211.5	4728.5	WT_+van_002
20260119	1	1	No_Plasmid	202	72	809.097	108.347	11.7047	0.935065	0.728004	211.5	5372.5	WT_+van_003
20260119	1	1	No_Plasmid	202	171	756.357	459.526	26.4197	0.863636	0.958338	219	5114	WT_+van_004
20260119	1	1	No_Plasmid	202	77	755.429	107.532	13	0.939024	0.812739	209	5109	WT_+van_005
20260119	1	1	No_Plasmid	202	79	806.696	155.468	12.6491	0.951807	0.793797	217	5097	WT_+van_006
20260119	1	1	No_Plasmid	202	117	882.111	339.863	18.3848	0.936	0.910594	219	4764	WT_+van_007
20260119	1	1	No_Plasmid	202	78	787.641	82.0513	12.6491	0.906977	0.771475	212	5100.5	WT_+van_008
20260119	1	1	No_Plasmid	202	119	1017.38	268.261	18.4391	0.944444	0.910222	211	4781	WT_+van_009
20260119	1	1	No_Plasmid	202	150	874.367	906.327	22.8035	0.925926	0.944961	211	5073	WT_+van_010
20260128	1	0	No_Plasmid	202	63	356.857	44.4127	10.7703	0.926471	0.72065	201	5811	WT_-Van_001
20260128	1	0	No_Plasmid	202	119	360.21	500.042	18.6011	0.937008	0.909489	214	5505	WT_-Van_002
20260128	1	0	No_Plasmid	202	136	364.647	639.743	21.4709	0.918919	0.94015	217	5760	WT_-Van_003
20260128	1	0	No_Plasmid	202	98	331.592	292.898	16.4924	0.933333	0.893558	213.5	5588	WT_-Van_004
20260128	1	0	No_Plasmid	202	104	305.058	37.7981	17.1172	1	0.901834	206	5537.5	WT_-Van_005
20260128	1	0	No_Plasmid	202	69	313.797	471.638	12.3693	0.945205	0.834048	217	5497	WT_-Van_006
20260128	1	0	No_Plasmid	202	76	287.105	765.184	13.6015	0.883721	0.867204	221	5796	WT_-Van_007
20260128	1	0	No_Plasmid	202	124	351.774	295.435	21.4709	0.898551	0.948205	220	5770	WT_-Van_008
20260128	1	0	No_Plasmid	202	81	363.852	274.938	15	0.987805	0.888063	221	5777	WT_-Van_009
20260128	1	0	No_Plasmid	202	72	364.347	49.4583	12.083	0.947368	0.768502	211.5	5487	WT_-Van_010
20260119	1	0	No_Plasmid	202	97	851.155	808.072	15.2643	0.95098	0.851596	222	5459	WT_-van_002
20260128	1	1	PVanCC-arcA	202	92	840.326	149.391	14.5602	0.929293	0.831559	217	5705	PVanCC-arcA_+Van_010
20260128	1	1	PVanCC-arcA	202	99	748.152	996.061	14.7648	0.961165	0.828713	210	5713	PVanCC-arcA_+Van_012
20260128	1	1	PVanCC-arcA	202	77	986.766	825.26	11.7047	0.927711	0.567165	217	5393	PVanCC-arcA_+Van_013
20260128	1	0	PVanCC-arcA	202	99	533.03	718.869	16.5529	0.908257	0.892133	221	5646	PVanCC-arcA_-Van_001
20260128	1	0	PVanCC-arcA	202	79	807.886	31.3924	13.3417	0.908046	0.79788	215	6380	PVanCC-arcA_-Van_002
20260128	1	0	PVanCC-arcA	202	112	853.652	338.598	17.4642	0.92562	0.88872	220.5	5496	PVanCC-arcA_-Van_003
20260128	1	0	PVanCC-arcA	202	137	855.197	184.365	22.3607	0.913333	0.94127	217	6879	PVanCC-arcA_-Van_004
20260128	1	0	PVanCC-arcA	202	97	657.68	71.7526	15.2315	0.92381	0.849682	215	6360	PVanCC-arcA_-Van_005
20260128	1	0	PVanCC-arcA	202	86	734.895	428.163	13.0384	0.988506	0.782379	225	5573	PVanCC-arcA_-Van_006
20260128	1	0	PVanCC-arcA	202	76	741.671	906.289	12.6491	0.915663	0.782393	214.5	5590	PVanCC-arcA_-Van_007
20260128	1	0	PVanCC-arcA	202	101	594.366	59.7624	15.8114	0.935185	0.864979	219	6071	PVanCC-arcA_-Van_008
20260128	1	0	PVanCC-arcA	202	97	602.34	770.258	16.1555	0.932692	0.892329	221	5441	PVanCC-arcA_-Van_009
20260119	1	1	PVanCC-sfGFP	202	143	993.93	648.245	22.4722	0.916667	0.946335	22819	6176	pLL841_+van_013
20260119	1	1	PVanCC-sfGFP	202	100	896.4	26.33	15.2315	0.925926	0.837174	22734	5333	pLL841_+van_016
20260119	1	1	PVanCC-sfGFP	202	126	982.579	737.5	19.4165	0.933333	0.913838	22610	5083	pLL841_+van_017
20260119	1	1	PVanCC-sfGFP	202	86	871.326	1006.44	14.3178	0.914894	0.831696	14916.5	5513	pLL841_+van_019
20260119	1	1	PVanCC-sfGFP	202	97	710.67	711.629	14.8661	0.960396	0.839765	18004	5566	pLL841_+van_020
20260128	1	1	PVanCC-sfGFP	202	87	690.92	628.126	13.9284	0.945652	0.826693	26500	5551	PVanCC-sfGFP_+Van_001
20260128	1	1	PVanCC-sfGFP	202	145	703.179	247.131	23.2594	0.895062	0.946739	27364	5091	PVanCC-sfGFP_+Van_002
20260128	1	1	PVanCC-sfGFP	202	142	962.218	261.43	21.9317	0.922078	0.939515	23862	4811.5	PVanCC-sfGFP_+Van_003
20260128	1	1	PVanCC-sfGFP	202	78	625.756	877.449	13.4164	0.917647	0.796998	28472	4853.5	PVanCC-sfGFP_+Van_004
20260128	1	1	PVanCC-sfGFP	202	89	538.101	555.303	14.8661	0.908163	0.847133	39013	5808	PVanCC-sfGFP_+Van_005
20260128	1	1	PVanCC-sfGFP	202	87	182.471	87.5632	13.8924	0.956044	0.822692	37112	4870	PVanCC-sfGFP_+Van_006
20260128	1	1	PVanCC-sfGFP	202	102	462.637	730.588	15.8114	0.927273	0.855948	22526	5709	PVanCC-sfGFP_+Van_007
20260128	1	1	PVanCC-sfGFP	202	157	741.834	540.713	23.7697	0.907514	0.947141	22443	5040	PVanCC-sfGFP_+Van_008
20260128	1	1	PVanCC-sfGFP	202	77	498.948	213.247	13.6015	0.950617	0.857388	28269	5441	PVanCC-sfGFP_+Van_009
20260128	1	0	PVanCC-sfGFP	202	80	733.75	894.438	13.9284	0.930233	0.843908	241	5163	PVanCC-sfGFP_-Van_006
20260128	1	0	PVanCC-sfGFP	202	131	753.496	568.672	20.5913	0.929078	0.930378	253	4936	PVanCC-sfGFP_-Van_008
20260128	1	0	PVanCC-sfGFP	202	90	495.567	928.644	13.8924	0.957447	0.832864	238.5	5327	PVanCC-sfGFP_-Van_009
20250903	1	0	PVanCC-sfGFP	202	76	274.829	403.342	12.3693	0.962025	0.777955	244.5	9044	PVanCC-sfGFP_4_noind_001
20250903	1	0	PVanCC-sfGFP	202	97	336.814	628.619	15.2971	0.941748	0.86093	236	10220	PVanCC-sfGFP_4_noind_002
20250903	1	0	PVanCC-sfGFP	202	94	334.606	461.67	14.3178	0.959184	0.8012	232	7661.5	PVanCC-sfGFP_4_noind_003
20250903	1	0	PVanCC-sfGFP	202	74	297.514	419.77	12.083	0.948718	0.744795	264.5	7388	PVanCC-sfGFP_4_noind_004
20250903	1	0	PVanCC-sfGFP	202	77	402.442	728.506	12.2066	0.987179	0.747036	232	7932	PVanCC-sfGFP_4_noind_005
20250903	1	0	PVanCC-sfGFP	202	63	297.825	244.048	10.7703	1	0.701944	240	7635	PVanCC-sfGFP_4_noind_006
20260128	1	1	PVanCC-ssrB	202	185	481.254	323.314	24.0416	0.925	0.912921	225	6285	PVanCC-ssrB_+Van_009
20260128	1	1	PVanCC-ssrB	202	270	920.263	515.411	38.833	0.888158	0.979827	229	9684.5	PVanCC-ssrB_+Van_013
20260128	1	0	PVanCC-ssrB	202	153	916.908	915.732	24.3516	0.894737	0.950037	215	4925	PVanCC-ssrB_-Van_001
20260128	1	0	PVanCC-ssrB	202	120	992.492	60.2333	18.0278	0.9375	0.893044	213.5	4785.5	PVanCC-ssrB_-Van_002
20260128	1	0	PVanCC-ssrB	202	126	915.873	128.984	19.2354	0.940299	0.922292	213	4604	PVanCC-ssrB_-Van_003
20260128	1	0	PVanCC-ssrB	202	80	906.325	57.225	13.8924	0.930233	0.831688	213.5	4831	PVanCC-ssrB_-Van_004
20260128	1	0	PVanCC-ssrB	202	121	979.967	5.70248	20.1246	0.930769	0.927088	207	4389	PVanCC-ssrB_-Van_005
20260128	1	0	PVanCC-ssrB	202	117	925.376	156.393	19.3132	0.9	0.919786	216	4652	PVanCC-ssrB_-Van_006
20260128	1	0	PVanCC-ssrB	202	89	1016.04	760.787	15.2643	0.946809	0.875592	208	4750	PVanCC-ssrB_-Van_007
20260128	1	0	PVanCC-ssrB	202	87	772.115	571.713	14.4222	0.935484	0.833485	221	4980	PVanCC-ssrB_-Van_008
20260128	1	0	PVanCC-ssrB	202	71	953.859	160.07	12.6491	0.986111	0.812122	216	4876	PVanCC-ssrB_-Van_009
20260128	1	0	PVanCC-ssrB	202	75	909.013	323.96	12.6491	0.974026	0.800338	222	4850	PVanCC-ssrB_-Van_010
20260128	1	0	PVanCC-ssrB	202	94	770.394	451.234	14.8661	0.94	0.854424	223	5208.5	PVanCC-ssrB_-Van_011
20260119	1	0	PVanCC-ssrB	202	135	972.385	236.333	21.1896	0.90604	0.93826	215	6319	pLL853_-van_006
20260128	1	1	No_Plasmid	203	97	407.423	923.948	14.7648	0.932692	0.839906	229	3612	WT_+Van_001
20260128	1	1	No_Plasmid	203	78	465.179	210.346	14.1421	0.939759	0.878	229.5	5338	WT_+Van_002
20260128	1	1	No_Plasmid	203	153	372.183	140.699	22.8035	0.921687	0.938121	226	5689	WT_+Van_003
20260128	1	1	No_Plasmid	203	136	354.515	106.86	21.0238	0.918919	0.928509	221	5266	WT_+Van_004
20260128	1	1	No_Plasmid	203	86	467.244	248	13.4164	0.966292	0.805748	230	5634	WT_+Van_005
20260128	1	1	No_Plasmid	203	100	448.8	252.28	16.2788	0.934579	0.878978	230	5203	WT_+Van_006
20260128	1	1	No_Plasmid	203	70	382.686	515.071	12.6491	0.933333	0.835768	233.5	5610	WT_+Van_007
20260128	1	1	No_Plasmid	203	124	387.145	365.266	20.1246	0.911765	0.935913	227.5	5636	WT_+Van_008
20260128	1	1	No_Plasmid	203	126	445.532	79.8889	19.6977	0.940299	0.923029	228.5	5660	WT_+Van_009
20260128	1	1	No_Plasmid	203	122	348.123	309.615	21.2132	0.938462	0.947166	230.5	6141.5	WT_+Van_010
20260119	1	1	No_Plasmid	203	121	996.19	60.2893	18.7883	0.923664	0.908747	209	4628	WT_+van_002
20260119	1	1	No_Plasmid	203	104	812.24	21.0577	17.088	0.936937	0.894262	213	5247	WT_+van_003
20260119	1	1	No_Plasmid	203	101	755.416	367.822	15.6525	0.935185	0.854239	218	5238	WT_+van_004
20260119	1	1	No_Plasmid	203	163	762.577	558.104	25.4951	0.905556	0.958368	221	5243	WT_+van_005
20260119	1	1	No_Plasmid	203	88	807.977	329.932	13.9284	0.88	0.79696	221	4910	WT_+van_006
20260119	1	1	No_Plasmid	203	104	886.231	177.49	16.7631	0.936937	0.889512	213	4950.5	WT_+van_007
20260119	1	1	No_Plasmid	203	107	787.514	476.196	16.1245	0.955357	0.851896	217	4944	WT_+van_008
20260119	1	1	No_Plasmid	203	138	875.891	578.254	21.0238	0.926174	0.930351	217	5176.5	WT_+van_010
20260128	1	0	No_Plasmid	203	116	359.784	304.267	17.8885	0.935484	0.905767	210.5	5089.5	WT_-Van_001
20260128	1	0	No_Plasmid	203	79	360.203	752.595	13.3417	0.929412	0.835109	216	5877	WT_-Van_002
20260128	1	0	No_Plasmid	203	107	361.636	734.486	16.2788	0.955357	0.857609	216	5466	WT_-Van_003
20260128	1	0	No_Plasmid	203	85	334.376	52.1647	13.8924	0.988372	0.847586	209	5890	WT_-Van_004
20260128	1	0	No_Plasmid	203	133	306.308	573.744	20.2485	0.910959	0.919547	216	5301	WT_-Van_005
20260128	1	0	No_Plasmid	203	60	314.783	713.233	11.4018	0.923077	0.760499	215.5	5730	WT_-Van_006
20260128	1	0	No_Plasmid	203	134	286.5	864.007	21.0238	0.905405	0.935742	217	5756	WT_-Van_007
20260128	1	0	No_Plasmid	203	141	354.213	872.241	21.9317	0.927632	0.935313	217	5106	WT_-Van_008
20260128	1	0	No_Plasmid	203	57	366.333	17.9649	10.4403	0.966102	0.749374	211	5657	WT_-Van_009
20260128	1	0	No_Plasmid	203	105	371.181	348.248	17.4929	0.913043	0.915714	215	6281	WT_-Van_010
20260119	1	0	No_Plasmid	203	78	853.962	640.821	12.53	0.928571	0.779916	223	5291.5	WT_-van_002
20260128	1	1	PVanCC-arcA	203	126	846.587	651.675	18.3576	0.954545	0.892643	220	5096	PVanCC-arcA_+Van_010
20260128	1	1	PVanCC-arcA	203	132	761.136	830.5	18.868	0.956522	0.902777	220	5640.5	PVanCC-arcA_+Van_012
20260128	1	1	PVanCC-arcA	203	106	993.849	36.1132	16.1555	0.913793	0.841107	213	4956.5	PVanCC-arcA_+Van_013
20260128	1	0	PVanCC-arcA	203	78	534.038	37.6667	13	0.939759	0.778742	213.5	6226	PVanCC-arcA_-Van_001
20260128	1	0	PVanCC-arcA	203	73	811.11	579.178	12.083	0.924051	0.768892	221	5882	PVanCC-arcA_-Van_002
20260128	1	0	PVanCC-arcA	203	121	860.983	714.091	19.2354	0.916667	0.922205	223	5374	PVanCC-arcA_-Van_003
20260128	1	0	PVanCC-arcA	203	103	862.524	969.194	15.5242	0.919643	0.830147	213	5949	PVanCC-arcA_-Van_004
20260128	1	0	PVanCC-arcA	203	100	660.19	150.21	15.5242	0.925926	0.856533	216	6421.5	PVanCC-arcA_-Van_005
20260128	1	0	PVanCC-arcA	203	128	739.047	66.7969	20	0.941176	0.924319	219	5995	PVanCC-arcA_-Van_006
20260128	1	0	PVanCC-arcA	203	111	750.18	53.4955	17.8885	0.902439	0.897193	216	6131	PVanCC-arcA_-Van_007
20260128	1	0	PVanCC-arcA	203	76	595.803	255.579	12.3693	0.95	0.748345	215	6246	PVanCC-arcA_-Van_008
20260128	1	0	PVanCC-arcA	203	79	604.684	461.835	12.6491	0.908046	0.747936	221	6125	PVanCC-arcA_-Van_009
20260119	1	1	PVanCC-sfGFP	203	95	994.189	424.695	15.6525	0.913462	0.872852	17606	6069	pLL841_+van_013
20260119	1	1	PVanCC-sfGFP	203	78	903.808	576.897	12.3693	0.962963	0.780698	17681.5	5014	pLL841_+van_016
20260119	1	1	PVanCC-sfGFP	203	93	1000.96	337.054	14.3178	0.939394	0.801253	27886	5455	pLL841_+van_017
20260119	1	1	PVanCC-sfGFP	203	87	872.379	77.954	13.9284	0.915789	0.802212	21695	5449	pLL841_+van_019
20260119	1	1	PVanCC-sfGFP	203	122	712.311	211.172	19.2354	0.931298	0.912971	23376	5430	pLL841_+van_020
20260128	1	1	PVanCC-sfGFP	203	137	700.591	750.92	22.3607	0.901316	0.943955	25442	5491	PVanCC-sfGFP_+Van_001
20260128	1	1	PVanCC-sfGFP	203	84	707.512	383.155	13.6015	0.94382	0.818667	22491	5314	PVanCC-sfGFP_+Van_002
20260128	1	1	PVanCC-sfGFP	203	116	966	544.44	18.6815	0.920635	0.907355	25379	5053.5	PVanCC-sfGFP_+Van_003
20260128	1	1	PVanCC-sfGFP	203	124	626.581	98.4032	19.6977	0.918519	0.92038	31886	4913.5	PVanCC-sfGFP_+Van_004
20260128	1	1	PVanCC-sfGFP	203	88	540.795	866.432	15.6525	0.916667	0.87913	31873	5358	PVanCC-sfGFP_+Van_005
20260128	1	1	PVanCC-sfGFP	203	122	182.672	735.721	18.7883	0.917293	0.911385	32134.5	5172	PVanCC-sfGFP_+Van_006
20260128	1	1	PVanCC-sfGFP	203	91	461.011	108.484	14.5602	0.938144	0.820741	27843	4917	PVanCC-sfGFP_+Van_007
20260128	1	1	PVanCC-sfGFP	203	109	739.303	146.67	17.2047	0.95614	0.883403	31240	4608	PVanCC-sfGFP_+Van_008
20260128	1	1	PVanCC-sfGFP	203	77	500.26	46.8831	12.6491	0.974684	0.77295	12469	5145	PVanCC-sfGFP_+Van_009
20260128	1	0	PVanCC-sfGFP	203	122	737.156	816.992	18.0278	0.945736	0.895555	233	5263	PVanCC-sfGFP_-Van_006
20260128	1	0	PVanCC-sfGFP	203	137	753.007	549.788	22.1359	0.872611	0.946513	260	5019	PVanCC-sfGFP_-Van_008
20260128	1	0	PVanCC-sfGFP	203	97	499.887	593.567	16.5529	0.915094	0.897172	274	5591	PVanCC-sfGFP_-Van_009
20250903	1	0	PVanCC-sfGFP	203	107	278.243	732.215	16.1555	0.922414	0.859116	294	9434	PVanCC-sfGFP_4_noind_001
20250903	1	0	PVanCC-sfGFP	203	122	341.746	310.139	18.868	0.931298	0.923062	249.5	10312	PVanCC-sfGFP_4_noind_002
20250903	1	0	PVanCC-sfGFP	203	102	337.735	857.304	15.2643	0.927273	0.858153	294.5	8649.5	PVanCC-sfGFP_4_noind_003
20250903	1	0	PVanCC-sfGFP	203	125	302.784	93.608	19.2354	0.932836	0.918588	259	7082	PVanCC-sfGFP_4_noind_004
20250903	1	0	PVanCC-sfGFP	203	118	406.076	987.958	18.3576	0.929134	0.905575	227	8058.5	PVanCC-sfGFP_4_noind_005
20250903	1	0	PVanCC-sfGFP	203	108	301.259	820.806	17.4642	0.915254	0.894026	225.5	7503	PVanCC-sfGFP_4_noind_006
20260128	1	1	PVanCC-ssrB	203	352	496.091	411.207	45.1885	0.909561	0.98135	238	8979	PVanCC-ssrB_+Van_009
20260128	1	1	PVanCC-ssrB	203	302	922.599	887.063	33.5261	0.92638	0.944483	223	6957	PVanCC-ssrB_+Van_013
20260128	1	0	PVanCC-ssrB	203	142	920.549	617.803	23.6008	0.916129	0.958911	219.5	5123.5	PVanCC-ssrB_-Van_001
20260128	1	0	PVanCC-ssrB	203	95	995	150.253	15.8114	0.913462	0.877588	210	4651	PVanCC-ssrB_-Van_002
20260128	1	0	PVanCC-ssrB	203	134	924.343	1005.57	20.8806	0.911565	0.930435	210.5	4715	PVanCC-ssrB_-Van_003
20260128	1	0	PVanCC-ssrB	203	128	911.273	721	20.8087	0.984615	0.940018	220	4792.5	PVanCC-ssrB_-Van_004
20260128	1	0	PVanCC-ssrB	203	115	980.93	1005.48	17.8885	0.927419	0.900899	213	4574	PVanCC-ssrB_-Van_005
20260128	1	0	PVanCC-ssrB	203	102	935.069	299.392	16.2788	0.93578	0.888604	219	4694.5	PVanCC-ssrB_-Van_006
20260128	1	0	PVanCC-ssrB	203	120	799.742	414.967	19.3132	0.923077	0.919608	224	4718	PVanCC-ssrB_-Van_008
20260128	1	0	PVanCC-ssrB	203	116	957.31	148.888	17.4642	0.943089	0.890879	219	4969	PVanCC-ssrB_-Van_009
20260128	1	0	PVanCC-ssrB	203	140	917.186	203.75	21.8403	0.915033	0.932883	219	5261	PVanCC-ssrB_-Van_010
20260128	1	0	PVanCC-ssrB	203	102	780.618	331.588	15.6525	0.953271	0.869704	222	4964	PVanCC-ssrB_-Van_011
20260119	1	0	PVanCC-ssrB	203	138	970.08	102.42	20.6155	0.926174	0.923896	213	6327.5	pLL853_-van_006
20260128	1	1	No_Plasmid	204	119	410.966	712.521	18.3848	0.952	0.905127	236	3616	WT_+Van_001
20260128	1	1	No_Plasmid	204	95	468.232	203.653	15.2971	0.931373	0.847661	231	5078	WT_+Van_002
20260128	1	1	No_Plasmid	204	152	368.322	666.151	23.2594	0.915663	0.943102	233	5460.5	WT_+Van_003
20260128	1	1	No_Plasmid	204	71	354.113	11.5352	12.6491	0.946667	0.831301	216	5823	WT_+Van_004
20260128	1	1	No_Plasmid	204	103	473.864	15.8738	16.4924	0.936364	0.889418	223	5462	WT_+Van_005
20260128	1	1	No_Plasmid	204	70	449.714	434.043	11.1803	0.958904	0.6729	233.5	5287	WT_+Van_006
20260128	1	1	No_Plasmid	204	142	386.261	586.972	21.9545	0.916129	0.942409	232	5412.5	WT_+Van_007
20260128	1	1	No_Plasmid	204	87	386.414	758.586	13.8924	0.966667	0.83356	233	5320	WT_+Van_008
20260128	1	1	No_Plasmid	204	129	445.023	931.977	21.095	0.921429	0.94117	227	5497	WT_+Van_009
20260128	1	1	No_Plasmid	204	81	350	408	12.53	0.952941	0.777087	228	5622	WT_+Van_010
20260119	1	1	No_Plasmid	204	121	1010.64	702.008	17.4642	0.968	0.884799	208	4835	WT_+van_002
20260119	1	1	No_Plasmid	204	102	821.02	664.539	16.6433	0.971429	0.898068	219	5143.5	WT_+van_003
20260119	1	1	No_Plasmid	204	112	759.92	314.625	17.4642	0.941176	0.896888	216.5	4944.5	WT_+van_004
20260119	1	1	No_Plasmid	204	73	759.466	186.616	12.6491	0.948052	0.805442	222	5601	WT_+van_005
20260119	1	1	No_Plasmid	204	90	809.211	631.544	15.2315	0.909091	0.840732	221	4910.5	WT_+van_006
20260119	1	1	No_Plasmid	204	93	887.731	10.7634	15.5242	0.939394	0.880993	204	4916	WT_+van_007
20260119	1	1	No_Plasmid	204	86	790.488	551.326	14.8661	0.895833	0.879121	219	5511	WT_+van_008
20260119	1	1	No_Plasmid	204	87	877.908	430.54	13.8924	0.956044	0.822477	214	5162	WT_+van_010
20260128	1	0	No_Plasmid	204	76	358	33.5	12.6491	1	0.81018	205	5228	WT_-Van_001
20260128	1	0	No_Plasmid	204	75	360.653	379.027	12.6491	0.9375	0.769762	207	5280	WT_-Van_002
20260128	1	0	No_Plasmid	204	105	366.21	769.171	16.7631	0.913043	0.879863	216	5475	WT_-Van_003
20260128	1	0	No_Plasmid	204	100	337.67	286.98	16.1555	0.943396	0.876054	216.5	5372.5	WT_-Van_004
20260128	1	0	No_Plasmid	204	65	307.154	194.031	12.083	0.955882	0.803376	215	5468	WT_-Van_005
20260128	1	0	No_Plasmid	204	66	315.045	482.97	11.7047	0.970588	0.802579	217.5	5443.5	WT_-Van_006
20260128	1	0	No_Plasmid	204	98	285.214	922.776	15.5242	0.933333	0.859553	214	5207.5	WT_-Van_007
20260128	1	0	No_Plasmid	204	79	353.494	59.7975	13.4164	0.918605	0.827608	212	5606	WT_-Van_008
20260128	1	0	No_Plasmid	204	102	369.853	271.451	16.6433	0.953271	0.896008	222	6131	WT_-Van_009
20260128	1	0	No_Plasmid	204	72	372.528	57.3056	13	0.911392	0.848548	219.5	5353.5	WT_-Van_010
20260119	1	0	No_Plasmid	204	71	859.014	85.2394	12.53	0.946667	0.781814	217	4696	WT_-van_002
20260128	1	1	PVanCC-arcA	204	157	847.261	154.025	26.0768	0.934524	0.966358	221	5308	PVanCC-arcA_+Van_010
20260128	1	1	PVanCC-arcA	204	96	766.604	220.688	13.4164	0.969697	0.70582	220.5	5579	PVanCC-arcA_+Van_012
20260128	1	1	PVanCC-arcA	204	181	998.635	705.243	28.178	0.866029	0.966448	215	5807	PVanCC-arcA_+Van_013
20260128	1	0	PVanCC-arcA	204	68	537.206	486.926	11.4018	0.944444	0.700271	220	6049.5	PVanCC-arcA_-Van_001
20260128	1	0	PVanCC-arcA	204	70	810.8	612.429	11.6619	0.933333	0.747674	217.5	5670.5	PVanCC-arcA_-Van_002
20260128	1	0	PVanCC-arcA	204	93	862.086	414.065	14.3178	0.978947	0.814028	218	5461	PVanCC-arcA_-Van_003
20260128	1	0	PVanCC-arcA	204	133	870.008	747.902	21.095	0.892617	0.936514	219	6297	PVanCC-arcA_-Van_004
20260128	1	0	PVanCC-arcA	204	72	660.708	218.056	12.083	0.923077	0.743953	218.5	6294.5	PVanCC-arcA_-Van_005
20260128	1	0	PVanCC-arcA	204	81	738.877	703.556	13.3417	0.952941	0.782067	219	5510	PVanCC-arcA_-Van_006
20260128	1	0	PVanCC-arcA	204	142	766.162	113.894	20.8087	0.916129	0.924152	217	6186.5	PVanCC-arcA_-Van_007
20260128	1	0	PVanCC-arcA	204	81	597.827	841.062	13	0.94186	0.795911	220	5550	PVanCC-arcA_-Van_008
20260128	1	0	PVanCC-arcA	204	91	611.297	162.022	14.8661	0.947917	0.860748	219	6391	PVanCC-arcA_-Van_009
20260119	1	1	PVanCC-sfGFP	204	129	999.109	851.062	19.9249	0.934783	0.921624	20485	6434	pLL841_+van_013
20260119	1	1	PVanCC-sfGFP	204	107	916.019	234.551	16.6433	0.930435	0.889285	21511	5117	pLL841_+van_016
20260119	1	1	PVanCC-sfGFP	204	83	1001.11	828	13.0384	0.965116	0.799647	22288	5148	pLL841_+van_017
20260119	1	1	PVanCC-sfGFP	204	92	875.707	731.043	14.4222	0.958333	0.842135	22991.5	5695.5	pLL841_+van_019
20260119	1	1	PVanCC-sfGFP	204	100	718.24	753.67	15.8114	0.917431	0.85524	23482	5543.5	pLL841_+van_020
20260128	1	1	PVanCC-sfGFP	204	153	703.183	608.993	25	0.894737	0.960152	31333	5666	PVanCC-sfGFP_+Van_001
20260128	1	1	PVanCC-sfGFP	204	119	710.857	823.185	18.868	0.937008	0.912797	30252	5176	PVanCC-sfGFP_+Van_002
20260128	1	1	PVanCC-sfGFP	204	113	974.611	943.894	17.4929	0.94958	0.903664	24638	4828	PVanCC-sfGFP_+Van_003
20260128	1	1	PVanCC-sfGFP	204	120	631.342	322.417	19.7231	0.944882	0.931067	22337.5	5215.5	PVanCC-sfGFP_+Van_004
20260128	1	1	PVanCC-sfGFP	204	75	540.293	377.96	12.3693	0.986842	0.80624	30814	5295	PVanCC-sfGFP_+Van_005
20260128	1	1	PVanCC-sfGFP	204	133	189.15	711.842	21.1896	0.917241	0.939673	30495	4826	PVanCC-sfGFP_+Van_006
20260128	1	1	PVanCC-sfGFP	204	93	464.871	916.183	16.1245	0.939394	0.895238	34186	6206	PVanCC-sfGFP_+Van_007
20260128	1	1	PVanCC-sfGFP	204	126	741.357	812.921	21.6333	0.9	0.948436	26588	5441.5	PVanCC-sfGFP_+Van_008
20260128	1	1	PVanCC-sfGFP	204	96	505.396	215.906	15.8114	0.950495	0.887248	28018.5	5230	PVanCC-sfGFP_+Van_009
20260128	1	0	PVanCC-sfGFP	204	86	740.384	353.698	14.8661	0.945055	0.87652	249.5	5323.5	PVanCC-sfGFP_-Van_006
20260128	1	0	PVanCC-sfGFP	204	77	760.636	212.234	13	0.939024	0.819152	246	4657	PVanCC-sfGFP_-Van_008
20260128	1	0	PVanCC-sfGFP	204	146	503.822	721.582	23.3452	0.924051	0.950915	251	5353.5	PVanCC-sfGFP_-Van_009
20250903	1	0	PVanCC-sfGFP	204	61	274.705	804.082	10.8167	0.983871	0.696696	287	9933	PVanCC-sfGFP_4_noind_001
20250903	1	0	PVanCC-sfGFP	204	99	342.152	614.889	16.6433	0.951923	0.890964	233	10415	PVanCC-sfGFP_4_noind_002
20250903	1	0	PVanCC-sfGFP	204	100	338.54	169.06	15.8114	0.934579	0.863694	264	7808.5	PVanCC-sfGFP_4_noind_003
20250903	1	0	PVanCC-sfGFP	204	102	302.686	651.48	15.2643	0.990291	0.846642	266	7412.5	PVanCC-sfGFP_4_noind_004
20250903	1	0	PVanCC-sfGFP	204	129	409.798	938.341	19.6977	0.895833	0.916952	225	7978	PVanCC-sfGFP_4_noind_005
20250903	1	0	PVanCC-sfGFP	204	112	301.795	383.946	17.72	0.92562	0.887974	269.5	7336	PVanCC-sfGFP_4_noind_006
20260128	1	1	PVanCC-ssrB	204	665	510.239	169.078	78.5493	0.839646	0.992364	236	7205	PVanCC-ssrB_+Van_009
20260128	1	1	PVanCC-ssrB	204	601	950.481	656.531	67.1863	0.78768	0.98768	225	7576	PVanCC-ssrB_+Van_013
20260128	1	0	PVanCC-ssrB	204	93	921.011	996.634	15.2315	0.93	0.852392	213	4951	PVanCC-ssrB_-Van_001
20260128	1	0	PVanCC-ssrB	204	38	995.263	194.421	11.4018	0.808511	0.914288	211.5	6109	PVanCC-ssrB_-Van_002
20260128	1	0	PVanCC-ssrB	204	94	920.734	68.7128	15.6525	0.921569	0.865228	215	4683	PVanCC-ssrB_-Van_003
20260128	1	0	PVanCC-ssrB	204	121	909.893	1013.4	20.8087	0.902985	0.938552	213	4654	PVanCC-ssrB_-Van_004
20260128	1	0	PVanCC-ssrB	204	94	980.138	135.511	16.6433	0.94	0.910114	212	5230.5	PVanCC-ssrB_-Van_005
20260128	1	0	PVanCC-ssrB	204	99	936.283	680.04	15.5242	0.951923	0.865182	219	4775	PVanCC-ssrB_-Van_006
20260128	1	0	PVanCC-ssrB	204	102	801.108	464.127	15.8114	0.953271	0.875586	224.5	4862.5	PVanCC-ssrB_-Van_008
20260128	1	0	PVanCC-ssrB	204	106	957.849	988.085	17.088	0.938053	0.892393	214	4791	PVanCC-ssrB_-Van_009
20260128	1	0	PVanCC-ssrB	204	71	912.817	215.31	12.53	0.959459	0.805314	219	5420	PVanCC-ssrB_-Van_010
20260128	1	0	PVanCC-ssrB	204	100	783.61	447.46	16.2788	0.943396	0.883198	224	5178.5	PVanCC-ssrB_-Van_011
20260119	1	0	PVanCC-ssrB	204	101	985.624	203.802	15.6525	0.935185	0.855272	208	6059	pLL853_-van_006
20260128	1	1	No_Plasmid	205	126	417.802	993.032	22.3607	0.857143	0.954079	229.5	4060	WT_+Van_001
20260128	1	1	No_Plasmid	205	95	474.642	423.495	17.088	0.88785	0.904999	237	5456	WT_+Van_002
20260128	1	1	No_Plasmid	205	80	367.275	977.575	13.4164	0.952381	0.831727	225.5	5213.5	WT_+Van_003
20260128	1	1	No_Plasmid	205	100	357.86	806.21	15.5242	0.925926	0.86309	229	5678	WT_+Van_004
20260128	1	1	No_Plasmid	205	105	475.781	22.6857	18.2483	0.963303	0.927164	221	5519	WT_+Van_005
20260128	1	1	No_Plasmid	205	75	455.24	629.173	13	0.9375	0.820589	238	5200	WT_+Van_006
20260128	1	1	No_Plasmid	205	132	390.159	1018.54	21.3776	0.942857	0.941235	222.5	5453.5	WT_+Van_007
20260128	1	1	No_Plasmid	205	75	390.653	488.827	13.4164	0.949367	0.845228	236	5883	WT_+Van_008
20260128	1	1	No_Plasmid	205	122	448.918	786.566	18.868	0.953125	0.906786	227	5397.5	WT_+Van_009
20260128	1	1	No_Plasmid	205	80	349.262	434.613	13	0.952381	0.803114	237	5454.5	WT_+Van_010
20260119	1	1	No_Plasmid	205	79	1010.92	504.114	13.3417	0.975309	0.831738	214	4975	WT_+van_002
20260119	1	1	No_Plasmid	205	142	822.599	298.479	22.4722	0.904459	0.946354	215	5335.5	WT_+van_003
20260119	1	1	No_Plasmid	205	96	758.76	978.188	16.5529	0.923077	0.89574	221	5084.5	WT_+van_004
20260119	1	1	No_Plasmid	205	123	766.098	568.602	20.2485	0.924812	0.936907	220	5425	WT_+van_005
20260119	1	1	No_Plasmid	205	95	813.242	249.389	15.8114	0.959596	0.882664	222	5114	WT_+van_006
20260119	1	1	No_Plasmid	205	151	890.808	995.868	22.4722	0.89881	0.942811	209	5262	WT_+van_007
20260119	1	1	No_Plasmid	205	86	790.384	958.36	13.4164	0.945055	0.794259	212.5	5431.5	WT_+van_008
20260119	1	1	No_Plasmid	205	106	880.302	160.406	16.7631	0.929825	0.87635	214.5	5004.5	WT_+van_010
20260128	1	0	No_Plasmid	205	76	362.618	493.5	13.4164	0.938272	0.861704	210.5	5149.5	WT_-Van_001
20260128	1	0	No_Plasmid	205	131	359.611	766.214	21.3776	0.89726	0.938769	218	5739	WT_-Van_002
20260128	1	0	No_Plasmid	205	100	368.13	969.65	16.6433	0.934579	0.910185	212.5	5890	WT_-Van_003
20260128	1	0	No_Plasmid	205	76	338.013	389.434	13	0.938272	0.815922	219	5621	WT_-Van_004
20260128	1	0	No_Plasmid	205	107	307.916	295.421	17.088	0.91453	0.880109	218	5253	WT_-Van_005
20260128	1	0	No_Plasmid	205	90	319.156	556.278	14.3178	0.947368	0.828273	215	5358.5	WT_-Van_006
20260128	1	0	No_Plasmid	205	84	288.583	549.845	14.3178	0.913043	0.85469	213.5	5178.5	WT_-Van_007
20260128	1	0	No_Plasmid	205	95	357.842	293.147	16.1555	0.931373	0.894566	218	5633	WT_-Van_008
20260128	1	0	No_Plasmid	205	66	370.167	262.742	12.083	0.956522	0.805578	213.5	6065.5	WT_-Van_009
20260128	1	0	No_Plasmid	205	93	373.806	49.7419	15.8114	0.902913	0.9012	209	5432	WT_-Van_010
20260119	1	0	No_Plasmid	205	112	867.821	889.464	17.2047	0.92562	0.89788	220.5	5235.5	WT_-van_002
20260128	1	1	PVanCC-arcA	205	88	852.034	422.284	13.0384	0.926316	0.692064	217.5	5029.5	PVanCC-arcA_+Van_010
20260128	1	1	PVanCC-arcA	205	131	773.84	758.229	18.6011	0.963235	0.888866	220	5635	PVanCC-arcA_+Van_012
20260128	1	1	PVanCC-arcA	205	85	991.447	835.012	13.0384	0.965909	0.705081	220	5305	PVanCC-arcA_+Van_013
20260128	1	0	PVanCC-arcA	205	128	538.445	909.398	20.1246	0.907801	0.930141	220.5	5693	PVanCC-arcA_-Van_001
20260128	1	0	PVanCC-arcA	205	76	813.921	828.855	12.53	0.962025	0.783319	218	5392	PVanCC-arcA_-Van_002
20260128	1	0	PVanCC-arcA	205	84	871.071	422.94	13.0384	0.976744	0.781246	217.5	5642.5	PVanCC-arcA_-Van_003
20260128	1	0	PVanCC-arcA	205	88	869.693	916.068	13.9284	0.956522	0.824191	222.5	6051.5	PVanCC-arcA_-Van_004
20260128	1	0	PVanCC-arcA	205	138	666.232	899.732	21.2132	0.932432	0.937448	219	5728	PVanCC-arcA_-Van_005
20260128	1	0	PVanCC-arcA	205	127	743.575	318.984	20.2237	0.976923	0.93484	226	5739	PVanCC-arcA_-Van_006
20260128	1	0	PVanCC-arcA	205	76	763.461	817	12.083	0.926829	0.732015	227	5813.5	PVanCC-arcA_-Van_007
20260128	1	0	PVanCC-arcA	205	79	598.241	575.481	13.4164	0.951807	0.840571	225	5754	PVanCC-arcA_-Van_008
20260128	1	0	PVanCC-arcA	205	88	610.784	293.284	14.5602	0.93617	0.847326	221	6076.5	PVanCC-arcA_-Van_009
20260119	1	1	PVanCC-sfGFP	205	89	1010.15	330.933	15.2315	0.936842	0.859913	22337	6158	pLL841_+van_013
20260119	1	1	PVanCC-sfGFP	205	94	916.17	575.83	14.5602	0.930693	0.795189	18671.5	5112	pLL841_+van_016
20260119	1	1	PVanCC-sfGFP	205	107	1002.16	429.234	16.5529	0.89916	0.866907	22155	5148	pLL841_+van_017
20260119	1	1	PVanCC-sfGFP	205	116	879.741	215.793	18.6815	0.913386	0.909382	1880	5191	pLL841_+van_019
20260119	1	1	PVanCC-sfGFP	205	84	718.155	869.679	13.9284	0.923077	0.805594	22038	5357	pLL841_+van_020
20260128	1	1	PVanCC-sfGFP	205	82	699.073	618.037	13.8924	0.97619	0.85651	29182	5859	PVanCC-sfGFP_+Van_001
20260128	1	1	PVanCC-sfGFP	205	71	709.394	334.676	12.3693	0.959459	0.784463	24170	5086	PVanCC-sfGFP_+Van_002
20260128	1	1	PVanCC-sfGFP	205	90	977.5	302	15.2315	0.9375	0.883185	17747	5015	PVanCC-sfGFP_+Van_003
20260128	1	1	PVanCC-sfGFP	205	138	637.87	63.058	22.561	0.92	0.949098	24270.5	4980	PVanCC-sfGFP_+Van_004
20260128	1	1	PVanCC-sfGFP	205	81	545.889	879.272	14.1421	0.975904	0.844547	34709	5484	PVanCC-sfGFP_+Van_005
20260128	1	1	PVanCC-sfGFP	205	85	184.424	721.318	15.2643	0.955056	0.877237	40997	5234	PVanCC-sfGFP_+Van_006
20260128	1	1	PVanCC-sfGFP	205	102	467.598	143.108	16.6433	0.927273	0.891398	4558.5	5124.5	PVanCC-sfGFP_+Van_007
20260128	1	1	PVanCC-sfGFP	205	122	744.082	964.934	19.2354	0.99187	0.927279	22691.5	4925	PVanCC-sfGFP_+Van_008
20260128	1	1	PVanCC-sfGFP	205	99	510.222	19.8788	17	0.951923	0.91647	28103	4984	PVanCC-sfGFP_+Van_009
20260128	1	0	PVanCC-sfGFP	205	100	745.1	197.57	16.1555	0.943396	0.878845	244	5276.5	PVanCC-sfGFP_-Van_006
20260128	1	0	PVanCC-sfGFP	205	86	765.442	604.907	13.8924	0.924731	0.82671	234.5	4739.5	PVanCC-sfGFP_-Van_008
20260128	1	0	PVanCC-sfGFP	205	119	500.521	998.655	18.3576	0.929688	0.905549	293	5292	PVanCC-sfGFP_-Van_009
20250903	1	0	PVanCC-sfGFP	205	113	279.779	757.761	17	0.94958	0.889695	240	9999	PVanCC-sfGFP_4_noind_001
20250903	1	0	PVanCC-sfGFP	205	73	344.438	303.452	11.6619	0.960526	0.711273	259	10095	PVanCC-sfGFP_4_noind_002
20250903	1	0	PVanCC-sfGFP	205	96	339.698	810.312	15.2971	0.932039	0.847318	230.5	7981	PVanCC-sfGFP_4_noind_003
20250903	1	0	PVanCC-sfGFP	205	122	309.016	833.984	19.9249	0.917293	0.931597	276	8067.5	PVanCC-sfGFP_4_noind_004
20250903	1	0	PVanCC-sfGFP	205	75	406.173	782.773	12.083	0.925926	0.719799	256	7883	PVanCC-sfGFP_4_noind_005
20250903	1	0	PVanCC-sfGFP	205	91	300.374	168.692	14.3178	0.91	0.8206	283	8115	PVanCC-sfGFP_4_noind_006
20260128	1	1	PVanCC-ssrB	205	509	510.982	949.509	62.1289	0.817014	0.98748	233	9270	PVanCC-ssrB_+Van_009
20260128	1	1	PVanCC-ssrB	205	1295	944.5	842.091	145.602	0.591054	0.995958	223	7561	PVanCC-ssrB_+Van_013
20260128	1	0	PVanCC-ssrB	205	107	925.056	365.953	17	0.946903	0.892524	218	5046	PVanCC-ssrB_-Van_001
20260128	1	0	PVanCC-ssrB	205	119	998.454	916.462	18.9737	0.922481	0.917683	213	5128	PVanCC-ssrB_-Van_002
20260128	1	0	PVanCC-ssrB	205	135	925.607	940.807	21.4709	0.924658	0.940115	214	4670	PVanCC-ssrB_-Van_003
20260128	1	0	PVanCC-ssrB	205	112	913.768	932.188	17.4929	0.957265	0.894345	216	4646.5	PVanCC-ssrB_-Van_004
20260128	1	0	PVanCC-ssrB	205	94	980.851	198.394	14.5602	0.930693	0.836014	214	4689.5	PVanCC-ssrB_-Van_005
20260128	1	0	PVanCC-ssrB	205	98	938.888	863.816	15.2315	0.924528	0.842873	217	4507	PVanCC-ssrB_-Van_006
20260128	1	0	PVanCC-ssrB	205	96	804.896	310.729	15.8114	0.914286	0.857611	217	4775.5	PVanCC-ssrB_-Van_008
20260128	1	0	PVanCC-ssrB	205	80	965.275	161.713	13	0.909091	0.759602	210	4996	PVanCC-ssrB_-Van_009
20260128	1	0	PVanCC-ssrB	205	116	921.845	348.638	17.8045	0.97479	0.893604	219.5	4771	PVanCC-ssrB_-Van_010
20260128	1	0	PVanCC-ssrB	205	106	786.811	775.811	17	0.929825	0.888325	222	4984.5	PVanCC-ssrB_-Van_011
20260119	1	0	PVanCC-ssrB	205	98	991.99	369.194	16.1555	0.933333	0.878424	219	6164.5	pLL853_-van_006
20260128	1	1	No_Plasmid	206	109	416.688	457.899	17.4642	0.923729	0.9038	238	3633	WT_+Van_001
20260128	1	1	No_Plasmid	206	87	476.874	429.632	16.1555	0.915789	0.905985	234	5426	WT_+Van_002
20260128	1	1	No_Plasmid	206	151	373.854	166.033	22.561	0.915152	0.941181	226	5399	WT_+Van_003
20260128	1	1	No_Plasmid	206	102	357.294	411.814	15.8114	0.93578	0.86132	225.5	5149	WT_+Van_004
20260128	1	1	No_Plasmid	206	100	475.6	578.26	15.2971	0.952381	0.830199	234.5	5399.5	WT_+Van_005
20260128	1	1	No_Plasmid	206	127	454.512	832.087	20.6155	0.894366	0.928347	234	5178	WT_+Van_006
20260128	1	1	No_Plasmid	206	64	385.594	902.781	11.1803	0.984615	0.764957	227.5	5264	WT_+Van_007
20260128	1	1	No_Plasmid	206	93	391.656	534.527	15.6525	0.911765	0.877184	230	5686	WT_+Van_008
20260128	1	1	No_Plasmid	206	103	449.243	620.864	15.8114	0.944954	0.856667	230	5468	WT_+Van_009
20260128	1	1	No_Plasmid	206	119	354.655	309.647	19.4165	0.915385	0.933523	228	6179	WT_+Van_010
20260119	1	1	No_Plasmid	206	93	1016.13	209.978	14.7648	0.939394	0.850337	210	4773	WT_+van_002
20260119	1	1	No_Plasmid	206	135	822.296	927.111	20.2237	0.950704	0.914439	214	5330	WT_+van_003
20260119	1	1	No_Plasmid	206	119	764.218	982.496	19.2354	0.929688	0.926983	216	5324	WT_+van_004
20260119	1	1	No_Plasmid	206	95	765.726	170.768	16.1555	0.931373	0.888929	221	5373	WT_+van_005
20260119	1	1	No_Plasmid	206	100	812.55	934.78	15.6525	0.934579	0.865273	221	5148.5	WT_+van_006
20260119	1	1	No_Plasmid	206	98	900.286	100.418	15.6525	0.915888	0.863358	211	4791.5	WT_+van_007
20260119	1	1	No_Plasmid	206	132	805.841	555.682	20.2237	0.891892	0.92578	220	5543.5	WT_+van_008
20260119	1	1	No_Plasmid	206	79	883.203	257.367	12.6491	0.940476	0.739343	214	5235	WT_+van_010
20260128	1	0	No_Plasmid	206	110	366.382	498.782	18.3576	0.92437	0.917886	214	5135	WT_-Van_001
20260128	1	0	No_Plasmid	206	130	360.769	610.946	19.6469	0.928571	0.922497	214	5368.5	WT_-Van_002
20260128	1	0	No_Plasmid	206	85	368.718	86.9765	13.8924	0.955056	0.834762	215	5825	WT_-Van_003
20260128	1	0	No_Plasmid	206	133	344.038	985.143	20.6155	0.923611	0.9289	212	5505	WT_-Van_004
20260128	1	0	No_Plasmid	206	132	314.47	904.492	20.8806	0.910345	0.937522	217	5136.5	WT_-Van_005
20260128	1	0	No_Plasmid	206	117	323.795	563.145	19.2354	0.959016	0.925974	215	5255	WT_-Van_006
20260128	1	0	No_Plasmid	206	93	287.785	840.505	16.4924	0.93	0.90702	219	6138	WT_-Van_007
20260128	1	0	No_Plasmid	206	82	357.354	444.72	13.3417	0.931818	0.78063	218	5580	WT_-Van_008
20260128	1	0	No_Plasmid	206	133	375.842	148.03	21.1896	0.910959	0.935023	219	5409	WT_-Van_009
20260128	1	0	No_Plasmid	206	88	376.92	628.92	14.3178	0.93617	0.843208	220	5386.5	WT_-Van_010
20260119	1	0	No_Plasmid	206	101	868.188	928.149	16.5529	0.935185	0.893182	223	5448	WT_-van_002
20260128	1	1	PVanCC-arcA	206	162	854.488	155.488	22.2036	0.987805	0.927952	218.5	5224	PVanCC-arcA_+Van_010
20260128	1	1	PVanCC-arcA	206	77	772.026	1008.79	11.4018	0.939024	0.605986	215	5747	PVanCC-arcA_+Van_012
20260128	1	1	PVanCC-arcA	206	103	994.835	843.903	15.5242	0.944954	0.849828	215	5459	PVanCC-arcA_+Van_013
20260128	1	0	PVanCC-arcA	206	114	539.132	18.4561	18.3576	0.95	0.909772	211	6369	PVanCC-arcA_-Van_001
20260128	1	0	PVanCC-arcA	206	90	815.222	589.078	13.9284	0.957447	0.812484	220	6171	PVanCC-arcA_-Van_002
20260128	1	0	PVanCC-arcA	206	136	877.956	243.412	20.8806	0.883117	0.923359	215.5	5601.5	PVanCC-arcA_-Van_003
20260128	1	0	PVanCC-arcA	206	87	877.31	867.828	13.8924	0.956044	0.816981	220	6157	PVanCC-arcA_-Van_004
20260128	1	0	PVanCC-arcA	206	66	661.409	345.621	10.7703	0.956522	0.650557	221	6254.5	PVanCC-arcA_-Van_005
20260128	1	0	PVanCC-arcA	206	65	740.569	192.385	11.1803	0.902778	0.657426	221	6132	PVanCC-arcA_-Van_006
20260128	1	0	PVanCC-arcA	206	143	772.573	367.014	21.8403	0.89375	0.935906	224	6076	PVanCC-arcA_-Van_007
20260128	1	0	PVanCC-arcA	206	83	607.217	253.446	13.6015	0.954023	0.807553	221	6035	PVanCC-arcA_-Van_008
20260128	1	0	PVanCC-arcA	206	128	615.141	450.797	21.0238	0.927536	0.932067	223.5	6032	PVanCC-arcA_-Van_009
20260119	1	1	PVanCC-sfGFP	206	93	1015.05	27.9032	16.2788	0.958763	0.897619	1720	6234	pLL841_+van_013
20260119	1	1	PVanCC-sfGFP	206	159	923.805	793.201	24.5153	0.903409	0.950149	2963	5313	pLL841_+van_016
20260119	1	1	PVanCC-sfGFP	206	118	1008.7	329.339	19.3132	0.929134	0.927271	34757.5	5716	pLL841_+van_017
20260119	1	1	PVanCC-sfGFP	206	94	882.191	781.436	16.1555	0.930693	0.883725	17423	5136	pLL841_+van_019
20260119	1	1	PVanCC-sfGFP	206	118	718.542	239.712	17.2627	0.967213	0.880502	24101.5	5648	pLL841_+van_020
20260128	1	1	PVanCC-sfGFP	206	120	708.308	153.383	18.6815	0.952381	0.910422	25010	5391	PVanCC-sfGFP_+Van_001
20260128	1	1	PVanCC-sfGFP	206	102	710.775	494.706	17.2047	0.971429	0.909092	21118.5	5054.5	PVanCC-sfGFP_+Van_002
20260128	1	1	PVanCC-sfGFP	206	86	978.221	576.64	13.4164	0.966292	0.809301	23017.5	4777.5	PVanCC-sfGFP_+Van_003
20260128	1	1	PVanCC-sfGFP	206	121	649.777	326.43	19.6977	0.916667	0.927289	28743	4863	PVanCC-sfGFP_+Van_004
20260128	1	1	PVanCC-sfGFP	206	88	548.727	891.545	14.5602	0.93617	0.837935	35128.5	5166	PVanCC-sfGFP_+Van_005
20260128	1	1	PVanCC-sfGFP	206	75	186.587	112.6	12.2066	0.949367	0.773074	38651	5669	PVanCC-sfGFP_+Van_006
20260128	1	1	PVanCC-sfGFP	206	101	468.941	152.267	16.1555	0.926606	0.873484	18075	5096	PVanCC-sfGFP_+Van_007
20260128	1	1	PVanCC-sfGFP	206	110	744.973	807.555	18.6011	0.956522	0.932031	30316	5298	PVanCC-sfGFP_+Van_008
20260128	1	1	PVanCC-sfGFP	206	98	508.602	125.327	15.2971	0.951456	0.843638	15882	4741.5	PVanCC-sfGFP_+Van_009
20260128	1	0	PVanCC-sfGFP	206	148	743.203	962.608	23.5372	0.891566	0.948712	248	5216	PVanCC-sfGFP_-Van_006
20260128	1	0	PVanCC-sfGFP	206	102	766.137	677.059	16.2788	0.93578	0.876866	232.5	4644	PVanCC-sfGFP_-Van_008
20260128	1	0	PVanCC-sfGFP	206	87	498.391	829.632	14.5602	0.945652	0.866192	303	5462	PVanCC-sfGFP_-Van_009
20250903	1	0	PVanCC-sfGFP	206	116	277.509	365.267	16.4924	0.983051	0.859936	216.5	9066.5	PVanCC-sfGFP_4_noind_001
20250903	1	0	PVanCC-sfGFP	206	110	347.855	857.645	17.088	0.956522	0.890184	240	9814	PVanCC-sfGFP_4_noind_002
20250903	1	0	PVanCC-sfGFP	206	109	341.752	715.156	16.7631	0.931624	0.877668	251	8209	PVanCC-sfGFP_4_noind_003
20250903	1	0	PVanCC-sfGFP	206	98	310.857	256.939	15.5242	0.933333	0.843427	274	7301	PVanCC-sfGFP_4_noind_004
20250903	1	0	PVanCC-sfGFP	206	104	414.067	225.433	15.2971	0.971963	0.849387	264	7600	PVanCC-sfGFP_4_noind_005
20250903	1	0	PVanCC-sfGFP	206	95	301.295	512	14.7648	0.959596	0.838917	249	7310	PVanCC-sfGFP_4_noind_006
20260128	1	1	PVanCC-ssrB	206	499	515.842	660.429	55.0818	0.875439	0.981727	235	7110	PVanCC-ssrB_+Van_009
20260128	1	1	PVanCC-ssrB	206	891	928.358	522.825	92.7793	0.794118	0.993002	232	6700	PVanCC-ssrB_+Van_013
20260128	1	0	PVanCC-ssrB	206	189	930.164	861.974	26.5707	0.913043	0.946905	217	5038	PVanCC-ssrB_-Van_001
20260128	1	0	PVanCC-ssrB	206	158	1009.3	75.9114	24.0416	0.897727	0.94542	210.5	4982	PVanCC-ssrB_-Van_002
20260128	1	0	PVanCC-ssrB	206	97	954.722	144.907	16.2788	0.95098	0.886559	218	4472	PVanCC-ssrB_-Van_003
20260128	1	0	PVanCC-ssrB	206	79	923.456	970.962	12.083	0.9875	0.705951	214	4652	PVanCC-ssrB_-Van_004
20260128	1	0	PVanCC-ssrB	206	134	992.463	324.075	21.0238	0.881579	0.93568	216	4726.5	PVanCC-ssrB_-Van_005
20260128	1	0	PVanCC-ssrB	206	91	940.571	742.187	15.2315	0.947917	0.872126	218	4765	PVanCC-ssrB_-Van_006
20260128	1	0	PVanCC-ssrB	206	105	805.124	488.8	17	0.921053	0.888143	219	4872	PVanCC-ssrB_-Van_008
20260128	1	0	PVanCC-ssrB	206	128	969.016	74.8203	19.2094	0.969697	0.908686	213	4651	PVanCC-ssrB_-Van_009
20260128	1	0	PVanCC-ssrB	206	91	919.385	611.56	14.8661	0.919192	0.83649	220	4636	PVanCC-ssrB_-Van_010
20260128	1	0	PVanCC-ssrB	206	112	788.902	403.009	17.4642	0.941176	0.895655	223	5060.5	PVanCC-ssrB_-Van_011
20260119	1	0	PVanCC-ssrB	206	104	993.962	125.279	17.4642	0.920354	0.900442	212	6214	pLL853_-van_006
20260128	1	1	No_Plasmid	207	71	412.197	1002.61	12.3693	0.972603	0.819763	227	4077	WT_+Van_001
20260128	1	1	No_Plasmid	207	127	477.701	863.394	18.868	0.969466	0.913764	233	5283	WT_+Van_002
20260128	1	1	No_Plasmid	207	93	367.753	687.409	15.6525	0.958763	0.887969	225	5331	WT_+Van_003
20260128	1	1	No_Plasmid	207	125	360.856	149.64	21.1896	0.874126	0.947644	228	5884	WT_+Van_004
20260128	1	1	No_Plasmid	207	130	476.962	781.938	20.2485	0.915493	0.921513	231	5372	WT_+Van_005
20260128	1	1	No_Plasmid	207	80	454.712	855.862	13.0384	0.987654	0.825323	227.5	5012.5	WT_+Van_006
20260128	1	1	No_Plasmid	207	98	388.898	786.51	16.1555	0.933333	0.887776	231	5167	WT_+Van_007
20260128	1	1	No_Plasmid	207	72	395.528	64.6667	12.6491	0.96	0.79387	229.5	5554.5	WT_+Van_008
20260128	1	1	No_Plasmid	207	104	451.827	31.9327	16.5529	0.945455	0.889323	229	5657	WT_+Van_009
20260128	1	1	No_Plasmid	207	77	358.935	400.273	13	0.916667	0.805552	230	5866	WT_+Van_010
20260119	1	1	No_Plasmid	207	71	1015.99	347.718	12.083	0.922078	0.740219	210	5018	WT_+van_002
20260119	1	1	No_Plasmid	207	132	827.409	314.515	20.6155	0.90411	0.936225	218.5	5179	WT_+van_003
20260119	1	1	No_Plasmid	207	74	763.203	375.068	12.6491	0.91358	0.805185	221	5264.5	WT_+van_004
20260119	1	1	No_Plasmid	207	77	765.701	101.883	13	0.939024	0.804264	218	4989	WT_+van_005
20260119	1	1	No_Plasmid	207	142	818.768	776.106	22.561	0.898734	0.945262	221	5459.5	WT_+van_006
20260119	1	1	No_Plasmid	207	98	904.745	608.184	15.8114	0.951456	0.861816	221	5165	WT_+van_007
20260119	1	1	No_Plasmid	207	85	807.424	799.259	13.6015	0.934066	0.799485	215	5098	WT_+van_008
20260119	1	1	No_Plasmid	207	94	886.447	440.319	14.3178	0.969072	0.822323	220	5118.5	WT_+van_010
20260128	1	0	No_Plasmid	207	99	367.121	416.919	17	0.942857	0.910373	214	5519	WT_-Van_001
20260128	1	0	No_Plasmid	207	121	361.868	582.545	18.6815	0.930769	0.911414	213	5336	WT_-Van_002
20260128	1	0	No_Plasmid	207	128	368.07	341.023	19.4165	0.901408	0.918753	215	5376.5	WT_-Van_003
20260128	1	0	No_Plasmid	207	113	343.124	301.655	18.0278	0.982609	0.917131	217	5676	WT_-Van_004
20260128	1	0	No_Plasmid	207	69	318.493	147.275	11.6619	0.971831	0.78507	216	5216	WT_-Van_005
20260128	1	0	No_Plasmid	207	117	323.077	695.248	18.3848	0.914062	0.915257	219	5564	WT_-Van_006
20260128	1	0	No_Plasmid	207	80	295.7	415.938	13	0.963855	0.771118	219	5264	WT_-Van_007
20260128	1	0	No_Plasmid	207	148	361.98	728.595	22.8035	0.930818	0.944014	219.5	5376	WT_-Van_008
20260128	1	0	No_Plasmid	207	127	378.496	10.5276	20.1246	0.913669	0.931442	208	5515	WT_-Van_009
20260128	1	0	No_Plasmid	207	88	379.239	339.568	13.8924	0.946237	0.845022	221	6025	WT_-Van_010
20260119	1	0	No_Plasmid	207	88	871.977	161.33	14.7648	0.93617	0.859203	221	4949	WT_-van_002
20260128	1	1	PVanCC-arcA	207	116	856.81	481.802	15.8114	0.958678	0.806843	221	5067.5	PVanCC-arcA_+Van_010
20260128	1	1	PVanCC-arcA	207	100	783.55	1011.13	14.5602	0.952381	0.791824	213	5704.5	PVanCC-arcA_+Van_012
20260128	1	1	PVanCC-arcA	207	111	996.036	67.8018	16.5529	0.940678	0.863066	212	5033	PVanCC-arcA_+Van_013
20260128	1	0	PVanCC-arcA	207	94	539.947	263.277	15.6525	0.949495	0.86752	218.5	5977.5	PVanCC-arcA_-Van_001
20260128	1	0	PVanCC-arcA	207	72	822.083	579.083	12.3693	0.947368	0.789689	219	5963.5	PVanCC-arcA_-Van_002
20260128	1	0	PVanCC-arcA	207	93	885.591	500.613	15.2315	0.94898	0.87129	219	5595	PVanCC-arcA_-Van_003
20260128	1	0	PVanCC-arcA	207	90	879.167	250.767	13.9284	0.927835	0.804108	220.5	6713	PVanCC-arcA_-Van_004
20260128	1	0	PVanCC-arcA	207	67	668.418	210.866	11.7047	0.943662	0.753065	220	6375	PVanCC-arcA_-Van_005
20260128	1	0	PVanCC-arcA	207	94	743.926	312.447	16.7631	0.949495	0.920397	224	5749	PVanCC-arcA_-Van_006
20260128	1	0	PVanCC-arcA	207	90	770.167	712.778	13.9284	0.957447	0.811748	223.5	5852.5	PVanCC-arcA_-Van_007
20260128	1	0	PVanCC-arcA	207	81	606.333	566.136	13.4164	0.975904	0.828901	221	5870	PVanCC-arcA_-Van_008
20260128	1	0	PVanCC-arcA	207	130	619.431	172.608	19.6977	0.928571	0.920055	220.5	6466.5	PVanCC-arcA_-Van_009
20260119	1	1	PVanCC-sfGFP	207	123	1016.36	286.138	18.3848	0.924812	0.892438	2258	6234	pLL841_+van_013
20260119	1	1	PVanCC-sfGFP	207	98	919.388	494.071	15.8114	0.942308	0.873557	25514	5107	pLL841_+van_016
20260119	1	1	PVanCC-sfGFP	207	116	1010.15	322.621	19.3132	0.913386	0.923436	29988.5	5345.5	pLL841_+van_017
20260119	1	1	PVanCC-sfGFP	207	163	887.779	998.613	24.6982	0.910615	0.955031	25778	5300	pLL841_+van_019
20260119	1	1	PVanCC-sfGFP	207	123	732.642	672.837	19.2354	0.924812	0.920253	24718	5355	pLL841_+van_020
20260128	1	1	PVanCC-sfGFP	207	108	720.037	311.38	15.5242	0.990826	0.846812	23637.5	5188.5	PVanCC-sfGFP_+Van_001
20260128	1	1	PVanCC-sfGFP	207	105	710.905	81.1714	17.4642	0.929204	0.897543	21663	5049	PVanCC-sfGFP_+Van_002
20260128	1	1	PVanCC-sfGFP	207	101	977.594	650.871	15.2971	0.971154	0.841879	20177	4994	PVanCC-sfGFP_+Van_003
20260128	1	1	PVanCC-sfGFP	207	99	659.404	83.3131	16.1245	0.908257	0.868976	25219	4507	PVanCC-sfGFP_+Van_004
20260128	1	1	PVanCC-sfGFP	207	80	555.938	819.888	13.8924	0.952381	0.8494	26435	4819	PVanCC-sfGFP_+Van_005
20260128	1	1	PVanCC-sfGFP	207	92	187.033	145.217	14.7648	0.958333	0.852743	28219	5022	PVanCC-sfGFP_+Van_006
20260128	1	1	PVanCC-sfGFP	207	129	468.465	922.597	20.5913	0.914894	0.936243	37956	6268	PVanCC-sfGFP_+Van_007
20260128	1	1	PVanCC-sfGFP	207	76	745.197	212.408	11.7047	0.962025	0.707444	25507	4871.5	PVanCC-sfGFP_+Van_008
20260128	1	1	PVanCC-sfGFP	207	76	514.197	190.118	14.3178	0.915663	0.87784	35766	5172	PVanCC-sfGFP_+Van_009
20260128	1	0	PVanCC-sfGFP	207	89	758.966	530.539	13.3417	0.978022	0.791898	242	5201	PVanCC-sfGFP_-Van_006
20260128	1	0	PVanCC-sfGFP	207	128	774.016	109.797	19.9249	0.941176	0.924668	249	4741	PVanCC-sfGFP_-Van_008
20260128	1	0	PVanCC-sfGFP	207	80	501.45	483.512	13	0.952381	0.794863	269.5	5484.5	PVanCC-sfGFP_-Van_009
20250903	1	0	PVanCC-sfGFP	207	117	285.581	802.949	18.6011	0.928571	0.918834	257	9637	PVanCC-sfGFP_4_noind_001
20250903	1	0	PVanCC-sfGFP	207	101	348.485	601.069	15.2971	0.935185	0.830841	235	10011	PVanCC-sfGFP_4_noind_002
20250903	1	0	PVanCC-sfGFP	207	90	345.622	157.244	14.5602	0.947368	0.829501	226.5	7864	PVanCC-sfGFP_4_noind_003
20250903	1	0	PVanCC-sfGFP	207	106	311.415	368.802	16.4924	0.913793	0.885284	250.5	7300.5	PVanCC-sfGFP_4_noind_004
20250903	1	0	PVanCC-sfGFP	207	98	414.806	907.378	15.8114	0.915888	0.865718	274	8042.5	PVanCC-sfGFP_4_noind_005
20250903	1	0	PVanCC-sfGFP	207	80	303.137	153.312	13.4164	0.91954	0.80631	274	8087	PVanCC-sfGFP_4_noind_006
20260128	1	1	PVanCC-ssrB	207	909	523.84	210.128	105.262	0.793886	0.995266	230	7481	PVanCC-ssrB_+Van_009
20260128	1	1	PVanCC-ssrB	207	84	926.845	866.881	14.0357	0.913043	0.740376	222	10882	PVanCC-ssrB_+Van_013
20260128	1	0	PVanCC-ssrB	207	81	926.63	450.914	12.6491	0.964286	0.757279	223	5210	PVanCC-ssrB_-Van_001
20260128	1	0	PVanCC-ssrB	207	153	1009.2	668.569	23.0868	0.927273	0.943074	217	4785	PVanCC-ssrB_-Van_002
20260128	1	0	PVanCC-ssrB	207	157	955.975	352.108	24.2074	0.923529	0.954654	216	4813	PVanCC-ssrB_-Van_003
20260128	1	0	PVanCC-ssrB	207	83	925.952	960.036	13.3417	0.912088	0.758231	214	4789	PVanCC-ssrB_-Van_004
20260128	1	0	PVanCC-ssrB	207	107	999.701	214.075	17	0.91453	0.88915	212	4646	PVanCC-ssrB_-Van_005
20260128	1	0	PVanCC-ssrB	207	90	941.044	158.144	14.8661	0.927835	0.845308	217	4866	PVanCC-ssrB_-Van_006
20260128	1	0	PVanCC-ssrB	207	77	811.468	83.5714	13	0.9625	0.802113	215	4800	PVanCC-ssrB_-Van_008
20260128	1	0	PVanCC-ssrB	207	17	965	119.882	8.94427	0.73913	0.969781	213	7006	PVanCC-ssrB_-Van_009
20260128	1	0	PVanCC-ssrB	207	136	927.618	695.544	21.9317	0.894737	0.945555	221	4929.5	PVanCC-ssrB_-Van_010
20260128	1	0	PVanCC-ssrB	207	103	795.718	36.4854	15.5242	0.980952	0.853789	214	4752	PVanCC-ssrB_-Van_011
20260119	1	0	PVanCC-ssrB	207	85	998.047	723.365	14.4222	0.955056	0.868064	213	6282	pLL853_-van_006
20260128	1	1	No_Plasmid	208	78	415.628	137.833	12.6491	0.939759	0.749426	231.5	3580.5	WT_+Van_001
20260128	1	1	No_Plasmid	208	128	481.703	434.289	21.095	0.920863	0.937219	233	5373	WT_+Van_002
20260128	1	1	No_Plasmid	208	108	369.287	522.194	18.7883	0.923077	0.924128	232	6453	WT_+Van_003
20260128	1	1	No_Plasmid	208	112	363.946	161.982	18.0278	0.933333	0.913925	229	5861.5	WT_+Van_004
20260128	1	1	No_Plasmid	208	111	480.703	522.892	17.2627	0.948718	0.895725	233	5845	WT_+Van_005
20260128	1	1	No_Plasmid	208	135	461.43	967.807	22.8254	0.89404	0.954167	228	5511	WT_+Van_006
20260128	1	1	No_Plasmid	208	93	387.989	909.57	15.2643	0.958763	0.884934	230	5278	WT_+Van_007
20260128	1	1	No_Plasmid	208	83	394.108	479.578	13.4164	0.943182	0.817123	238	5656	WT_+Van_008
20260128	1	1	No_Plasmid	208	75	453.507	483.92	12.6491	0.9375	0.802987	232	5880	WT_+Van_009
20260128	1	1	No_Plasmid	208	108	359.426	319.435	18.3576	0.907563	0.918655	225	6269.5	WT_+Van_010
20260119	1	1	No_Plasmid	208	103	1015.8	943.369	16.4924	0.944954	0.889824	210	4362	WT_+van_002
20260119	1	1	No_Plasmid	208	74	836.77	681.5	13	0.961039	0.823477	221	5094.5	WT_+van_003
20260119	1	1	No_Plasmid	208	86	762.14	624.07	13.6015	0.966292	0.818777	215	5151.5	WT_+van_004
20260119	1	1	No_Plasmid	208	100	767.56	177.05	17.088	0.934579	0.917012	224.5	5441.5	WT_+van_005
20260119	1	1	No_Plasmid	208	98	813	266.01	15.8114	0.942308	0.862837	217.5	5036.5	WT_+van_006
20260119	1	1	No_Plasmid	208	86	904.349	781.209	13.6015	0.924731	0.809174	214	5196.5	WT_+van_007
20260119	1	1	No_Plasmid	208	116	812.31	364.543	17.4642	0.958678	0.887466	218	5053.5	WT_+van_008
20260119	1	1	No_Plasmid	208	128	891.664	792.625	20.2237	0.927536	0.930939	216	4884	WT_+van_010
20260128	1	0	No_Plasmid	208	127	369.669	112.197	19.2354	0.927007	0.91649	208	5140	WT_-Van_001
20260128	1	0	No_Plasmid	208	123	366.415	728.252	18.9737	0.911111	0.915221	218	5707	WT_-Van_002
20260128	1	0	No_Plasmid	208	98	368.653	692.306	16.1555	0.915888	0.886051	220	5852.5	WT_-Van_003
20260128	1	0	No_Plasmid	208	88	344.92	182.205	13.9284	0.967033	0.812638	208	5273	WT_-Van_004
20260128	1	0	No_Plasmid	208	101	321.733	70.2376	15.6525	0.935185	0.849398	215	5101	WT_-Van_005
20260128	1	0	No_Plasmid	208	68	319.103	703.603	12.53	0.931507	0.811399	219.5	5563.5	WT_-Van_006
20260128	1	0	No_Plasmid	208	139	295.468	776.777	21.9317	0.902597	0.937801	217	5543	WT_-Van_007
20260128	1	0	No_Plasmid	208	116	362.06	59.6724	19.4165	0.892308	0.934525	215	6097	WT_-Van_008
20260128	1	0	No_Plasmid	208	82	373.963	446.927	13.3417	0.911111	0.809716	220.5	5035	WT_-Van_009
20260128	1	0	No_Plasmid	208	115	386.183	337	18.6011	0.934959	0.918558	218	5675	WT_-Van_010
20260119	1	0	No_Plasmid	208	76	871.013	980.645	12.083	0.962025	0.701302	217.5	4993.5	WT_-van_002
20260128	1	1	PVanCC-arcA	208	120	864.692	369.767	17.72	0.9375	0.879875	219	4883.5	PVanCC-arcA_+Van_010
20260128	1	1	PVanCC-arcA	208	121	804.802	610.24	18.3576	0.945312	0.899688	223	6116	PVanCC-arcA_+Van_012
20260128	1	1	PVanCC-arcA	208	120	998.433	391.567	17.8045	0.983607	0.891371	213	5045.5	PVanCC-arcA_+Van_013
20260128	1	0	PVanCC-arcA	208	80	538.587	789.712	13.6015	0.930233	0.823063	221.5	5718.5	PVanCC-arcA_-Van_001
20260128	1	0	PVanCC-arcA	208	89	823.461	84.6742	13.8924	0.967391	0.812381	214	6143	PVanCC-arcA_-Van_002
20260128	1	0	PVanCC-arcA	208	113	891.239	613.602	17.2627	0.941667	0.877344	221	5518	PVanCC-arcA_-Van_003
20260128	1	0	PVanCC-arcA	208	101	880.455	949.495	15.6525	0.961905	0.861521	217	6173	PVanCC-arcA_-Van_004
20260128	1	0	PVanCC-arcA	208	85	668.576	337.588	13.4164	0.955056	0.798716	222	6096	PVanCC-arcA_-Van_005
20260128	1	0	PVanCC-arcA	208	84	739.702	935.869	13.9284	0.954545	0.834596	219	5296	PVanCC-arcA_-Van_006
20260128	1	0	PVanCC-arcA	208	72	768.417	807.389	12.6491	0.935065	0.798272	219	5763	PVanCC-arcA_-Van_007
20260128	1	0	PVanCC-arcA	208	90	609.311	983.878	14.7648	0.9375	0.857597	217.5	5319.5	PVanCC-arcA_-Van_008
20260128	1	0	PVanCC-arcA	208	123	618.285	322.756	19.3132	0.931818	0.911542	222	5873	PVanCC-arcA_-Van_009
20260119	1	1	PVanCC-sfGFP	208	129	922.814	435.496	20	0.941606	0.925772	21509	5109	pLL841_+van_016
20260119	1	1	PVanCC-sfGFP	208	103	1010.85	372.796	17.2627	0.911504	0.898577	20148	5432	pLL841_+van_017
20260119	1	1	PVanCC-sfGFP	208	75	884.173	77.04	12.6491	0.974026	0.8129	22790	5350	pLL841_+van_019
20260119	1	1	PVanCC-sfGFP	208	122	733.533	971.164	18.3848	0.924242	0.90075	19640.5	5458.5	pLL841_+van_020
20260128	1	1	PVanCC-sfGFP	208	100	719.64	505.66	15.6525	0.925926	0.86946	26410	5309	PVanCC-sfGFP_+Van_001
20260128	1	1	PVanCC-sfGFP	208	74	714.108	373.527	12.53	0.948718	0.809815	22200	5118	PVanCC-sfGFP_+Van_002
20260128	1	1	PVanCC-sfGFP	208	81	986.42	567	13.6015	0.987805	0.834464	22531	4881	PVanCC-sfGFP_+Van_003
20260128	1	1	PVanCC-sfGFP	208	93	661.398	754.892	14.8661	0.958763	0.85185	29192	4604	PVanCC-sfGFP_+Van_004
20260128	1	1	PVanCC-sfGFP	208	96	559.062	123.854	16.1555	0.897196	0.864737	29427.5	5377	PVanCC-sfGFP_+Van_005
20260128	1	1	PVanCC-sfGFP	208	101	190.653	724.277	16.5529	0.918182	0.894972	41461	5280	PVanCC-sfGFP_+Van_006
20260128	1	1	PVanCC-sfGFP	208	131	471.122	522.466	21.6333	0.89726	0.947507	37123	5580	PVanCC-sfGFP_+Van_007
20260128	1	1	PVanCC-sfGFP	208	73	755.795	212.877	12.083	0.948052	0.761111	28172	4946	PVanCC-sfGFP_+Van_008
20260128	1	1	PVanCC-sfGFP	208	78	515.756	23.3077	13.4164	0.906977	0.850144	31760	4921	PVanCC-sfGFP_+Van_009
20260128	1	0	PVanCC-sfGFP	208	126	760.952	927.929	19.7231	0.954545	0.923897	257	5021	PVanCC-sfGFP_-Van_006
20260128	1	0	PVanCC-sfGFP	208	75	771.787	213.973	12.083	0.914634	0.739019	241	4612	PVanCC-sfGFP_-Van_008
20260128	1	0	PVanCC-sfGFP	208	119	507.723	967.353	20.2237	0.937008	0.938408	285	5552	PVanCC-sfGFP_-Van_009
20250903	1	0	PVanCC-sfGFP	208	65	284.585	325.092	11.4018	0.942029	0.742101	236	8898	PVanCC-sfGFP_4_noind_001
20250903	1	0	PVanCC-sfGFP	208	64	349.578	326.781	10.7703	0.969697	0.690563	260	10322	PVanCC-sfGFP_4_noind_002
20250903	1	0	PVanCC-sfGFP	208	83	347.482	975.289	13	0.932584	0.773708	283	8037	PVanCC-sfGFP_4_noind_003
20250903	1	0	PVanCC-sfGFP	208	106	309.245	844.764	17.4642	0.905983	0.90469	270	8326.5	PVanCC-sfGFP_4_noind_004
20250903	1	0	PVanCC-sfGFP	208	82	413.732	831.122	13.0384	0.911111	0.752286	237	7881.5	PVanCC-sfGFP_4_noind_005
20250903	1	0	PVanCC-sfGFP	208	105	306.724	270.124	16.4924	0.929204	0.893392	248	7450	PVanCC-sfGFP_4_noind_006
20260128	1	1	PVanCC-ssrB	208	354	508.119	996.895	45.2217	0.889447	0.97988	230	8656	PVanCC-ssrB_+Van_009
20260128	1	1	PVanCC-ssrB	208	710	954.965	577.92	76.3806	0.807736	0.989488	232	6281	PVanCC-ssrB_+Van_013
20260128	1	0	PVanCC-ssrB	208	104	945.5	357.462	16.6433	0.936937	0.886228	220	5646.5	PVanCC-ssrB_-Van_001
20260128	1	0	PVanCC-ssrB	208	84	1017.07	223.798	13.9284	0.923077	0.800114	219.5	4833.5	PVanCC-ssrB_-Van_002
20260128	1	0	PVanCC-ssrB	208	128	959.375	814.375	19.3132	0.927536	0.909609	218	4714.5	PVanCC-ssrB_-Van_003
20260128	1	0	PVanCC-ssrB	208	116	939.526	900.319	18.6815	0.920635	0.915532	215	5219.5	PVanCC-ssrB_-Van_004
20260128	1	0	PVanCC-ssrB	208	121	1010.53	751.512	18.6815	0.960317	0.914223	211	4554	PVanCC-ssrB_-Van_005
20260128	1	0	PVanCC-ssrB	208	104	941.798	302.163	17.2627	0.912281	0.90649	217.5	5069	PVanCC-ssrB_-Van_006
20260128	1	0	PVanCC-ssrB	208	130	816.385	688.546	18.4391	0.970149	0.894809	223	4799	PVanCC-ssrB_-Van_008
20260128	1	0	PVanCC-ssrB	208	124	976.5	184.427	18.868	0.939394	0.915149	216	4775	PVanCC-ssrB_-Van_009
20260128	1	0	PVanCC-ssrB	208	82	939.72	844.805	13.6015	0.964706	0.82878	218	4994.5	PVanCC-ssrB_-Van_010
20260128	1	0	PVanCC-ssrB	208	130	799.362	144.146	20.6155	0.942029	0.931775	220	5398.5	PVanCC-ssrB_-Van_011
20260119	1	0	PVanCC-ssrB	208	160	1006.05	808.869	23.8537	0.924855	0.947128	210.5	6238	pLL853_-van_006
20260128	1	1	No_Plasmid	209	123	420.659	182.634	18.2483	0.960938	0.904279	232	3595	WT_+Van_001
20260128	1	1	No_Plasmid	209	92	480.217	910.674	16.5529	0.893204	0.916306	230.5	5077.5	WT_+Van_002
20260128	1	1	No_Plasmid	209	91	369.319	880.714	15.2315	0.928571	0.87537	227	5231	WT_+Van_003
20260128	1	1	No_Plasmid	209	99	363.879	846.707	16.1555	0.925234	0.88366	232	5191	WT_+Van_004
20260128	1	1	No_Plasmid	209	65	493.538	13.5538	10.4403	0.955882	0.630114	224	6180	WT_+Van_005
20260128	1	1	No_Plasmid	209	121	461.322	923	18.6011	0.952756	0.917018	227	5091	WT_+Van_006
20260128	1	1	No_Plasmid	209	111	386.946	992.054	18.0278	0.932773	0.910021	223	5204	WT_+Van_007
20260128	1	1	No_Plasmid	209	147	393.456	804.435	22.2036	0.942308	0.935473	228	5391	WT_+Van_008
20260128	1	1	No_Plasmid	209	106	459.915	502.632	17.4642	0.913793	0.90501	234.5	5753.5	WT_+Van_009
20260128	1	1	No_Plasmid	209	99	358.576	933.364	16.7631	0.933962	0.913456	221	5518	WT_+Van_010
20260119	1	1	No_Plasmid	209	93	1018.76	680.452	14.3178	0.958763	0.843006	210	5029	WT_+van_002
20260119	1	1	No_Plasmid	209	76	843.987	672.592	13	0.904762	0.796355	215.5	5078.5	WT_+van_003
20260119	1	1	No_Plasmid	209	82	765.732	192.915	14.3178	0.931818	0.830036	217	5129	WT_+van_004
20260119	1	1	No_Plasmid	209	84	765.345	864.06	13.4164	0.94382	0.812667	219.5	5131.5	WT_+van_005
20260119	1	1	No_Plasmid	209	90	813.144	787.189	14.3178	0.9375	0.836775	220	5176.5	WT_+van_006
20260119	1	1	No_Plasmid	209	98	911.806	231.092	16.5529	0.942308	0.898674	215	4762.5	WT_+van_007
20260119	1	1	No_Plasmid	209	75	812.733	556.893	12.6491	0.9375	0.786782	223	5469	WT_+van_008
20260119	1	1	No_Plasmid	209	80	893.612	261.887	12.6491	0.91954	0.747017	215	5192	WT_+van_010
20260128	1	0	No_Plasmid	209	77	371.117	199.39	13.6015	0.950617	0.846023	208	5180	WT_-Van_001
20260128	1	0	No_Plasmid	209	112	365.286	349.759	17.4929	0.92562	0.897802	210	5385	WT_-Van_002
20260128	1	0	No_Plasmid	209	135	372.622	685.2	22.8473	0.888158	0.952149	215	5662	WT_-Van_003
20260128	1	0	No_Plasmid	209	88	343.307	240.273	13.9284	0.916667	0.802521	209	5168.5	WT_-Van_004
20260128	1	0	No_Plasmid	209	102	329.196	92.2745	15.5242	0.944444	0.851219	211	5065.5	WT_-Van_005
20260128	1	0	No_Plasmid	209	82	320.378	475.463	14.3178	0.942529	0.878305	218	5441	WT_-Van_006
20260128	1	0	No_Plasmid	209	72	294.069	844.472	12.3693	0.972973	0.808255	217	6053	WT_-Van_007
20260128	1	0	No_Plasmid	209	99	362.444	350.172	15.8114	0.951923	0.867598	215	5415	WT_-Van_008
20260128	1	0	No_Plasmid	209	120	376.65	632.9	18.7883	0.952381	0.910897	216.5	5360.5	WT_-Van_009
20260128	1	0	No_Plasmid	209	78	388.782	712.346	12.53	0.928571	0.763	218.5	5229.5	WT_-Van_010
20260119	1	0	No_Plasmid	209	79	876.633	990.025	12.083	0.951807	0.684633	216	5179	WT_-van_002
20260128	1	1	PVanCC-arcA	209	135	863.304	669.059	18.0278	0.944056	0.856472	222	4978	PVanCC-arcA_+Van_010
20260128	1	1	PVanCC-arcA	209	117	806.479	602.564	18.3576	0.928571	0.90539	221	5767	PVanCC-arcA_+Van_012
20260128	1	1	PVanCC-arcA	209	111	999.477	712.901	16.1245	0.956897	0.859671	219	5361	PVanCC-arcA_+Van_013
20260128	1	0	PVanCC-arcA	209	100	547.84	933.31	15.2315	0.943396	0.842849	216	5574.5	PVanCC-arcA_-Van_001
20260128	1	0	PVanCC-arcA	209	75	830.787	965.72	12.083	0.925926	0.699751	211	5316	PVanCC-arcA_-Van_002
20260128	1	0	PVanCC-arcA	209	63	887.984	730.571	10.2956	0.940299	0.594472	213	5554	PVanCC-arcA_-Van_003
20260128	1	0	PVanCC-arcA	209	95	880.684	36.6316	15.5242	0.92233	0.853994	213	6811	PVanCC-arcA_-Van_004
20260128	1	0	PVanCC-arcA	209	112	673	86.5	16.5529	0.933333	0.868737	219	6409	PVanCC-arcA_-Van_005
20260128	1	0	PVanCC-arcA	209	72	748.625	198.5	11.6619	0.96	0.747637	223	5791	PVanCC-arcA_-Van_006
20260128	1	0	PVanCC-arcA	209	88	771	579.955	14.3178	0.956522	0.841108	220	5961.5	PVanCC-arcA_-Van_007
20260128	1	0	PVanCC-arcA	209	80	614.55	971.737	13.9284	0.909091	0.836667	217	5446	PVanCC-arcA_-Van_008
20260128	1	0	PVanCC-arcA	209	77	620	279.922	12.53	0.939024	0.753474	220	6318	PVanCC-arcA_-Van_009
20260119	1	1	PVanCC-sfGFP	209	96	940.354	227.677	15.2643	0.950495	0.850672	18999.5	5301	pLL841_+van_016
20260119	1	1	PVanCC-sfGFP	209	92	1014.14	929.217	15.2315	0.92	0.856231	11884	5027	pLL841_+van_017
20260119	1	1	PVanCC-sfGFP	209	106	886.094	730.16	17.4642	0.905983	0.906868	21432.5	5646.5	pLL841_+van_019
20260119	1	1	PVanCC-sfGFP	209	98	738.102	751.622	16.1555	0.924528	0.879261	23168	5604.5	pLL841_+van_020
20260128	1	1	PVanCC-sfGFP	209	91	719.923	42.8352	14.3178	0.91	0.81793	23973	5195	PVanCC-sfGFP_+Van_001
20260128	1	1	PVanCC-sfGFP	209	79	715.747	16.3544	13.4164	0.918605	0.819119	29302	5128	PVanCC-sfGFP_+Van_002
20260128	1	1	PVanCC-sfGFP	209	102	988.196	709.088	16.1245	0.927273	0.874526	22004.5	4785.5	PVanCC-sfGFP_+Van_003
20260128	1	1	PVanCC-sfGFP	209	109	663.028	130.532	17.088	0.947826	0.891977	25234	4613	PVanCC-sfGFP_+Van_004
20260128	1	1	PVanCC-sfGFP	209	85	561	824.224	14.7648	0.923913	0.870161	30224	4934	PVanCC-sfGFP_+Van_005
20260128	1	1	PVanCC-sfGFP	209	96	192.219	132.375	15.8114	0.979592	0.889346	33029.5	5486.5	PVanCC-sfGFP_+Van_006
20260128	1	1	PVanCC-sfGFP	209	90	479.3	169.889	14.3178	0.927835	0.848559	28355.5	5340.5	PVanCC-sfGFP_+Van_007
20260128	1	1	PVanCC-sfGFP	209	93	756.634	521.355	15.2315	0.939394	0.87243	24456	5126	PVanCC-sfGFP_+Van_008
20260128	1	1	PVanCC-sfGFP	209	135	518.007	644.259	21.8403	0.888158	0.947983	33651	5045	PVanCC-sfGFP_+Van_009
20260128	1	0	PVanCC-sfGFP	209	81	758.765	706.481	13.4164	0.94186	0.823041	247	5118	PVanCC-sfGFP_-Van_006
20260128	1	0	PVanCC-sfGFP	209	125	775.992	744.104	19.7231	0.912409	0.924913	241	4624	PVanCC-sfGFP_-Van_008
20260128	1	0	PVanCC-sfGFP	209	92	503.804	524.75	15.2315	0.938776	0.873635	265.5	5597	PVanCC-sfGFP_-Van_009
20250903	1	0	PVanCC-sfGFP	209	70	288.057	729.971	11.7047	0.972222	0.776504	265.5	9942.5	PVanCC-sfGFP_4_noind_001
20250903	1	0	PVanCC-sfGFP	209	85	352.482	713.447	14.8661	0.876289	0.840854	296	9821	PVanCC-sfGFP_4_noind_002
20250903	1	0	PVanCC-sfGFP	209	141	352.227	642.525	21.9317	0.88125	0.936581	274	7861	PVanCC-sfGFP_4_noind_003
20250903	1	0	PVanCC-sfGFP	209	60	309.5	715	9.48683	1	0.439361	210.5	7483	PVanCC-sfGFP_4_noind_004
20250903	1	0	PVanCC-sfGFP	209	78	426.038	759.321	12.083	0.939759	0.726372	216.5	7914.5	PVanCC-sfGFP_4_noind_005
20250903	1	0	PVanCC-sfGFP	209	91	304.725	293.582	15.2315	0.91	0.848396	274	7790	PVanCC-sfGFP_4_noind_006
20260128	1	1	PVanCC-ssrB	209	404	518.918	452.854	54.3415	0.889868	0.987027	234	8587.5	PVanCC-ssrB_+Van_009
20260128	1	1	PVanCC-ssrB	209	412	936.432	852.289	56.2939	0.897603	0.987987	225.5	10280.5	PVanCC-ssrB_+Van_013
20260128	1	0	PVanCC-ssrB	209	77	946.766	467.74	12.3693	0.905882	0.744905	218	5084	PVanCC-ssrB_-Van_001
20260128	1	0	PVanCC-ssrB	209	111	1018.31	67.9369	17.4642	0.917355	0.891943	215	5188	PVanCC-ssrB_-Van_002
20260128	1	0	PVanCC-ssrB	209	119	976.168	80.3866	18.868	0.959677	0.914375	212	4581	PVanCC-ssrB_-Van_003
20260128	1	0	PVanCC-ssrB	209	130	937.292	599.223	19.6977	0.928571	0.91488	220	4600.5	PVanCC-ssrB_-Van_004
20260128	1	0	PVanCC-ssrB	209	84	945.548	729.857	13.6015	0.965517	0.815302	222.5	4636.5	PVanCC-ssrB_-Van_006
20260128	1	0	PVanCC-ssrB	209	99	833.737	524.374	15.8114	0.951923	0.856042	223	4722	PVanCC-ssrB_-Van_008
20260128	1	0	PVanCC-ssrB	209	21	983.857	318.667	7.07107	0.954545	0.805966	202	6306	PVanCC-ssrB_-Van_009
20260128	1	0	PVanCC-ssrB	209	78	940.603	832.91	13.4164	0.939759	0.804445	218	4841	PVanCC-ssrB_-Van_010
20260128	1	0	PVanCC-ssrB	209	71	795.31	540.07	12.083	0.946667	0.769482	223	5205	PVanCC-ssrB_-Van_011
20260119	1	0	PVanCC-ssrB	209	91	1011.76	662.978	14.5602	0.928571	0.843309	211	6323	pLL853_-van_006
20260128	1	1	No_Plasmid	210	81	419.864	450.444	13.6015	0.952941	0.841382	233	3619	WT_+Van_001
20260128	1	1	No_Plasmid	210	154	484.883	953.474	23.7697	0.922156	0.947755	228	5271.5	WT_+Van_002
20260128	1	1	No_Plasmid	210	93	375.903	334.172	17.1172	0.911765	0.909276	235	6245	WT_+Van_003
20260128	1	1	No_Plasmid	210	90	367.078	810.444	15.8114	0.918367	0.895806	233	6022	WT_+Van_004
20260128	1	1	No_Plasmid	210	87	493.575	266.23	15.6525	0.915789	0.891367	233	5570	WT_+Van_005
20260128	1	1	No_Plasmid	210	139	463.388	214.849	21.9545	0.939189	0.942734	229	5361	WT_+Van_006
20260128	1	1	No_Plasmid	210	95	392.653	32.9789	15.8114	0.959596	0.89537	222	5685	WT_+Van_007
20260128	1	1	No_Plasmid	210	110	393.391	866.836	18.4391	0.909091	0.924465	230	6005	WT_+Van_008
20260128	1	1	No_Plasmid	210	114	463.412	167.149	18.3576	0.904762	0.913073	232.5	5760.5	WT_+Van_009
20260128	1	1	No_Plasmid	210	113	362.673	353.841	17.72	0.933884	0.89468	230	5313	WT_+Van_010
20260119	1	1	No_Plasmid	210	137	853.511	253.474	21.9317	0.901316	0.941972	214	4991	WT_+van_003
20260119	1	1	No_Plasmid	210	96	763.76	325.865	15.2971	0.950495	0.871248	219.5	5278	WT_+van_004
20260119	1	1	No_Plasmid	210	74	766.716	186.595	12.6491	0.91358	0.787926	228	6092	WT_+van_005
20260119	1	1	No_Plasmid	210	89	814.809	686.831	14.3178	0.956989	0.842176	223	4990	WT_+van_006
20260119	1	1	No_Plasmid	210	105	912.543	917.648	16.2788	0.972222	0.865207	213	5288	WT_+van_007
20260119	1	1	No_Plasmid	210	148	820.824	592.426	22.4722	0.925	0.937487	218	5166.5	WT_+van_008
20260119	1	1	No_Plasmid	210	94	894.66	997.968	15.5242	0.959184	0.881034	211.5	4850	WT_+van_010
20260128	1	0	No_Plasmid	210	121	375.355	419.719	19.2354	0.923664	0.922564	213	5475	WT_-Van_001
20260128	1	0	No_Plasmid	210	164	370.604	543.146	25	0.88172	0.954961	215	5283	WT_-Van_002
20260128	1	0	No_Plasmid	210	115	375.661	273.035	17.72	0.950413	0.894744	213	5480	WT_-Van_003
20260128	1	0	No_Plasmid	210	166	352.133	648.928	26.5707	0.912088	0.960552	217	5513.5	WT_-Van_004
20260128	1	0	No_Plasmid	210	71	327.07	154.437	12.53	0.946667	0.821093	218	5509	WT_-Van_005
20260128	1	0	No_Plasmid	210	77	322.662	942.636	12.6491	0.916667	0.77904	218	5376	WT_-Van_006
20260128	1	0	No_Plasmid	210	116	301.009	835.922	19.4165	0.90625	0.934279	218.5	5743	WT_-Van_007
20260128	1	0	No_Plasmid	210	112	366.866	367.723	17.8885	0.92562	0.912932	219.5	5386.5	WT_-Van_008
20260128	1	0	No_Plasmid	210	98	379.357	238	15.8114	0.933333	0.860086	217	5342.5	WT_-Van_009
20260128	1	0	No_Plasmid	210	110	391.2	829.791	17.8885	0.916667	0.902346	218.5	5078	WT_-Van_010
20260119	1	0	No_Plasmid	210	150	878.033	927.433	22.561	0.914634	0.939577	220	5441	WT_-van_002
20260128	1	1	PVanCC-arcA	210	120	867.792	813.9	18.0278	0.923077	0.882592	221	5110.5	PVanCC-arcA_+Van_010
20260128	1	1	PVanCC-arcA	210	89	807.629	594.787	13.8924	0.946809	0.809783	216	6038	PVanCC-arcA_+Van_012
20260128	1	1	PVanCC-arcA	210	82	1003.88	493.585	13.4164	0.942529	0.801367	217	5429	PVanCC-arcA_+Van_013
20260128	1	0	PVanCC-arcA	210	103	552.243	995.524	16.7631	0.936364	0.891523	217	5701	PVanCC-arcA_-Van_001
20260128	1	0	PVanCC-arcA	210	93	838.688	145.86	14.5602	0.94898	0.842097	216	6350	PVanCC-arcA_-Van_002
20260128	1	0	PVanCC-arcA	210	83	891.747	378.012	13.0384	0.965116	0.804818	215	5590	PVanCC-arcA_-Van_003
20260128	1	0	PVanCC-arcA	210	94	883.617	739.989	15.2315	0.949495	0.852986	218.5	6305.5	PVanCC-arcA_-Van_004
20260128	1	0	PVanCC-arcA	210	90	679.567	206.711	15	0.9375	0.870609	218	6570	PVanCC-arcA_-Van_005
20260128	1	0	PVanCC-arcA	210	127	755.087	486.575	19.6977	0.913669	0.912379	224	5761	PVanCC-arcA_-Van_006
20260128	1	0	PVanCC-arcA	210	107	777.439	429.047	16.5529	0.938596	0.876626	219	5849	PVanCC-arcA_-Van_007
20260128	1	0	PVanCC-arcA	210	89	621.157	556.618	13.8924	0.936842	0.796295	223	5682	PVanCC-arcA_-Van_008
20260128	1	0	PVanCC-arcA	210	74	619.554	615.581	12.2066	0.961039	0.780272	222	5487.5	PVanCC-arcA_-Van_009
20260119	1	1	PVanCC-sfGFP	210	128	941.258	842.375	21.095	0.927536	0.939835	23324	5207.5	pLL841_+van_016
20260119	1	1	PVanCC-sfGFP	210	83	889.723	745.843	13.3417	0.954023	0.781552	4917	5493	pLL841_+van_019
20260119	1	1	PVanCC-sfGFP	210	93	741.108	652.398	15.6525	0.939394	0.864089	22761	5522	pLL841_+van_020
20260128	1	1	PVanCC-sfGFP	210	84	721.595	672.167	14.3178	0.988235	0.861536	26653.5	5224	PVanCC-sfGFP_+Van_001
20260128	1	1	PVanCC-sfGFP	210	89	717.854	722	14.8661	0.927083	0.852057	14793	5023	PVanCC-sfGFP_+Van_002
20260128	1	1	PVanCC-sfGFP	210	83	988.952	544.687	13.6015	0.965116	0.825498	27065	4789	PVanCC-sfGFP_+Van_003
20260128	1	1	PVanCC-sfGFP	210	87	672.046	311.471	13.9284	0.90625	0.827496	27891	4643	PVanCC-sfGFP_+Van_004
20260128	1	1	PVanCC-sfGFP	210	104	567.837	390.298	16.2788	0.954128	0.876994	30126.5	5297.5	PVanCC-sfGFP_+Van_005
20260128	1	1	PVanCC-sfGFP	210	114	191.5	256.5	16.7631	0.934426	0.875145	29861.5	4613.5	PVanCC-sfGFP_+Van_006
20260128	1	1	PVanCC-sfGFP	210	104	480.375	258.067	16.4924	0.928571	0.888504	27108	5512	PVanCC-sfGFP_+Van_007
20260128	1	1	PVanCC-sfGFP	210	119	758.176	719.067	19.6469	0.908397	0.929935	31531	5465	PVanCC-sfGFP_+Van_008
20260128	1	1	PVanCC-sfGFP	210	106	519.311	409.953	16.5529	0.921739	0.879863	28701	4659.5	PVanCC-sfGFP_+Van_009
20260128	1	0	PVanCC-sfGFP	210	108	765.833	198.12	17.2627	0.981818	0.910815	246	5297.5	PVanCC-sfGFP_-Van_006
20260128	1	0	PVanCC-sfGFP	210	78	777.423	652.679	12.6491	0.928571	0.78705	313	4939	PVanCC-sfGFP_-Van_008
20260128	1	0	PVanCC-sfGFP	210	94	503.596	808.426	15.6525	0.930693	0.877602	249	5334.5	PVanCC-sfGFP_-Van_009
20250903	1	0	PVanCC-sfGFP	210	88	290.568	141.045	13.9284	0.93617	0.821495	208	9065	PVanCC-sfGFP_4_noind_001
20250903	1	0	PVanCC-sfGFP	210	79	350.519	276.506	12.3693	0.951807	0.750306	241	9898	PVanCC-sfGFP_4_noind_002
20250903	1	0	PVanCC-sfGFP	210	97	348.443	799.01	15.8114	0.989796	0.885358	234	7961	PVanCC-sfGFP_4_noind_003
20250903	1	0	PVanCC-sfGFP	210	77	311.74	891.714	12.083	0.974684	0.733535	273	7296	PVanCC-sfGFP_4_noind_004
20250903	1	0	PVanCC-sfGFP	210	97	429.804	636.866	15.8114	0.915094	0.85733	225	7917	PVanCC-sfGFP_4_noind_005
20250903	1	0	PVanCC-sfGFP	210	101	305.248	843.743	14.8661	0.935185	0.808292	264	7654	PVanCC-sfGFP_4_noind_006
20260128	1	1	PVanCC-ssrB	210	659	523.756	971.766	79.6492	0.896599	0.993595	235	9658	PVanCC-ssrB_+Van_009
20260128	1	1	PVanCC-ssrB	210	358	942.972	538.707	44.7214	0.92987	0.97774	234	9850	PVanCC-ssrB_+Van_013
20260128	1	0	PVanCC-ssrB	210	142	953.613	354.739	22.8254	0.910256	0.952983	220.5	5718.5	PVanCC-ssrB_-Van_001
20260128	1	0	PVanCC-ssrB	210	92	980.13	16.5109	14.8661	0.910891	0.855892	203.5	4553	PVanCC-ssrB_-Van_003
20260128	1	0	PVanCC-ssrB	210	99	936.586	810.98	15.8114	0.942857	0.878525	221	4675	PVanCC-ssrB_-Van_004
20260128	1	0	PVanCC-ssrB	210	123	952.301	334.398	18.4391	0.968504	0.906988	220	4737	PVanCC-ssrB_-Van_006
20260128	1	0	PVanCC-ssrB	210	78	843.436	405.577	12.53	0.962963	0.750719	220.5	4576	PVanCC-ssrB_-Van_008
20260128	1	0	PVanCC-ssrB	210	25	986.96	338.36	8.24621	0.961538	0.887566	209	5863	PVanCC-ssrB_-Van_009
20260128	1	0	PVanCC-ssrB	210	102	947.471	175.167	16.1555	0.93578	0.864489	219.5	4739.5	PVanCC-ssrB_-Van_010
20260128	1	0	PVanCC-ssrB	210	138	802.464	486.406	21.9317	0.907895	0.938635	221	4930	PVanCC-ssrB_-Van_011
20260119	1	0	PVanCC-ssrB	210	83	1010.54	672.217	14.4222	0.922222	0.847656	215	6357	pLL853_-van_006
20260128	1	1	No_Plasmid	211	79	419.291	127.051	13.4164	0.940476	0.792707	224	3573	WT_+Van_001
20260128	1	1	No_Plasmid	211	92	480.761	565.674	15.2643	0.958333	0.864147	237.5	5550.5	WT_+Van_002
20260128	1	1	No_Plasmid	211	107	379.402	529.43	18.3576	0.922414	0.92592	236	6158	WT_+Van_003
20260128	1	1	No_Plasmid	211	97	369.186	509.505	15.5242	0.95098	0.850814	232	5285	WT_+Van_004
20260128	1	1	No_Plasmid	211	124	494.331	733.645	19.3132	0.918519	0.916476	231	5449.5	WT_+Van_005
20260128	1	1	No_Plasmid	211	100	466.03	972.96	16.1555	0.900901	0.880104	227	5210.5	WT_+Van_006
20260128	1	1	No_Plasmid	211	93	390.258	354.151	14.3178	0.94898	0.823445	231	5004	WT_+Van_007
20260128	1	1	No_Plasmid	211	91	395.385	171.538	14.8661	0.957895	0.858334	232	5329	WT_+Van_008
20260128	1	1	No_Plasmid	211	75	460.733	159.133	12.6491	0.949367	0.795929	229	6238	WT_+Van_009
20260128	1	1	No_Plasmid	211	121	361.331	713.339	18.2483	0.923664	0.89708	231	5764	WT_+Van_010
20260119	1	1	No_Plasmid	211	85	849.412	352.553	13.8924	0.955056	0.83266	219	4811	WT_+van_003
20260119	1	1	No_Plasmid	211	97	766.113	607.753	15.2643	0.932692	0.866589	220	5274	WT_+van_004
20260119	1	1	No_Plasmid	211	105	789.067	93.1333	16.5529	0.945946	0.8857	216	4925	WT_+van_005
20260119	1	1	No_Plasmid	211	69	817.884	154.739	11.7047	0.92	0.777434	220	5032	WT_+van_006
20260119	1	1	No_Plasmid	211	96	914.271	653.802	14.7648	0.96	0.827462	219.5	4868.5	WT_+van_007
20260119	1	1	No_Plasmid	211	82	826.207	988.268	13.0384	0.942529	0.776339	209	5276	WT_+van_008
20260119	1	1	No_Plasmid	211	154	903.766	682.201	25.0799	0.870056	0.958743	214.5	5454	WT_+van_010
20260128	1	0	No_Plasmid	211	103	371.874	83.3495	17.2627	0.971698	0.918229	204	5397	WT_-Van_001
20260128	1	0	No_Plasmid	211	123	365.228	490.967	20.6155	0.91791	0.935175	214	5434	WT_-Van_002
20260128	1	0	No_Plasmid	211	81	376.79	792.173	13.4164	0.920455	0.795394	216	5641	WT_-Van_003
20260128	1	0	No_Plasmid	211	82	344.463	972.171	13.6015	0.97619	0.800946	209.5	5436.5	WT_-Van_004
20260128	1	0	No_Plasmid	211	97	332.186	494.423	15.1327	0.979798	0.831639	213	5567	WT_-Van_005
20260128	1	0	No_Plasmid	211	98	324.765	357.082	15.8114	0.951456	0.870605	218	5437	WT_-Van_006
20260128	1	0	No_Plasmid	211	75	298.147	885.68	12.53	0.949367	0.807978	215	5346	WT_-Van_007
20260128	1	0	No_Plasmid	211	89	366.809	448.854	14.3178	0.917526	0.817141	221	5460	WT_-Van_008
20260128	1	0	No_Plasmid	211	72	378.194	270.403	12.53	0.935065	0.818427	221	6015	WT_-Van_009
20260128	1	0	No_Plasmid	211	117	397.188	417.009	19.6977	0.9	0.926738	220	5467	WT_-Van_010
20260119	1	0	No_Plasmid	211	118	882.975	427.78	17.2047	0.944	0.861218	223	5265	WT_-van_002
20260128	1	1	PVanCC-arcA	211	96	865.667	592.948	14.3178	0.950495	0.797214	223	4953	PVanCC-arcA_+Van_010
20260128	1	1	PVanCC-arcA	211	100	818.83	542.93	14.8661	0.925926	0.791636	221.5	5747	PVanCC-arcA_+Van_012
20260128	1	1	PVanCC-arcA	211	154	1009.78	692.571	21.6333	0.922156	0.91997	211	5191.5	PVanCC-arcA_+Van_013
20260128	1	0	PVanCC-arcA	211	85	554.118	821.871	13.6015	0.944444	0.820833	222	5744	PVanCC-arcA_-Van_001
20260128	1	0	PVanCC-arcA	211	120	841.817	449.417	19.6977	0.882353	0.918185	225	5804	PVanCC-arcA_-Van_002
20260128	1	0	PVanCC-arcA	211	98	909.327	519.418	15.6525	0.924528	0.856839	214	5468.5	PVanCC-arcA_-Van_003
20260128	1	0	PVanCC-arcA	211	94	884.479	225.138	15.2315	0.94	0.850834	223	6884.5	PVanCC-arcA_-Van_004
20260128	1	0	PVanCC-arcA	211	122	678.508	783.41	18.2483	0.938462	0.904859	221	6072.5	PVanCC-arcA_-Van_005
20260128	1	0	PVanCC-arcA	211	85	756.988	631.306	14.3178	0.965909	0.852072	217	5444	PVanCC-arcA_-Van_006
20260128	1	0	PVanCC-arcA	211	104	779.279	561.942	16.4924	0.954128	0.87125	220.5	5917	PVanCC-arcA_-Van_007
20260128	1	0	PVanCC-arcA	211	133	623.752	762.444	20	0.963768	0.923919	223	5626	PVanCC-arcA_-Van_008
20260128	1	0	PVanCC-arcA	211	77	625.494	548.325	12.53	0.9625	0.760492	220	5842	PVanCC-arcA_-Van_009
20260119	1	1	PVanCC-sfGFP	211	117	948.829	144.838	18.0278	0.943548	0.915943	23504	5605	pLL841_+van_016
20260119	1	1	PVanCC-sfGFP	211	73	891.589	734.397	12.6491	0.935897	0.789991	7178	5738	pLL841_+van_019
20260119	1	1	PVanCC-sfGFP	211	130	742.908	436.154	19.9249	0.928571	0.923736	20380	5627	pLL841_+van_020
20260128	1	1	PVanCC-sfGFP	211	110	724.609	252.409	18.2483	0.909091	0.923995	25597.5	5425	PVanCC-sfGFP_+Van_001
20260128	1	1	PVanCC-sfGFP	211	74	719.581	331.162	12.3693	0.936709	0.793982	24781	5031	PVanCC-sfGFP_+Van_002
20260128	1	1	PVanCC-sfGFP	211	106	991.142	294.226	18.3576	0.913793	0.914816	19136	5092.5	PVanCC-sfGFP_+Van_003
20260128	1	1	PVanCC-sfGFP	211	102	684.833	895.902	17.1172	0.944444	0.889818	28123	4979	PVanCC-sfGFP_+Van_004
20260128	1	1	PVanCC-sfGFP	211	121	577.149	212.496	19.4165	0.923664	0.919261	18512	5271	PVanCC-sfGFP_+Van_005
20260128	1	1	PVanCC-sfGFP	211	113	195.92	810.841	19.105	0.957627	0.928887	36532	5127	PVanCC-sfGFP_+Van_006
20260128	1	1	PVanCC-sfGFP	211	82	483.488	198.878	12.6491	0.931818	0.759145	25470.5	5097	PVanCC-sfGFP_+Van_007
20260128	1	1	PVanCC-sfGFP	211	109	769.064	714.798	17.72	0.939655	0.90963	28081	5437	PVanCC-sfGFP_+Van_008
20260128	1	1	PVanCC-sfGFP	211	111	519.171	990.486	17.088	0.932773	0.886589	25950	5026	PVanCC-sfGFP_+Van_009
20260128	1	0	PVanCC-sfGFP	211	72	767.333	7.94444	12.3693	0.935065	0.797637	242.5	5029.5	PVanCC-sfGFP_-Van_006
20260128	1	0	PVanCC-sfGFP	211	77	779.649	641.857	13.6015	0.950617	0.812244	310	4744	PVanCC-sfGFP_-Van_008
20260128	1	0	PVanCC-sfGFP	211	136	509.088	772.566	21.0238	0.92517	0.935625	260.5	5499	PVanCC-sfGFP_-Van_009
20250903	1	0	PVanCC-sfGFP	211	94	290.596	434.287	14.3178	0.959184	0.812214	264.5	9127.5	PVanCC-sfGFP_4_noind_001
20250903	1	0	PVanCC-sfGFP	211	101	352.941	842.604	16.1245	0.935185	0.873731	254	9952	PVanCC-sfGFP_4_noind_002
20250903	1	0	PVanCC-sfGFP	211	128	349.773	210.375	19.3132	0.901408	0.901967	251.5	7771	PVanCC-sfGFP_4_noind_003
20250903	1	0	PVanCC-sfGFP	211	105	314.848	638.429	15.8114	0.981308	0.85984	246	7570	PVanCC-sfGFP_4_noind_004
20250903	1	0	PVanCC-sfGFP	211	86	430.477	1017.19	13.4164	0.924731	0.737527	221	7939.5	PVanCC-sfGFP_4_noind_005
20250903	1	0	PVanCC-sfGFP	211	88	306.909	146.136	14.7648	0.916667	0.867372	267	8133	PVanCC-sfGFP_4_noind_006
20260128	1	1	PVanCC-ssrB	211	852	528.255	193.012	105.551	0.682692	0.994508	233	7959.5	PVanCC-ssrB_+Van_009
20260128	1	1	PVanCC-ssrB	211	653	953.363	541.254	72.0139	0.800245	0.989985	230	7711	PVanCC-ssrB_+Van_013
20260128	1	0	PVanCC-ssrB	211	64	949.078	457.625	10.7703	1	0.71239	220.5	4982.5	PVanCC-ssrB_-Van_001
20260128	1	0	PVanCC-ssrB	211	137	987.978	407.555	21.4009	0.992754	0.93991	218	4827	PVanCC-ssrB_-Van_003
20260128	1	0	PVanCC-ssrB	211	124	944.242	905.927	20.2485	0.905109	0.936135	216	5328.5	PVanCC-ssrB_-Van_004
20260128	1	0	PVanCC-ssrB	211	83	954.458	800.831	13.4164	0.943182	0.811501	217	4699	PVanCC-ssrB_-Van_006
20260128	1	0	PVanCC-ssrB	211	137	859.117	187.971	22.8473	0.913333	0.949355	219	4921	PVanCC-ssrB_-Van_008
20260128	1	0	PVanCC-ssrB	211	19	989	313.368	6.32456	0.863636	0.786195	219	7252	PVanCC-ssrB_-Van_009
20260128	1	0	PVanCC-ssrB	211	43	953.837	688.674	13	0.877551	0.944	220	6099	PVanCC-ssrB_-Van_010
20260128	1	0	PVanCC-ssrB	211	102	802.304	289.431	16.5529	0.93578	0.879125	218.5	4771	PVanCC-ssrB_-Van_011
20260128	1	1	No_Plasmid	212	109	418.706	1006.06	19.2354	0.879032	0.939448	228	4142	WT_+Van_001
20260128	1	1	No_Plasmid	212	91	482.451	916.758	15.2315	0.938144	0.880347	234	5161	WT_+Van_002
20260128	1	1	No_Plasmid	212	145	383.669	559.841	22.3607	0.895062	0.942538	233	5356	WT_+Van_003
20260128	1	1	No_Plasmid	212	131	371.511	36.4275	20	0.956204	0.924328	225	5073	WT_+Van_004
20260128	1	1	No_Plasmid	212	81	496.037	273.296	14.4222	0.94186	0.874724	235	5768	WT_+Van_005
20260128	1	1	No_Plasmid	212	92	466.75	132.272	14.5602	0.958333	0.836088	227.5	5015	WT_+Van_006
20260128	1	1	No_Plasmid	212	83	392.988	396.663	14.3178	0.954023	0.861343	231	5484	WT_+Van_007
20260128	1	1	No_Plasmid	212	106	397.557	791.557	16.1245	0.929825	0.867915	228.5	5485.5	WT_+Van_008
20260128	1	1	No_Plasmid	212	71	463.859	480.352	12.3693	0.922078	0.782904	232	6419	WT_+Van_009
20260128	1	1	No_Plasmid	212	94	364.489	769.66	14.4222	0.969072	0.828752	220.5	5405	WT_+Van_010
20260119	1	1	No_Plasmid	212	99	862.788	292.717	15.2643	0.961165	0.845064	219	4957	WT_+van_003
20260119	1	1	No_Plasmid	212	83	763	636.735	13.3417	1	0.835855	219	5259	WT_+van_004
20260119	1	1	No_Plasmid	212	115	788.983	27.0261	17.4642	0.934959	0.891849	215	5014	WT_+van_005
20260119	1	1	No_Plasmid	212	107	821.421	521.477	16.7631	0.938596	0.883064	224	4920	WT_+van_006
20260119	1	1	No_Plasmid	212	101	923.436	981.911	16.1245	0.961905	0.878122	205	5069	WT_+van_007
20260119	1	1	No_Plasmid	212	132	827.114	121.03	21.095	0.923077	0.932689	212	4905.5	WT_+van_008
20260119	1	1	No_Plasmid	212	106	904.406	674.906	17.8885	0.921739	0.921344	220	5221	WT_+van_010
20260128	1	0	No_Plasmid	212	71	373.831	973.169	12.083	0.959459	0.764445	210	5463	WT_-Van_001
20260128	1	0	No_Plasmid	212	83	370.072	762.241	13.9284	0.943182	0.848184	214	6231	WT_-Van_002
20260128	1	0	No_Plasmid	212	133	377.188	640.06	20.6155	0.93007	0.929757	220	5664	WT_-Van_003
20260128	1	0	No_Plasmid	212	75	343.96	252.453	12.6491	0.986842	0.816474	214	5153	WT_-Van_004
20260128	1	0	No_Plasmid	212	109	332.56	964.56	17.8045	0.931624	0.910562	214	5460	WT_-Van_005
20260128	1	0	No_Plasmid	212	94	324.606	707.33	16.1245	0.903846	0.892517	219	5750	WT_-Van_006
20260128	1	0	No_Plasmid	212	131	304.351	609.053	20.2485	0.909722	0.920437	218	5246	WT_-Van_007
20260128	1	0	No_Plasmid	212	84	366.452	487.262	13.8924	0.94382	0.853762	218	5419.5	WT_-Van_008
20260128	1	0	No_Plasmid	212	105	378.943	736.8	16.4012	0.963303	0.874628	217	5208	WT_-Van_009
20260128	1	0	No_Plasmid	212	112	399.152	339.964	18.0278	0.918033	0.891986	219.5	5513	WT_-Van_010
20260119	1	0	No_Plasmid	212	137	885.182	104.314	21.095	0.931973	0.933572	223	4990	WT_-van_002
20260128	1	1	PVanCC-arcA	212	125	871.44	806.864	18.3848	0.925926	0.878238	220	4866	PVanCC-arcA_+Van_010
20260128	1	1	PVanCC-arcA	212	87	820.575	713.115	13	0.966667	0.750192	219	5674	PVanCC-arcA_+Van_012
20260128	1	1	PVanCC-arcA	212	127	1008	479.323	18.2483	0.933824	0.879544	215	5272	PVanCC-arcA_+Van_013
20260128	1	0	PVanCC-arcA	212	115	558.296	861.591	19.9249	0.905512	0.939695	222	5826	PVanCC-arcA_-Van_001
20260128	1	0	PVanCC-arcA	212	95	840.379	566.084	15.5242	0.92233	0.864651	223	5874	PVanCC-arcA_-Van_002
20260128	1	0	PVanCC-arcA	212	137	914.839	900.102	21.2132	0.88961	0.93471	215	5547	PVanCC-arcA_-Van_003
20260128	1	0	PVanCC-arcA	212	127	890.197	717.047	21.587	0.913669	0.941842	225	6528	PVanCC-arcA_-Van_004
20260128	1	0	PVanCC-arcA	212	96	681.812	816.979	15.2643	0.950495	0.867924	218	5895.5	PVanCC-arcA_-Van_005
20260128	1	0	PVanCC-arcA	212	58	760.983	119.759	10.4403	0.966667	0.70237	223	5974.5	PVanCC-arcA_-Van_006
20260128	1	0	PVanCC-arcA	212	97	778.567	889.649	15.6525	0.92381	0.868914	218	5702	PVanCC-arcA_-Van_007
20260128	1	0	PVanCC-arcA	212	123	623.537	332.415	19.4165	0.931818	0.917523	224	5935	PVanCC-arcA_-Van_008
20260128	1	0	PVanCC-arcA	212	79	628.861	273.241	12.6491	0.940476	0.735408	219	6108	PVanCC-arcA_-Van_009
20260119	1	1	PVanCC-sfGFP	212	114	946.588	171.877	17.2627	0.942149	0.863355	23285	5337	pLL841_+van_016
20260119	1	1	PVanCC-sfGFP	212	71	926.31	184.028	11.1803	0.946667	0.673448	22960	5092	pLL841_+van_019
20260119	1	1	PVanCC-sfGFP	212	113	765.434	275.726	17.088	0.92623	0.882474	9227	5309	pLL841_+van_020
20260128	1	1	PVanCC-sfGFP	212	71	721.521	156.549	12.6491	0.910256	0.778605	15892	5767	PVanCC-sfGFP_+Van_001
20260128	1	1	PVanCC-sfGFP	212	99	720.232	981.172	16.1555	0.925234	0.874021	25121	5049	PVanCC-sfGFP_+Van_002
20260128	1	1	PVanCC-sfGFP	212	154	997.435	107.117	24.0832	0.927711	0.952861	26398.5	4718.5	PVanCC-sfGFP_+Van_003
20260128	1	1	PVanCC-sfGFP	212	95	681.853	906	15.8114	0.969388	0.874186	30916	4936	PVanCC-sfGFP_+Van_004
20260128	1	1	PVanCC-sfGFP	212	106	579.566	723.085	15.2971	0.990654	0.84302	23544	5008	PVanCC-sfGFP_+Van_005
20260128	1	1	PVanCC-sfGFP	212	114	196.825	114.289	19.6977	0.904762	0.933784	33427.5	5706.5	PVanCC-sfGFP_+Van_006
20260128	1	1	PVanCC-sfGFP	212	100	488.01	261.82	16.5529	0.925926	0.898249	28246.5	5247	PVanCC-sfGFP_+Van_007
20260128	1	1	PVanCC-sfGFP	212	99	765.798	725.101	15.5242	0.916667	0.878195	30769	5255	PVanCC-sfGFP_+Van_008
20260128	1	1	PVanCC-sfGFP	212	94	521.67	26.883	16.1245	0.959184	0.891025	29560.5	4803	PVanCC-sfGFP_+Van_009
20260128	1	0	PVanCC-sfGFP	212	100	772.37	900.29	16.1555	0.917431	0.867796	246.5	5089.5	PVanCC-sfGFP_-Van_006
20260128	1	0	PVanCC-sfGFP	212	118	783.593	275.28	18.0278	0.983333	0.892958	269.5	4599.5	PVanCC-sfGFP_-Van_008
20260128	1	0	PVanCC-sfGFP	212	115	509.878	961.122	19.4165	0.884615	0.934932	321	5454	PVanCC-sfGFP_-Van_009
20250903	1	0	PVanCC-sfGFP	212	69	291.072	809.406	11.4018	0.945205	0.668817	261	9893	PVanCC-sfGFP_4_noind_001
20250903	1	0	PVanCC-sfGFP	212	80	356.163	321.038	13.0384	0.930233	0.774979	342.5	10554	PVanCC-sfGFP_4_noind_002
20250903	1	0	PVanCC-sfGFP	212	85	349.482	349.494	13	0.944444	0.757526	231	7918	PVanCC-sfGFP_4_noind_003
20250903	1	0	PVanCC-sfGFP	212	79	315.304	1009.09	13	0.963415	0.789907	249	7288	PVanCC-sfGFP_4_noind_004
20250903	1	0	PVanCC-sfGFP	212	62	432.5	108	10.7703	1	0.720055	246.5	7301	PVanCC-sfGFP_4_noind_005
20250903	1	0	PVanCC-sfGFP	212	106	306.566	281.566	17.088	0.929825	0.89624	280.5	7827	PVanCC-sfGFP_4_noind_006
20260128	1	1	PVanCC-ssrB	212	1124	556.87	536.264	138.716	0.679976	0.996186	248	7847.5	PVanCC-ssrB_+Van_009
20260128	1	1	PVanCC-ssrB	212	389	959.476	644.648	46.5296	0.898383	0.973254	235	8220	PVanCC-ssrB_+Van_013
20260128	1	0	PVanCC-ssrB	212	118	953.678	343.449	18.9737	0.936508	0.918062	217	5455	PVanCC-ssrB_-Van_001
20260128	1	0	PVanCC-ssrB	212	69	986.957	561.855	11.4018	0.907895	0.719925	219	4575	PVanCC-ssrB_-Van_003
20260128	1	0	PVanCC-ssrB	212	82	945.22	829.805	13.4164	0.987952	0.830171	217	4900	PVanCC-ssrB_-Van_004
20260128	1	0	PVanCC-ssrB	212	139	979.396	466.921	22.1359	0.896774	0.942673	222	4835	PVanCC-ssrB_-Van_006
20260128	1	0	PVanCC-ssrB	212	129	858.845	325.054	20.2237	0.928058	0.92087	223	4879	PVanCC-ssrB_-Van_008
20260128	1	0	PVanCC-ssrB	212	117	995.487	302.641	17.2047	0.983193	0.886916	213	4604	PVanCC-ssrB_-Van_009
20260128	1	0	PVanCC-ssrB	212	100	960.2	340.91	15.8114	0.934579	0.861158	217	4871	PVanCC-ssrB_-Van_010
20260128	1	0	PVanCC-ssrB	212	81	798.815	551.074	13.6015	0.931034	0.834026	226	5151	PVanCC-ssrB_-Van_011
20260128	1	1	No_Plasmid	213	92	423.152	866.109	15.2971	0.92	0.874794	229	3602	WT_+Van_001
20260128	1	1	No_Plasmid	213	110	488.936	202.9	17.4929	0.92437	0.89295	231	5530	WT_+Van_002
20260128	1	1	No_Plasmid	213	79	379	920.658	13.8924	0.918605	0.861352	230	5318	WT_+Van_003
20260128	1	1	No_Plasmid	213	103	367.748	148.913	17.72	0.919643	0.921557	224	5810	WT_+Van_004
20260128	1	1	No_Plasmid	213	90	494.3	711.422	14.5602	0.918367	0.828257	232.5	5436.5	WT_+Van_005
20260128	1	1	No_Plasmid	213	109	466.523	48.7431	17.088	0.939655	0.88607	224	5022	WT_+Van_006
20260128	1	1	No_Plasmid	213	138	399.21	402.051	21.9545	0.92	0.942615	233	5260	WT_+Van_007
20260128	1	1	No_Plasmid	213	135	400.452	860.148	23.3238	0.90604	0.958625	230	6466	WT_+Van_008
20260128	1	1	No_Plasmid	213	115	463.07	204.122	19.9249	0.927419	0.93609	232	5703	WT_+Van_009
20260128	1	1	No_Plasmid	213	76	363.224	878.974	13.6015	0.926829	0.862632	226	5555.5	WT_+Van_010
20260119	1	1	No_Plasmid	213	139	861.705	855.273	21.587	0.902597	0.937095	214	4871	WT_+van_003
20260119	1	1	No_Plasmid	213	133	773.812	406.459	20.8806	0.917241	0.932723	223	5244	WT_+van_004
20260119	1	1	No_Plasmid	213	93	792.344	377.29	14.8661	0.920792	0.853022	220	5293	WT_+van_005
20260119	1	1	No_Plasmid	213	75	817.787	674.867	13	0.961538	0.827842	218	5417	WT_+van_006
20260119	1	1	No_Plasmid	213	71	924.324	426.606	12.2066	0.934211	0.782186	215	4845	WT_+van_007
20260119	1	1	No_Plasmid	213	119	836.807	171.034	18.2483	0.952	0.916324	212	4737	WT_+van_008
20260119	1	1	No_Plasmid	213	104	909.923	542.356	17	0.945455	0.906116	214	5077.5	WT_+van_010
20260128	1	0	No_Plasmid	213	66	375.379	898.167	11.1803	0.916667	0.636821	209	5337	WT_-Van_001
20260128	1	0	No_Plasmid	213	71	371.789	755.718	13.0384	0.934211	0.838952	215	6181	WT_-Van_002
20260128	1	0	No_Plasmid	213	69	376.638	677.681	12.083	0.896104	0.75761	219	5691	WT_-Van_003
20260128	1	0	No_Plasmid	213	113	348.903	875.133	18.0278	0.957627	0.905197	214	5405	WT_-Van_004
20260128	1	0	No_Plasmid	213	139	339.237	748.978	21.1896	0.908497	0.930119	217	5131	WT_-Van_005
20260128	1	0	No_Plasmid	213	134	332.396	871.903	20.8806	0.924138	0.933179	215	5743.5	WT_-Van_006
20260128	1	0	No_Plasmid	213	132	305.727	164.833	21.2132	0.923077	0.935077	215	6144	WT_-Van_007
20260128	1	0	No_Plasmid	213	88	371.182	457.375	15.2971	0.926316	0.85382	222	5607.5	WT_-Van_008
20260128	1	0	No_Plasmid	213	68	377.868	973.456	11.7047	0.944444	0.720007	215	5439.5	WT_-Van_009
20260128	1	0	No_Plasmid	213	92	400.5	108.88	14.7648	0.929293	0.865034	214	5160	WT_-Van_010
20260119	1	0	No_Plasmid	213	97	885.515	852.33	15.6525	0.960396	0.876319	221	5289	WT_-van_002
20260128	1	1	PVanCC-arcA	213	102	878.657	860.049	15.6525	0.953271	0.84613	221.5	4987.5	PVanCC-arcA_+Van_010
20260128	1	1	PVanCC-arcA	213	102	828.873	211.431	16.1245	0.93578	0.873965	216.5	5550	PVanCC-arcA_+Van_012
20260128	1	1	PVanCC-arcA	213	129	1011.44	494.426	20.1246	0.928058	0.926308	219	5385	PVanCC-arcA_+Van_013
20260128	1	0	PVanCC-arcA	213	115	558.417	854.757	18.9737	0.927419	0.926879	222	5776	PVanCC-arcA_-Van_001
20260128	1	0	PVanCC-arcA	213	78	849.782	90.9744	13	0.95122	0.798134	218.5	6357.5	PVanCC-arcA_-Van_002
20260128	1	0	PVanCC-arcA	213	79	911.38	77.9367	13.3417	0.951807	0.8314	210	5838	PVanCC-arcA_-Van_003
20260128	1	0	PVanCC-arcA	213	126	889.294	107.929	19.4165	0.947368	0.916408	216	6817	PVanCC-arcA_-Van_004
20260128	1	0	PVanCC-arcA	213	75	688.413	264.453	12.53	0.9375	0.762956	215	6250	PVanCC-arcA_-Van_005
20260128	1	0	PVanCC-arcA	213	71	766.592	111.592	11.7047	0.946667	0.727912	215	5886	PVanCC-arcA_-Van_006
20260128	1	0	PVanCC-arcA	213	96	780.781	709.479	15.2315	0.932039	0.84792	220.5	5911	PVanCC-arcA_-Van_007
20260128	1	0	PVanCC-arcA	213	74	622.568	623.257	13	0.925	0.809343	221.5	5718	PVanCC-arcA_-Van_008
20260128	1	0	PVanCC-arcA	213	92	632.272	481.88	15.2643	0.938776	0.869598	222.5	5939	PVanCC-arcA_-Van_009
20260119	1	1	PVanCC-sfGFP	213	94	948.223	216.553	14.8661	0.912621	0.848442	20054.5	5266	pLL841_+van_016
20260119	1	1	PVanCC-sfGFP	213	126	930.19	743.675	20.2485	0.919708	0.930884	19245	5299.5	pLL841_+van_019
20260119	1	1	PVanCC-sfGFP	213	150	770.653	10.54	21.2132	0.980392	0.918792	25141.5	5817.5	pLL841_+van_020
20260128	1	1	PVanCC-sfGFP	213	124	728.242	258.927	20.0998	0.992	0.931515	28224	5660	PVanCC-sfGFP_+Van_001
20260128	1	1	PVanCC-sfGFP	213	76	726.75	11.5789	13.4164	0.95	0.823296	28061	5008.5	PVanCC-sfGFP_+Van_002
20260128	1	1	PVanCC-sfGFP	213	94	997.021	347.309	15.5242	0.921569	0.8464	24415.5	4795.5	PVanCC-sfGFP_+Van_003
20260128	1	1	PVanCC-sfGFP	213	128	688.055	87.3438	19.9249	0.920863	0.925675	27618	4626.5	PVanCC-sfGFP_+Van_004
20260128	1	1	PVanCC-sfGFP	213	113	585.619	624.726	18.4391	0.918699	0.908944	1551	5029	PVanCC-sfGFP_+Van_005
20260128	1	1	PVanCC-sfGFP	213	71	194.507	7.94366	13.4164	0.959459	0.873409	32573	5174	PVanCC-sfGFP_+Van_006
20260128	1	1	PVanCC-sfGFP	213	86	488.5	690	13.9284	0.977273	0.830468	21494.5	5578	PVanCC-sfGFP_+Van_007
20260128	1	1	PVanCC-sfGFP	213	89	771.978	399.843	14.3178	0.917526	0.83355	21506	4729	PVanCC-sfGFP_+Van_008
20260128	1	1	PVanCC-sfGFP	213	78	521.5	180.5	13	0.975	0.81131	36229.5	4921	PVanCC-sfGFP_+Van_009
20260128	1	0	PVanCC-sfGFP	213	71	777.972	4.90141	11.7047	0.910256	0.746637	245	5049	PVanCC-sfGFP_-Van_006
20260128	1	0	PVanCC-sfGFP	213	119	786.244	518.05	19.2354	0.915385	0.920827	294	5001	PVanCC-sfGFP_-Van_008
20260128	1	0	PVanCC-sfGFP	213	153	513.026	65.9412	23.2594	0.889535	0.944032	279	5441	PVanCC-sfGFP_-Van_009
20250903	1	0	PVanCC-sfGFP	213	88	291.239	163.125	13.6015	0.956522	0.788715	234	9009	PVanCC-sfGFP_4_noind_001
20250903	1	0	PVanCC-sfGFP	213	96	354.906	333.271	15.8114	0.932039	0.879397	320.5	10150	PVanCC-sfGFP_4_noind_002
20250903	1	0	PVanCC-sfGFP	213	93	351.785	423.204	14.3178	0.958763	0.836719	220	7606	PVanCC-sfGFP_4_noind_003
20250903	1	0	PVanCC-sfGFP	213	95	317.095	358.579	14.4222	0.959596	0.817125	211	7239	PVanCC-sfGFP_4_noind_004
20250903	1	0	PVanCC-sfGFP	213	91	436.44	981.538	14.8661	0.947917	0.858462	225	8032	PVanCC-sfGFP_4_noind_005
20250903	1	0	PVanCC-sfGFP	213	63	307.159	245.683	11.1803	0.926471	0.715626	244	7522	PVanCC-sfGFP_4_noind_006
20260128	1	1	PVanCC-ssrB	213	920	530.52	883.767	121.828	0.451866	0.981908	230	7807.5	PVanCC-ssrB_+Van_009
20260128	1	1	PVanCC-ssrB	213	690	952.264	141.481	69.9214	0.889175	0.987436	220	6441.5	PVanCC-ssrB_+Van_013
20260128	1	0	PVanCC-ssrB	213	98	965.918	909.765	15.2643	0.942308	0.867187	212.5	4882	PVanCC-ssrB_-Van_001
20260128	1	0	PVanCC-ssrB	213	136	990.015	381.61	21.5407	0.888889	0.942971	219.5	4815.5	PVanCC-ssrB_-Van_003
20260128	1	0	PVanCC-ssrB	213	123	953.919	976.634	19.2354	0.931818	0.922696	213	4691	PVanCC-ssrB_-Van_004
20260128	1	0	PVanCC-ssrB	213	122	980.689	679.82	19.4165	0.976	0.928934	214.5	4545	PVanCC-ssrB_-Van_006
20260128	1	0	PVanCC-ssrB	213	121	853.86	767.909	18.6815	0.909774	0.90878	219	4765	PVanCC-ssrB_-Van_008
20260128	1	0	PVanCC-ssrB	213	83	1003.61	879.048	13.4164	0.943182	0.808452	214	4642	PVanCC-ssrB_-Van_009
20260128	1	0	PVanCC-ssrB	213	106	965.604	477.991	17.1172	0.946429	0.891914	220	5080.5	PVanCC-ssrB_-Van_010
20260128	1	0	PVanCC-ssrB	213	93	808.151	223.903	15.5242	0.902913	0.854796	217	4847	PVanCC-ssrB_-Van_011
20260128	1	1	No_Plasmid	214	142	427.782	238.908	21.4009	0.916129	0.929198	236	3619	WT_+Van_001
20260128	1	1	No_Plasmid	214	76	487.079	864.632	13.0384	0.95	0.821099	237	5596	WT_+Van_002
20260128	1	1	No_Plasmid	214	109	383.321	341.615	18.6815	0.900826	0.923529	234	5739	WT_+Van_003
20260128	1	1	No_Plasmid	214	95	369.8	758.6	16.1245	0.92233	0.885533	230	5640	WT_+Van_004
20260128	1	1	No_Plasmid	214	84	499.679	437.262	14.5602	0.913043	0.873223	235	5718	WT_+Van_005
20260128	1	1	No_Plasmid	214	105	478.086	932.99	17	0.929204	0.89735	227	5084	WT_+Van_006
20260128	1	1	No_Plasmid	214	89	400.056	25.3483	16.1245	0.917526	0.906812	228	6098	WT_+Van_007
20260128	1	1	No_Plasmid	214	82	398.39	158.659	13.4164	0.953488	0.802386	227.5	5412	WT_+Van_008
20260128	1	1	No_Plasmid	214	106	465.142	261.396	17.4642	0.921739	0.911761	227	5722.5	WT_+Van_009
20260128	1	1	No_Plasmid	214	90	366.389	980.956	14.7648	0.927835	0.851629	224	5338.5	WT_+Van_010
20260119	1	1	No_Plasmid	214	126	868.254	240.079	19.4165	0.947368	0.923574	217	5033.5	WT_+van_003
20260119	1	1	No_Plasmid	214	69	773.957	371.652	12.083	0.945205	0.784527	219	5344	WT_+van_004
20260119	1	1	No_Plasmid	214	99	801.333	379.828	17.4929	0.908257	0.914266	223	5708	WT_+van_005
20260119	1	1	No_Plasmid	214	70	819.557	146.586	12.2066	0.972222	0.817499	216	5235	WT_+van_006
20260119	1	1	No_Plasmid	214	77	933.909	432.766	13.0384	0.950617	0.806909	217	5020	WT_+van_007
20260119	1	1	No_Plasmid	214	113	837.965	876.743	17.4642	0.933884	0.888743	214	4946	WT_+van_008
20260119	1	1	No_Plasmid	214	93	908.935	663.312	15.6525	0.93	0.868099	217	5432	WT_+van_010
20260128	1	0	No_Plasmid	214	115	377.53	532.365	17.088	0.927419	0.882409	217	5028	WT_-Van_001
20260128	1	0	No_Plasmid	214	89	372.079	873.225	13.9284	0.936842	0.819431	210	5338	WT_-Van_002
20260128	1	0	No_Plasmid	214	65	378.062	93.5538	11.6619	0.955882	0.762262	210	5776	WT_-Van_003
20260128	1	0	No_Plasmid	214	92	346.946	602.37	14.5602	1	0.86421	215	5674	WT_-Van_004
20260128	1	0	No_Plasmid	214	102	336.863	959.216	17.4929	0.93578	0.906423	214	5526	WT_-Van_005
20260128	1	0	No_Plasmid	214	81	329.272	933.358	13	0.94186	0.790586	212	5169	WT_-Van_006
20260128	1	0	No_Plasmid	214	133	305.361	340.789	20.8806	0.93662	0.927705	216	5159	WT_-Van_007
20260128	1	0	No_Plasmid	214	84	369	1009.93	13.6015	0.94382	0.803536	211	5136.5	WT_-Van_008
20260128	1	0	No_Plasmid	214	143	383.776	500.986	22.8035	0.928571	0.943546	219	5387	WT_-Van_009
20260128	1	0	No_Plasmid	214	93	401.419	184.441	14.8661	0.939394	0.853637	219	4987	WT_-Van_010
20260119	1	0	No_Plasmid	214	138	890.768	839.246	22.4722	0.913907	0.946806	220	5491.5	WT_-van_002
20260128	1	1	PVanCC-arcA	214	160	880.15	454.212	20.2485	0.941176	0.865732	217.5	4890	PVanCC-arcA_+Van_010
20260128	1	1	PVanCC-arcA	214	86	831.186	544.395	13	0.945055	0.732564	224	5734.5	PVanCC-arcA_+Van_012
20260128	1	1	PVanCC-arcA	214	65	1016.4	214.892	10.7703	0.890411	0.533633	211	5182	PVanCC-arcA_+Van_013
20260128	1	0	PVanCC-arcA	214	63	557.286	815.889	11.7047	0.940299	0.816261	221	5679	PVanCC-arcA_-Van_001
20260128	1	0	PVanCC-arcA	214	111	851.712	396.892	18.3848	0.917355	0.920541	222	5821	PVanCC-arcA_-Van_002
20260128	1	0	PVanCC-arcA	214	77	921.519	691.805	13	0.916667	0.809678	211	5457	PVanCC-arcA_-Van_003
20260128	1	0	PVanCC-arcA	214	115	892.53	632.252	17.4642	0.934959	0.89127	226	6355	PVanCC-arcA_-Van_004
20260128	1	0	PVanCC-arcA	214	105	691.99	933.124	16.6433	0.945946	0.88038	216	5667	PVanCC-arcA_-Van_005
20260128	1	0	PVanCC-arcA	214	108	770.167	15.6204	17.2047	0.93913	0.883211	217.5	5997	PVanCC-arcA_-Van_006
20260128	1	0	PVanCC-arcA	214	94	787.766	687.777	14.8661	0.912621	0.827462	223	5991	PVanCC-arcA_-Van_007
20260128	1	0	PVanCC-arcA	214	74	631.73	76.7432	12.6491	0.936709	0.786216	213.5	5963	PVanCC-arcA_-Van_008
20260128	1	0	PVanCC-arcA	214	81	634.815	540.79	13.6015	0.952941	0.840748	218	5896	PVanCC-arcA_-Van_009
20260119	1	1	PVanCC-sfGFP	214	122	954.344	148.795	20.8087	0.917293	0.949705	25065.5	6170.5	pLL841_+van_016
20260119	1	1	PVanCC-sfGFP	214	85	934.753	191.106	13	0.944444	0.773235	22933	5106	pLL841_+van_019
20260119	1	1	PVanCC-sfGFP	214	93	767.344	660.29	15.2315	0.939394	0.865975	21336	5401	pLL841_+van_020
20260128	1	1	PVanCC-sfGFP	214	91	726.264	760.374	14.5602	0.947917	0.848402	20063	5322	PVanCC-sfGFP_+Van_001
20260128	1	1	PVanCC-sfGFP	214	85	726.718	45.7412	14.3178	0.934066	0.850996	23556	5255	PVanCC-sfGFP_+Van_002
20260128	1	1	PVanCC-sfGFP	214	88	997.511	299.932	14.5602	0.977778	0.865865	26201.5	5256.5	PVanCC-sfGFP_+Van_003
20260128	1	1	PVanCC-sfGFP	214	93	690.043	136.14	15.5242	0.877358	0.859198	22474	4603	PVanCC-sfGFP_+Van_004
20260128	1	1	PVanCC-sfGFP	214	81	587.716	900.407	14.7648	0.920455	0.875186	5190	5035	PVanCC-sfGFP_+Van_005
20260128	1	1	PVanCC-sfGFP	214	139	194.597	61.1367	22.8035	0.874214	0.944954	33560	5282	PVanCC-sfGFP_+Van_006
20260128	1	1	PVanCC-sfGFP	214	81	491.63	167.988	13	0.920455	0.776191	28073	4984	PVanCC-sfGFP_+Van_007
20260128	1	1	PVanCC-sfGFP	214	131	780.702	211.527	19.6977	0.916084	0.917218	27786	4676	PVanCC-sfGFP_+Van_008
20260128	1	1	PVanCC-sfGFP	214	82	523.439	653.024	13.9284	0.942529	0.844218	37899.5	5108	PVanCC-sfGFP_+Van_009
20260128	1	0	PVanCC-sfGFP	214	117	779.991	814.197	18.6011	0.95122	0.90603	282	5523	PVanCC-sfGFP_-Van_006
20260128	1	0	PVanCC-sfGFP	214	115	790.591	340.843	17.4929	0.950413	0.888664	259	4677	PVanCC-sfGFP_-Van_008
20260128	1	0	PVanCC-sfGFP	214	168	515.375	128.167	25.318	0.918033	0.952623	259.5	5601	PVanCC-sfGFP_-Van_009
20250903	1	0	PVanCC-sfGFP	214	128	294.812	833.945	19.7231	0.920863	0.922824	234	9598	PVanCC-sfGFP_4_noind_001
20250903	1	0	PVanCC-sfGFP	214	70	356.057	707.414	12.083	0.958904	0.78964	246	9839	PVanCC-sfGFP_4_noind_002
20250903	1	0	PVanCC-sfGFP	214	102	351.098	718.196	16.5529	0.93578	0.892057	254	8420	PVanCC-sfGFP_4_noind_003
20250903	1	0	PVanCC-sfGFP	214	126	321.738	842.659	18.6815	0.933333	0.906082	254.5	7983	PVanCC-sfGFP_4_noind_004
20250903	1	0	PVanCC-sfGFP	214	109	437.908	540.495	16.5529	0.939655	0.867591	237	7865	PVanCC-sfGFP_4_noind_005
20250903	1	0	PVanCC-sfGFP	214	83	306.434	374.964	13.3417	0.965116	0.794115	283	7631	PVanCC-sfGFP_4_noind_006
20260128	1	1	PVanCC-ssrB	214	333	518.249	544.486	48.7647	0.914835	0.985934	235	7452	PVanCC-ssrB_+Van_009
20260128	1	1	PVanCC-ssrB	214	341	948.672	872.613	41	0.904509	0.972131	228	9613	PVanCC-ssrB_+Van_013
20260128	1	0	PVanCC-ssrB	214	87	966.805	13.8966	14.5602	0.988636	0.870061	208	4811	PVanCC-ssrB_-Van_001
20260128	1	0	PVanCC-ssrB	214	73	988.877	572.082	11.7047	0.935897	0.737465	221	4760	PVanCC-ssrB_-Van_003
20260128	1	0	PVanCC-ssrB	214	75	950.693	912.907	13	0.914634	0.792439	215	5488	PVanCC-ssrB_-Van_004
20260128	1	0	PVanCC-ssrB	214	104	981	429.423	16.5529	0.945455	0.885388	216.5	4602	PVanCC-ssrB_-Van_006
20260128	1	0	PVanCC-ssrB	214	113	867.035	592.345	17.72	0.918699	0.906034	224	4728	PVanCC-ssrB_-Van_008
20260128	1	0	PVanCC-ssrB	214	124	1009.75	179.685	18.868	0.953846	0.918626	213	4738	PVanCC-ssrB_-Van_009
20260128	1	0	PVanCC-ssrB	214	67	963.746	59.1343	11.7047	0.893333	0.693621	209	4823	PVanCC-ssrB_-Van_010
20260128	1	0	PVanCC-ssrB	214	119	813.143	762.807	18.4391	0.952	0.902198	222	4970	PVanCC-ssrB_-Van_011
20260128	1	1	No_Plasmid	215	138	431.935	426.319	20.8806	0.901961	0.929102	236	3608.5	WT_+Van_001
20260128	1	1	No_Plasmid	215	96	490.073	995.375	15.5242	0.950495	0.87585	225	5402	WT_+Van_002
20260128	1	1	No_Plasmid	215	128	384.109	524.336	20.6155	0.901408	0.935819	234	5786.5	WT_+Van_003
20260128	1	1	No_Plasmid	215	95	369.516	436.2	15.2315	0.92233	0.85055	228	5360	WT_+Van_004
20260128	1	1	No_Plasmid	215	91	500.967	443.945	15.1327	0.928571	0.870303	230	5409	WT_+Van_005
20260128	1	1	No_Plasmid	215	72	477.486	329.319	12.3693	0.923077	0.803318	231.5	5292	WT_+Van_006
20260128	1	1	No_Plasmid	215	126	403.659	39.6587	19.6977	0.933333	0.923761	226	5757.5	WT_+Van_007
20260128	1	1	No_Plasmid	215	95	399.937	709.684	15.2643	0.940594	0.867586	230	5356	WT_+Van_008
20260128	1	1	No_Plasmid	215	103	466.369	949.573	16.6433	0.953704	0.88264	229	5452	WT_+Van_009
20260128	1	1	No_Plasmid	215	112	365.795	696.223	18.6815	0.918033	0.908667	225	5727.5	WT_+Van_010
20260119	1	1	No_Plasmid	215	84	870	452.452	13.4164	0.933333	0.798962	214	4832	WT_+van_003
20260119	1	1	No_Plasmid	215	98	772.939	143.602	16.1245	0.989899	0.894782	219	4886	WT_+van_004
20260119	1	1	No_Plasmid	215	92	803	214.109	14.7648	0.938776	0.848211	216	4968.5	WT_+van_005
20260119	1	1	No_Plasmid	215	130	839.085	609.046	21.095	0.984848	0.938114	223.5	5006	WT_+van_006
20260119	1	1	No_Plasmid	215	127	940.961	356.024	19.6977	0.927007	0.922001	216	4827	WT_+van_007
20260119	1	1	No_Plasmid	215	123	843.472	747.341	19.3132	0.931818	0.913243	218	5049	WT_+van_008
20260119	1	1	No_Plasmid	215	79	910.203	370.544	12.6491	0.951807	0.744188	217	5176	WT_+van_010
20260128	1	0	No_Plasmid	215	66	376.545	907.455	11.4018	0.929577	0.689427	212	5692	WT_-Van_001
20260128	1	0	No_Plasmid	215	106	371.377	104.547	16.7631	0.913793	0.886645	210.5	4944.5	WT_-Van_002
20260128	1	0	No_Plasmid	215	128	384.688	903.555	20.3961	0.927536	0.92654	211	5697.5	WT_-Van_003
20260128	1	0	No_Plasmid	215	109	349.312	587.404	17.4642	0.931624	0.90239	216	5534	WT_-Van_004
20260128	1	0	No_Plasmid	215	76	337.737	131.789	13.0384	0.95	0.818903	215	5488	WT_-Van_005
20260128	1	0	No_Plasmid	215	126	331.254	517.508	20.6155	0.919708	0.932579	213.5	5226.5	WT_-Van_006
20260128	1	0	No_Plasmid	215	125	303.856	951.68	19.7231	0.976562	0.928975	215	5270	WT_-Van_007
20260128	1	0	No_Plasmid	215	88	370.909	136.17	14.3178	0.916667	0.821922	215	5319	WT_-Van_008
20260128	1	0	No_Plasmid	215	84	381.929	134.964	13.6015	0.954545	0.817788	216.5	5325	WT_-Van_009
20260128	1	0	No_Plasmid	215	145	402.428	258.428	21.1896	0.895062	0.928219	219	4949	WT_-Van_010
20260119	1	0	No_Plasmid	215	126	894.357	823.706	20.2485	0.954545	0.931174	222	5130.5	WT_-van_002
20260128	1	1	PVanCC-arcA	215	154	888.175	491.39	21.6333	0.939024	0.920147	219	4873	PVanCC-arcA_+Van_010
20260128	1	1	PVanCC-arcA	215	102	831.392	425.627	14.8661	0.944444	0.812969	216.5	5775	PVanCC-arcA_+Van_012
20260128	1	1	PVanCC-arcA	215	88	1019.22	203.159	15.8114	0.946237	0.901169	206.5	5002.5	PVanCC-arcA_+Van_013
20260128	1	0	PVanCC-arcA	215	71	567.38	818.944	12.3693	0.922078	0.769383	225	6080	PVanCC-arcA_-Van_001
20260128	1	0	PVanCC-arcA	215	92	850.163	674.033	14.3178	0.948454	0.836685	220.5	5677.5	PVanCC-arcA_-Van_002
20260128	1	0	PVanCC-arcA	215	95	926.358	592.495	15	0.969388	0.855295	222	5509	PVanCC-arcA_-Van_003
20260128	1	0	PVanCC-arcA	215	137	899.453	710.109	22.3607	0.878205	0.950413	221	6426	PVanCC-arcA_-Van_004
20260128	1	0	PVanCC-arcA	215	91	698.187	246.418	14.5602	0.938144	0.820252	214	6373	PVanCC-arcA_-Van_005
20260128	1	0	PVanCC-arcA	215	95	769.284	543.8	15.2643	0.92233	0.874034	226	5628	PVanCC-arcA_-Van_006
20260128	1	0	PVanCC-arcA	215	126	798.214	227.341	19.6977	0.9	0.922161	224	6283.5	PVanCC-arcA_-Van_007
20260128	1	0	PVanCC-arcA	215	82	633.829	628.366	14.3178	0.921348	0.858088	225.5	5627.5	PVanCC-arcA_-Van_008
20260128	1	0	PVanCC-arcA	215	75	637.893	847.627	13	0.949367	0.809847	223	5785	PVanCC-arcA_-Van_009
20260119	1	1	PVanCC-sfGFP	215	119	959.042	875.605	18.0278	0.929688	0.900199	19471	5092	pLL841_+van_016
20260119	1	1	PVanCC-sfGFP	215	154	944.519	448.753	24.7386	0.885057	0.956982	24947	5453.5	pLL841_+van_019
20260119	1	1	PVanCC-sfGFP	215	91	770.231	28.1319	14.8661	0.91	0.84169	20753	5755	pLL841_+van_020
20260128	1	1	PVanCC-sfGFP	215	105	729.219	363.181	17.4642	0.897436	0.894858	25855	5335	PVanCC-sfGFP_+Van_001
20260128	1	1	PVanCC-sfGFP	215	100	733.64	960.12	16.2788	0.934579	0.896509	22648	5094	PVanCC-sfGFP_+Van_002
20260128	1	1	PVanCC-sfGFP	215	112	1000.56	263.17	17.088	0.933333	0.88589	22698.5	4786	PVanCC-sfGFP_+Van_003
20260128	1	1	PVanCC-sfGFP	215	114	688.868	701.711	17.2047	0.942149	0.876724	30491	4576	PVanCC-sfGFP_+Van_004
20260128	1	1	PVanCC-sfGFP	215	106	590.462	521.67	16.2788	0.946429	0.861904	25435.5	5298.5	PVanCC-sfGFP_+Van_005
20260128	1	1	PVanCC-sfGFP	215	91	195.44	536.67	15.2315	0.938144	0.87011	35108	4552	PVanCC-sfGFP_+Van_006
20260128	1	1	PVanCC-sfGFP	215	76	494.026	195.711	12.083	0.915663	0.709133	24259.5	5132	PVanCC-sfGFP_+Van_007
20260128	1	1	PVanCC-sfGFP	215	114	788.64	250.561	18.3848	0.934426	0.900746	23632.5	4587	PVanCC-sfGFP_+Van_008
20260128	1	1	PVanCC-sfGFP	215	97	524.835	947.711	15.5242	0.898148	0.84926	28798	5178	PVanCC-sfGFP_+Van_009
20260128	1	0	PVanCC-sfGFP	215	122	782.516	323.262	18.868	0.938462	0.917706	283.5	5215	PVanCC-sfGFP_-Van_006
20260128	1	0	PVanCC-sfGFP	215	135	798	523.319	21.587	0.89404	0.94393	288	4919	PVanCC-sfGFP_-Van_008
20260128	1	0	PVanCC-sfGFP	215	86	513.395	261.209	13.4164	0.966292	0.794888	256	5422	PVanCC-sfGFP_-Van_009
20250903	1	0	PVanCC-sfGFP	215	87	295.655	916.908	14.3178	0.925532	0.841752	220	9595	PVanCC-sfGFP_4_noind_001
20250903	1	0	PVanCC-sfGFP	215	65	356.769	235.523	10.7703	0.970149	0.669442	249	9719	PVanCC-sfGFP_4_noind_002
20250903	1	0	PVanCC-sfGFP	215	128	351.594	314.812	19.6469	0.882759	0.920114	231	7886.5	PVanCC-sfGFP_4_noind_003
20250903	1	0	PVanCC-sfGFP	215	77	319.325	661.805	12.6491	0.950617	0.787281	240	8006	PVanCC-sfGFP_4_noind_004
20250903	1	0	PVanCC-sfGFP	215	66	439.576	835.394	10.4403	0.970588	0.581584	215.5	8045.5	PVanCC-sfGFP_4_noind_005
20250903	1	0	PVanCC-sfGFP	215	80	309.675	134.863	13.4164	0.930233	0.81888	277	8032.5	PVanCC-sfGFP_4_noind_006
20260128	1	1	PVanCC-ssrB	215	779	522.506	898.302	103.078	0.586596	0.989435	230	7435	PVanCC-ssrB_+Van_009
20260128	1	1	PVanCC-ssrB	215	595	965.545	542.654	71.5542	0.785997	0.990092	231	8844	PVanCC-ssrB_+Van_013
20260128	1	0	PVanCC-ssrB	215	142	978.725	312.796	22.2036	0.893082	0.941725	215.5	4985	PVanCC-ssrB_-Van_001
20260128	1	0	PVanCC-ssrB	215	133	993.398	506.346	19.7231	0.93007	0.912665	217	5004	PVanCC-ssrB_-Van_003
20260128	1	0	PVanCC-ssrB	215	97	954.216	502.361	15.2643	0.960396	0.867006	221	4783	PVanCC-ssrB_-Van_004
20260128	1	0	PVanCC-ssrB	215	99	983.869	350.071	15.8114	0.942857	0.874684	219	4572	PVanCC-ssrB_-Van_006
20260128	1	0	PVanCC-ssrB	215	129	871.271	371.209	20.2237	0.928058	0.930241	220	4702	PVanCC-ssrB_-Van_008
20260128	1	0	PVanCC-ssrB	215	65	1018.46	175.754	11.6619	0.984848	0.75845	214	4588	PVanCC-ssrB_-Van_009
20260128	1	0	PVanCC-ssrB	215	125	967.816	107.12	19.9249	0.925926	0.929164	217	5126	PVanCC-ssrB_-Van_010
20260128	1	0	PVanCC-ssrB	215	116	815.069	139.543	19.2354	0.935484	0.923002	220	5420	PVanCC-ssrB_-Van_011
20260128	1	1	No_Plasmid	216	73	424.795	1001.9	13.9284	0.935897	0.887712	228	4329	WT_+Van_001
20260128	1	1	No_Plasmid	216	103	488.437	578.505	16.7631	0.911504	0.875731	235	5439	WT_+Van_002
20260128	1	1	No_Plasmid	216	92	379.272	547.522	14.8661	0.910891	0.851592	231	5659.5	WT_+Van_003
20260128	1	1	No_Plasmid	216	109	375.284	98.789	17	0.939655	0.886781	220	5375	WT_+Van_004
20260128	1	1	No_Plasmid	216	162	505.377	529.537	27.2947	0.885246	0.969098	235	5997	WT_+Van_005
20260128	1	1	No_Plasmid	216	139	481.899	952.576	22.8473	0.914474	0.951156	228	5280	WT_+Van_006
20260128	1	1	No_Plasmid	216	64	399.469	180.984	11.1803	0.941176	0.735529	231	5316.5	WT_+Van_007
20260128	1	1	No_Plasmid	216	100	401.27	410.49	15.6525	0.925926	0.873373	229	5389	WT_+Van_008
20260128	1	1	No_Plasmid	216	103	468.893	171.699	17	0.944954	0.907194	231	5819	WT_+Van_009
20260128	1	1	No_Plasmid	216	95	365.347	933.853	16.4924	0.931373	0.893641	227	5489	WT_+Van_010
20260119	1	1	No_Plasmid	216	83	875.687	1008.83	12.6491	0.965116	0.746909	212	4995	WT_+van_003
20260119	1	1	No_Plasmid	216	83	776.602	196.241	13.4164	0.943182	0.800455	214	5804	WT_+van_004
20260119	1	1	No_Plasmid	216	104	808.375	380.788	17.8885	0.896552	0.91493	218.5	5547	WT_+van_005
20260119	1	1	No_Plasmid	216	105	836.21	719.257	16.4012	0.963303	0.863281	221	5134	WT_+van_006
20260119	1	1	No_Plasmid	216	92	949.62	164.446	14.3178	0.958333	0.811332	214.5	4633.5	WT_+van_007
20260119	1	1	No_Plasmid	216	117	841.316	535.231	17.2627	0.975	0.882177	218	4953	WT_+van_008
20260119	1	1	No_Plasmid	216	100	911.73	781.99	15.8114	0.934579	0.863029	218	5071.5	WT_+van_010
20260128	1	0	No_Plasmid	216	131	378.626	75.6183	20.3961	0.942446	0.931592	207	5265	WT_-Van_001
20260128	1	0	No_Plasmid	216	92	371.326	457.902	14.3178	0.968421	0.819099	210	5160.5	WT_-Van_002
20260128	1	0	No_Plasmid	216	106	380.991	578.538	17.4642	0.929825	0.896188	219	5544.5	WT_-Van_003
20260128	1	0	No_Plasmid	216	112	357.812	592.554	18.3576	0.949153	0.911026	216	5650	WT_-Van_004
20260128	1	0	No_Plasmid	216	82	338.293	171.732	13.4164	0.931818	0.805248	212.5	5363.5	WT_-Van_005
20260128	1	0	No_Plasmid	216	138	333.667	132.949	21.587	0.896104	0.935859	211.5	5405.5	WT_-Van_006
20260128	1	0	No_Plasmid	216	85	304.082	843.612	13.3417	0.955056	0.806177	217	6044	WT_-Van_007
20260128	1	0	No_Plasmid	216	86	371.314	362.57	15.2643	0.924731	0.877376	215.5	5605.5	WT_-Van_008
20260128	1	0	No_Plasmid	216	55	384.855	979.945	9.84886	0.948276	0.680727	213	5723	WT_-Van_009
20260128	1	0	No_Plasmid	216	92	405	1012.5	14.7648	0.958333	0.846654	210	5125	WT_-Van_010
20260119	1	0	No_Plasmid	216	86	893.698	85.6628	15.6525	0.914894	0.895929	223	5021	WT_-van_002
20260128	1	1	PVanCC-arcA	216	96	889.021	771.062	14.3178	0.923077	0.804005	222	4932.5	PVanCC-arcA_+Van_010
20260128	1	1	PVanCC-arcA	216	152	835.039	215.158	22.4722	0.915663	0.936245	220	5882.5	PVanCC-arcA_+Van_012
20260128	1	1	PVanCC-arcA	216	49	1019.71	222.939	9.84886	0.98	0.73617	220	5145	PVanCC-arcA_+Van_013
20260128	1	0	PVanCC-arcA	216	124	576.137	992.508	21.8403	0.885714	0.945458	217	5889.5	PVanCC-arcA_-Van_001
20260128	1	0	PVanCC-arcA	216	66	852.409	176.621	10.7703	0.970588	0.683279	214	6441.5	PVanCC-arcA_-Van_002
20260128	1	0	PVanCC-arcA	216	144	932.847	104.66	23.0217	0.90566	0.95093	218	5745.5	PVanCC-arcA_-Van_003
20260128	1	0	PVanCC-arcA	216	81	897.679	622.531	13.8924	0.920455	0.829989	228	6470	PVanCC-arcA_-Van_004
20260128	1	0	PVanCC-arcA	216	111	711.784	365.261	17.2047	0.948718	0.893523	219	6259	PVanCC-arcA_-Van_005
20260128	1	0	PVanCC-arcA	216	75	771.973	579.627	12.6491	0.974026	0.792694	221	5357	PVanCC-arcA_-Van_006
20260128	1	0	PVanCC-arcA	216	98	795.888	355.02	15.5242	0.951456	0.863134	220	6102.5	PVanCC-arcA_-Van_007
20260128	1	0	PVanCC-arcA	216	138	636.942	585.333	21.4009	0.985714	0.941941	228	6062.5	PVanCC-arcA_-Van_008
20260128	1	0	PVanCC-arcA	216	132	639.348	874.273	21.9545	0.885906	0.947279	226	6800	PVanCC-arcA_-Van_009
20260119	1	1	PVanCC-sfGFP	216	94	957.606	283.287	15.2643	0.94	0.868917	19939	5195	pLL841_+van_016
20260119	1	1	PVanCC-sfGFP	216	172	943.965	143.238	26.4008	0.905263	0.960729	24364	5097	pLL841_+van_019
20260119	1	1	PVanCC-sfGFP	216	111	775.676	522.36	16.7631	0.940678	0.884817	23839	5412	pLL841_+van_020
20260128	1	1	PVanCC-sfGFP	216	97	728.763	167.052	15.6525	0.941748	0.857241	14776	5473	PVanCC-sfGFP_+Van_001
20260128	1	1	PVanCC-sfGFP	216	114	736.509	45.2018	18.1108	0.95	0.894268	28362.5	5274	PVanCC-sfGFP_+Van_002
20260128	1	1	PVanCC-sfGFP	216	136	696.471	899.574	21.095	0.944444	0.938315	26265.5	5089.5	PVanCC-sfGFP_+Van_004
20260128	1	1	PVanCC-sfGFP	216	121	587.595	800.388	18.9737	0.916667	0.911198	20825	4850	PVanCC-sfGFP_+Van_005
20260128	1	1	PVanCC-sfGFP	216	86	196.256	121.849	15.2315	0.924731	0.883589	31405	5506	PVanCC-sfGFP_+Van_006
20260128	1	1	PVanCC-sfGFP	216	118	497.856	549.949	19.2354	0.983333	0.926267	23357.5	5586	PVanCC-sfGFP_+Van_007
20260128	1	1	PVanCC-sfGFP	216	139	787.604	586.906	21.9545	0.891026	0.942373	24091	5075	PVanCC-sfGFP_+Van_008
20260128	1	1	PVanCC-sfGFP	216	73	525.356	641	13.1529	0.935897	0.845969	38514	4989	PVanCC-sfGFP_+Van_009
20260128	1	0	PVanCC-sfGFP	216	74	783.973	307.527	12.6491	0.936709	0.801214	237.5	5730	PVanCC-sfGFP_-Van_006
20260128	1	0	PVanCC-sfGFP	216	87	798.793	108.644	13.4164	0.956044	0.790344	235	4441	PVanCC-sfGFP_-Van_008
20260128	1	0	PVanCC-sfGFP	216	83	514.325	660.783	13.8924	0.922222	0.835954	271	5450	PVanCC-sfGFP_-Van_009
20250903	1	0	PVanCC-sfGFP	216	61	294.672	728.623	10.7703	0.953125	0.753552	322	9725	PVanCC-sfGFP_4_noind_001
20250903	1	0	PVanCC-sfGFP	216	86	357	352.709	13.6015	0.934783	0.788541	250.5	9783.5	PVanCC-sfGFP_4_noind_002
20250903	1	0	PVanCC-sfGFP	216	123	354.504	769.252	18.3576	0.946154	0.897127	373	7760	PVanCC-sfGFP_4_noind_003
20250903	1	0	PVanCC-sfGFP	216	110	322.745	134.909	17.2627	0.948276	0.901798	304.5	7743.5	PVanCC-sfGFP_4_noind_004
20250903	1	0	PVanCC-sfGFP	216	105	447.533	213.514	16.6433	0.972222	0.888057	260	7590	PVanCC-sfGFP_4_noind_005
20250903	1	0	PVanCC-sfGFP	216	77	312.403	238.468	12.53	0.950617	0.750577	222	7472	PVanCC-sfGFP_4_noind_006
20260128	1	1	PVanCC-ssrB	216	546	524.282	984.289	63.5138	0.884927	0.988423	233	8671	PVanCC-ssrB_+Van_009
20260128	1	1	PVanCC-ssrB	216	683	960.173	861.567	75.71	0.787774	0.991105	222	7625	PVanCC-ssrB_+Van_013
20260128	1	0	PVanCC-ssrB	216	160	985.744	632.112	25.4951	0.883978	0.957125	219	4982.5	PVanCC-ssrB_-Van_001
20260128	1	0	PVanCC-ssrB	216	93	996.86	431.677	14.5602	0.96875	0.848102	220	4679	PVanCC-ssrB_-Van_003
20260128	1	0	PVanCC-ssrB	216	95	954.621	838.768	14.4222	0.979381	0.832851	219	4696	PVanCC-ssrB_-Van_004
20260128	1	0	PVanCC-ssrB	216	88	993.375	534.443	14.3178	0.956522	0.824806	212	4692	PVanCC-ssrB_-Van_006
20260128	1	0	PVanCC-ssrB	216	116	872.25	189.069	18.7883	0.913386	0.920477	219.5	4964	PVanCC-ssrB_-Van_008
20260128	1	0	PVanCC-ssrB	216	185	982.319	99.6649	27.2029	0.968586	0.957888	217	4952	PVanCC-ssrB_-Van_010
20260128	1	0	PVanCC-ssrB	216	24	807.625	246.583	8.24621	0.96	0.884986	218.5	7839	PVanCC-ssrB_-Van_011
20260128	1	1	No_Plasmid	217	132	426.773	806.795	20.3961	0.90411	0.923336	235	3574.5	WT_+Van_001
20260128	1	1	No_Plasmid	217	88	489.557	852.75	15.2315	0.897959	0.871585	230.5	5484	WT_+Van_002
20260128	1	1	No_Plasmid	217	90	383.989	328.578	15.8114	0.947368	0.893175	236	5936.5	WT_+Van_003
20260128	1	1	No_Plasmid	217	146	373.623	823.137	22.4722	0.918239	0.942961	228	5528.5	WT_+Van_004
20260128	1	1	No_Plasmid	217	104	501.433	23.7019	17.2047	0.962963	0.91449	224.5	5901	WT_+Van_005
20260128	1	1	No_Plasmid	217	79	478.962	322.215	13.9284	0.897727	0.868769	233	5563	WT_+Van_006
20260128	1	1	No_Plasmid	217	94	399.053	967.447	14.5602	0.921569	0.840578	228	5053	WT_+Van_007
20260128	1	1	No_Plasmid	217	77	399.662	873.351	13.6015	0.9625	0.864002	233	6381	WT_+Van_008
20260128	1	1	No_Plasmid	217	116	466.517	984.879	18.3848	0.935484	0.906313	222	5462	WT_+Van_009
20260128	1	1	No_Plasmid	217	93	368.925	707.903	15.8114	0.920792	0.891891	228	5987	WT_+Van_010
20260119	1	1	No_Plasmid	217	152	891.691	650.375	23.3452	0.938272	0.948378	215	4848.5	WT_+van_003
20260119	1	1	No_Plasmid	217	153	787.098	210.706	24.6982	0.884393	0.95728	221	5466	WT_+van_004
20260119	1	1	No_Plasmid	217	140	817.507	791.936	23.0217	0.903226	0.952627	221	5302	WT_+van_005
20260119	1	1	No_Plasmid	217	123	840.455	535.073	19.4165	0.89781	0.913941	226	5037	WT_+van_006
20260119	1	1	No_Plasmid	217	80	951.962	466.962	13.6015	0.97561	0.854332	224	4875	WT_+van_007
20260119	1	1	No_Plasmid	217	112	849.054	629.089	17.4642	0.941176	0.895826	219.5	5231	WT_+van_008
20260119	1	1	No_Plasmid	217	105	917.324	230.095	15.8114	0.963303	0.854833	212	4781	WT_+van_010
20260128	1	0	No_Plasmid	217	148	379.081	464.439	22.3607	0.919255	0.941199	211.5	5198.5	WT_-Van_001
20260128	1	0	No_Plasmid	217	88	374.045	853.375	14.5602	0.916667	0.839524	214	5405.5	WT_-Van_002
20260128	1	0	No_Plasmid	217	81	386.815	574.889	14.3178	0.9	0.85877	215	5887	WT_-Van_003
20260128	1	0	No_Plasmid	217	116	357.828	383.526	18.3576	0.920635	0.917737	220	5406	WT_-Van_004
20260128	1	0	No_Plasmid	217	112	337.384	867.473	16.4924	0.965517	0.874121	219	5202.5	WT_-Van_005
20260128	1	0	No_Plasmid	217	76	335.421	695.447	13	0.962025	0.827792	213.5	6060.5	WT_-Van_006
20260128	1	0	No_Plasmid	217	122	306.77	736.311	20	0.897059	0.928649	217.5	5427.5	WT_-Van_007
20260128	1	0	No_Plasmid	217	86	372.093	491.895	14.3178	0.934783	0.850669	221	5411.5	WT_-Van_008
20260128	1	0	No_Plasmid	217	90	390.033	848.567	13.6015	0.967742	0.797811	214	5185	WT_-Van_009
20260128	1	0	No_Plasmid	217	113	404.115	407.788	17.2627	0.918699	0.895684	218	5264	WT_-Van_010
20260119	1	0	No_Plasmid	217	102	890.078	762.539	16.1245	0.962264	0.882568	230	4763	WT_-van_002
20260128	1	1	PVanCC-arcA	217	120	889.617	14.5167	17.8885	0.923077	0.878931	214.5	5321	PVanCC-arcA_+Van_010
20260128	1	1	PVanCC-arcA	217	94	841.479	470.394	13.8924	0.949495	0.77773	223	5697.5	PVanCC-arcA_+Van_012
20260128	1	0	PVanCC-arcA	217	140	582.171	483.6	21.9317	0.915033	0.941284	226	5963.5	PVanCC-arcA_-Van_001
20260128	1	0	PVanCC-arcA	217	66	851.864	186.712	11.4018	0.970588	0.77898	219	6463	PVanCC-arcA_-Van_002
20260128	1	0	PVanCC-arcA	217	106	931.113	312.085	16.5529	0.938053	0.877747	214.5	5734.5	PVanCC-arcA_-Van_003
20260128	1	0	PVanCC-arcA	217	82	907.5	614.976	13.4164	0.97619	0.824663	217.5	6516	PVanCC-arcA_-Van_004
20260128	1	0	PVanCC-arcA	217	107	725.374	703.813	16.4924	0.922414	0.88538	221	6086	PVanCC-arcA_-Van_005
20260128	1	0	PVanCC-arcA	217	94	776.223	541.638	15.6525	0.921569	0.8737	219.5	5810	PVanCC-arcA_-Van_006
20260128	1	0	PVanCC-arcA	217	157	804.707	308.758	23.7697	0.902299	0.94525	219	5936	PVanCC-arcA_-Van_007
20260128	1	0	PVanCC-arcA	217	116	639.086	309.569	18.0278	0.935484	0.898601	223	6180	PVanCC-arcA_-Van_008
20260128	1	0	PVanCC-arcA	217	72	639.153	854.319	13	0.923077	0.83262	231	6788	PVanCC-arcA_-Van_009
20260119	1	1	PVanCC-sfGFP	217	155	961.561	150.174	25.6125	0.911765	0.963172	26871	5888	pLL841_+van_016
20260119	1	1	PVanCC-sfGFP	217	86	945.709	725.663	13.8924	0.966292	0.846165	19706.5	5426.5	pLL841_+van_019
20260119	1	1	PVanCC-sfGFP	217	74	778.635	251.135	12.083	0.948718	0.76157	28719.5	5538	pLL841_+van_020
20260128	1	1	PVanCC-sfGFP	217	109	732.853	914.578	17.4642	0.939655	0.903862	21106	5164	PVanCC-sfGFP_+Van_001
20260128	1	1	PVanCC-sfGFP	217	110	747.264	398.118	18.2483	0.940171	0.913431	30678.5	5015	PVanCC-sfGFP_+Van_002
20260128	1	1	PVanCC-sfGFP	217	97	694.928	510.392	15.2315	0.95098	0.85838	25499	4678	PVanCC-sfGFP_+Van_004
20260128	1	1	PVanCC-sfGFP	217	94	591.319	905.936	16.1245	0.895238	0.887581	26068	5113.5	PVanCC-sfGFP_+Van_005
20260128	1	1	PVanCC-sfGFP	217	90	196.767	543.356	15.2315	0.909091	0.875127	26159	4734.5	PVanCC-sfGFP_+Van_006
20260128	1	1	PVanCC-sfGFP	217	88	507.659	316.659	14.3178	0.93617	0.821123	33286.5	5359.5	PVanCC-sfGFP_+Van_007
20260128	1	1	PVanCC-sfGFP	217	130	787.146	494.446	20.6155	0.928571	0.936205	31628	5088.5	PVanCC-sfGFP_+Van_008
20260128	1	1	PVanCC-sfGFP	217	110	528.382	788.164	17.4642	0.932203	0.90596	29201.5	4947.5	PVanCC-sfGFP_+Van_009
20260128	1	0	PVanCC-sfGFP	217	126	789.762	800.746	20.6155	0.9	0.938502	305.5	5821	PVanCC-sfGFP_-Van_006
20260128	1	0	PVanCC-sfGFP	217	96	800.208	434.562	15.2315	0.923077	0.854696	245	4715	PVanCC-sfGFP_-Van_008
20260128	1	0	PVanCC-sfGFP	217	85	516.976	98.9529	14.3178	0.913978	0.830671	286	5421	PVanCC-sfGFP_-Van_009
20250903	1	0	PVanCC-sfGFP	217	55	296.873	27.9273	9.48683	0.916667	0.334747	205	9855	PVanCC-sfGFP_4_noind_001
20250903	1	0	PVanCC-sfGFP	217	88	359.455	128.818	13.9284	0.93617	0.813402	249.5	10083	PVanCC-sfGFP_4_noind_002
20250903	1	0	PVanCC-sfGFP	217	109	356.174	521.945	17.72	0.931624	0.912857	330	7819	PVanCC-sfGFP_4_noind_003
20250903	1	0	PVanCC-sfGFP	217	90	321.467	669.289	14.5602	0.957447	0.850737	275	8112.5	PVanCC-sfGFP_4_noind_004
20250903	1	0	PVanCC-sfGFP	217	91	449.626	386.451	14.3178	0.938144	0.810682	235	7655	PVanCC-sfGFP_4_noind_005
20250903	1	0	PVanCC-sfGFP	217	74	312.297	344.122	12.083	0.961039	0.749249	233.5	7688.5	PVanCC-sfGFP_4_noind_006
20260128	1	1	PVanCC-ssrB	217	355	524.78	168.707	54.2033	0.851319	0.991313	232	8553	PVanCC-ssrB_+Van_009
20260128	1	1	PVanCC-ssrB	217	703	967.007	431.374	69.3758	0.853155	0.984554	233	6805	PVanCC-ssrB_+Van_013
20260128	1	0	PVanCC-ssrB	217	105	991.543	942.086	16.4924	0.9375	0.87293	214	4866	PVanCC-ssrB_-Van_001
20260128	1	0	PVanCC-ssrB	217	73	1001.19	980.26	12.6491	0.924051	0.777362	209	4719	PVanCC-ssrB_-Van_003
20260128	1	0	PVanCC-ssrB	217	90	956.967	982.744	15.2643	0.918367	0.884337	206	4904	PVanCC-ssrB_-Van_004
20260128	1	0	PVanCC-ssrB	217	137	994.978	450.686	21.5407	0.925676	0.937774	218	4893	PVanCC-ssrB_-Van_006
20260128	1	0	PVanCC-ssrB	217	156	887.417	700.635	24.4131	0.906977	0.955466	218	4785.5	PVanCC-ssrB_-Van_008
20260128	1	0	PVanCC-ssrB	217	78	979.474	480.41	12.3693	0.95122	0.778397	218.5	5244.5	PVanCC-ssrB_-Van_010
20260128	1	0	PVanCC-ssrB	217	107	813.15	255.346	16.2788	0.955357	0.862869	219	5110	PVanCC-ssrB_-Van_011
20260128	1	1	No_Plasmid	218	99	430.04	1006.42	17.088	0.908257	0.915684	230	3901	WT_+Van_001
20260128	1	1	No_Plasmid	218	92	493.554	281.022	15.2315	0.948454	0.874502	229.5	5197	WT_+Van_002
20260128	1	1	No_Plasmid	218	103	384.942	32.9612	16.1555	0.944954	0.872338	222	5177	WT_+Van_003
20260128	1	1	No_Plasmid	218	84	373.595	274.381	13.4164	0.976744	0.806231	228	5028.5	WT_+Van_004
20260128	1	1	No_Plasmid	218	91	502.066	450.538	15.2971	0.90099	0.897723	236	5811	WT_+Van_005
20260128	1	1	No_Plasmid	218	89	478.404	368.326	13.8924	0.946809	0.839875	228	5089	WT_+Van_006
20260128	1	1	No_Plasmid	218	88	400.898	66.7841	15.5242	0.916667	0.866595	228	5413.5	WT_+Van_007
20260128	1	1	No_Plasmid	218	99	405.899	536.838	15.5242	0.951923	0.869762	232	5603	WT_+Van_008
20260128	1	1	No_Plasmid	218	110	469.036	200.827	18.0278	0.92437	0.914972	236	5798	WT_+Van_009
20260128	1	1	No_Plasmid	218	96	369.615	880.573	16.7631	0.923077	0.907081	228	5384.5	WT_+Van_010
20260119	1	1	No_Plasmid	218	80	886.288	626.163	13.3417	0.909091	0.77262	214.5	4985.5	WT_+van_003
20260119	1	1	No_Plasmid	218	71	779.746	145.31	12.3693	0.946667	0.808455	223	5080	WT_+van_004
20260119	1	1	No_Plasmid	218	98	816.092	893.837	14.8661	0.951456	0.793541	218.5	6223.5	WT_+van_005
20260119	1	1	No_Plasmid	218	99	841.909	315.566	15.2315	0.942857	0.849761	220	5102	WT_+van_006
20260119	1	1	No_Plasmid	218	112	960.321	67.1786	18.3848	0.888889	0.907523	213	4734.5	WT_+van_007
20260119	1	1	No_Plasmid	218	93	847.849	605.914	14.3178	0.958763	0.832469	214	5130	WT_+van_008
20260119	1	1	No_Plasmid	218	95	918.147	957.474	16.1245	0.92233	0.876467	215	5093	WT_+van_010
20260128	1	0	No_Plasmid	218	74	378.73	963.365	12.6491	0.948718	0.794675	211	5001	WT_-Van_001
20260128	1	0	No_Plasmid	218	68	374.897	747.382	12.1655	0.985507	0.777879	217	6240	WT_-Van_002
20260128	1	0	No_Plasmid	218	66	386.939	788.909	11.4018	0.985075	0.75038	214.5	5734.5	WT_-Van_003
20260128	1	0	No_Plasmid	218	147	361.796	852.605	23.1948	0.90184	0.946936	216	5572	WT_-Van_004
20260128	1	0	No_Plasmid	218	152	343.526	850.191	24.8395	0.921212	0.957628	215.5	5511	WT_-Van_005
20260128	1	0	No_Plasmid	218	119	343.899	78.2605	19.2354	0.908397	0.917166	214	5465	WT_-Van_006
20260128	1	0	No_Plasmid	218	103	306.476	745.524	16.6433	0.962617	0.895582	215	5328	WT_-Van_007
20260128	1	0	No_Plasmid	218	118	371.975	63.0339	20.6155	0.893939	0.945185	212	6421	WT_-Van_008
20260128	1	0	No_Plasmid	218	124	396.274	582.694	19.4165	0.932331	0.921798	218	5115.5	WT_-Van_009
20260128	1	0	No_Plasmid	218	91	417.11	928.956	13.6015	0.947917	0.779608	216	5152	WT_-Van_010
20260119	1	0	No_Plasmid	218	101	893.426	993.327	16.5529	0.926606	0.883951	217	5341	WT_-van_002
20260128	1	1	PVanCC-arcA	218	101	892.931	764.495	15.8114	0.935185	0.859104	221	4911	PVanCC-arcA_+Van_010
20260128	1	1	PVanCC-arcA	218	100	845.36	523.43	13.8924	0.943396	0.751301	219	5658	PVanCC-arcA_+Van_012
20260128	1	0	PVanCC-arcA	218	144	581.417	519.021	21.6333	0.953642	0.938419	225	5751.5	PVanCC-arcA_-Van_001
20260128	1	0	PVanCC-arcA	218	71	852.93	27.8732	11.7047	1	0.768863	214	6195	PVanCC-arcA_-Van_002
20260128	1	0	PVanCC-arcA	218	84	941.619	106.631	14.4222	0.933333	0.861813	217	6006.5	PVanCC-arcA_-Van_003
20260128	1	0	PVanCC-arcA	218	106	909.302	209.104	16.5529	0.921739	0.871989	221.5	6545.5	PVanCC-arcA_-Van_004
20260128	1	0	PVanCC-arcA	218	145	730.2	235.924	22.1359	0.923567	0.939349	219	6249	PVanCC-arcA_-Van_005
20260128	1	0	PVanCC-arcA	218	95	783.821	654.2	14.7648	0.931373	0.838727	226	5402	PVanCC-arcA_-Van_006
20260128	1	0	PVanCC-arcA	218	118	799.237	765.941	18.0278	0.936508	0.902807	220	5622.5	PVanCC-arcA_-Van_007
20260128	1	0	PVanCC-arcA	218	123	638.797	577.48	20	0.97619	0.936627	228	5987	PVanCC-arcA_-Van_008
20260128	1	0	PVanCC-arcA	218	65	640.6	860.615	13	0.915493	0.84692	222	7610	PVanCC-arcA_-Van_009
20260119	1	1	PVanCC-sfGFP	218	98	959.888	659.969	15.2643	0.933333	0.854296	18871	4977	pLL841_+van_016
20260119	1	1	PVanCC-sfGFP	218	81	955.358	717.543	13.8924	0.920455	0.834808	21809	5241	pLL841_+van_019
20260119	1	1	PVanCC-sfGFP	218	86	778.953	636.058	14.3178	0.945055	0.843984	21731.5	5567.5	pLL841_+van_020
20260128	1	1	PVanCC-sfGFP	218	112	748.366	336.964	18.1108	0.982456	0.914332	24284	5064	PVanCC-sfGFP_+Van_001
20260128	1	1	PVanCC-sfGFP	218	95	757.211	278.379	15.8114	0.959596	0.88064	23066	5026	PVanCC-sfGFP_+Van_002
20260128	1	1	PVanCC-sfGFP	218	374	714.666	492.401	55.9464	0.888361	0.991308	538	4850	PVanCC-sfGFP_+Van_004
20260128	1	1	PVanCC-sfGFP	218	108	595.944	683.111	16.6433	0.955752	0.87921	33617	5039	PVanCC-sfGFP_+Van_005
20260128	1	1	PVanCC-sfGFP	218	70	196.071	106.929	12.2066	0.945946	0.789829	39548	6024	PVanCC-sfGFP_+Van_006
20260128	1	1	PVanCC-sfGFP	218	97	509.784	218.072	15.2643	0.960396	0.864342	23670	5104	PVanCC-sfGFP_+Van_007
20260128	1	1	PVanCC-sfGFP	218	117	787.359	643.47	18.4391	0.943548	0.910236	28631	4903	PVanCC-sfGFP_+Van_008
20260128	1	1	PVanCC-sfGFP	218	108	535.917	283.306	17.2047	0.955752	0.90005	20178	4759.5	PVanCC-sfGFP_+Van_009
20260128	1	0	PVanCC-sfGFP	218	154	794.227	770.461	24.3516	0.900585	0.954389	238.5	5219	PVanCC-sfGFP_-Van_006
20260128	1	0	PVanCC-sfGFP	218	116	802.966	683.233	18.3848	0.928	0.910243	249	4877	PVanCC-sfGFP_-Van_008
20260128	1	0	PVanCC-sfGFP	218	84	515.25	780.012	13.3417	0.94382	0.824883	272.5	5708	PVanCC-sfGFP_-Van_009
20250903	1	0	PVanCC-sfGFP	218	63	301.429	37.2857	10.4403	0.913043	0.560842	301	9730	PVanCC-sfGFP_4_noind_001
20250903	1	0	PVanCC-sfGFP	218	78	359.872	671.551	12.6491	0.939759	0.759655	238.5	9874.5	PVanCC-sfGFP_4_noind_002
20250903	1	0	PVanCC-sfGFP	218	130	360.185	970.762	19.4165	0.948905	0.910244	309.5	8031	PVanCC-sfGFP_4_noind_003
20250903	1	0	PVanCC-sfGFP	218	95	321.326	275.484	15	0.969388	0.858128	262	7411	PVanCC-sfGFP_4_noind_004
20250903	1	0	PVanCC-sfGFP	218	113	452.522	794.15	16.4924	0.92623	0.876857	241	7908	PVanCC-sfGFP_4_noind_005
20250903	1	0	PVanCC-sfGFP	218	86	313.837	59.6512	13.6015	0.945055	0.82896	237	7801.5	PVanCC-sfGFP_4_noind_006
20260128	1	1	PVanCC-ssrB	218	300	519.257	669.027	36.4966	0.931677	0.96533	230	7794.5	PVanCC-ssrB_+Van_009
20260128	1	1	PVanCC-ssrB	218	240	965.117	524.679	31.6228	0.930233	0.952544	229	9112.5	PVanCC-ssrB_+Van_013
20260128	1	0	PVanCC-ssrB	218	70	996.457	788.714	11.7047	0.933333	0.722128	215.5	5098.5	PVanCC-ssrB_-Van_001
20260128	1	0	PVanCC-ssrB	218	90	1004.17	509.122	13.9284	0.927835	0.81648	213	5071.5	PVanCC-ssrB_-Van_003
20260128	1	0	PVanCC-ssrB	218	113	956.018	919.549	18.4391	0.918699	0.910187	219	5144	PVanCC-ssrB_-Van_004
20260128	1	0	PVanCC-ssrB	218	94	994.319	721.862	14.7648	0.912621	0.842629	212	4382.5	PVanCC-ssrB_-Van_006
20260128	1	0	PVanCC-ssrB	218	94	889.819	212.043	15.2315	0.912621	0.853187	219	4793	PVanCC-ssrB_-Van_008
20260128	1	0	PVanCC-ssrB	218	79	979.076	661.582	13.3417	0.951807	0.824927	219	4594	PVanCC-ssrB_-Van_010
20260128	1	0	PVanCC-ssrB	218	108	815.852	132.491	17.4642	0.93913	0.908309	219.5	5250.5	PVanCC-ssrB_-Van_011
20260128	1	1	No_Plasmid	219	104	436.183	1009.46	16.7631	0.936937	0.895911	228.5	3767.5	WT_+Van_001
20260128	1	1	No_Plasmid	219	144	494.826	773.326	22.3607	0.917197	0.941146	234	5300	WT_+Van_002
20260128	1	1	No_Plasmid	219	88	386.386	922.455	15.6205	0.956522	0.894688	232	5291	WT_+Van_003
20260128	1	1	No_Plasmid	219	110	374.391	149.473	18.6815	0.909091	0.92943	229	5862.5	WT_+Van_004
20260128	1	1	No_Plasmid	219	69	500.971	101	11.7047	0.945205	0.718287	228	5578	WT_+Van_005
20260128	1	1	No_Plasmid	219	93	480.925	508.796	14.7648	0.939394	0.838168	234	5297	WT_+Van_006
20260128	1	1	No_Plasmid	219	136	409.463	15.5221	23.7697	0.888889	0.962847	223.5	5723.5	WT_+Van_007
20260128	1	1	No_Plasmid	219	114	406.982	669.781	18.7883	0.926829	0.919924	228	5549.5	WT_+Van_008
20260128	1	1	No_Plasmid	219	129	469.977	762.636	20.5913	0.914894	0.930016	229	5415	WT_+Van_009
20260128	1	1	No_Plasmid	219	83	371.47	90.1205	13.3417	0.932584	0.824184	225	5493	WT_+Van_010
20260119	1	1	No_Plasmid	219	94	888.021	775.191	15.2971	0.989474	0.880145	213.5	4950	WT_+van_003
20260119	1	1	No_Plasmid	219	131	793.107	198.824	20.6155	0.891156	0.920184	222	5440	WT_+van_004
20260119	1	1	No_Plasmid	219	90	817.078	510.022	14.3178	0.9375	0.83091	223.5	5075	WT_+van_005
20260119	1	1	No_Plasmid	219	96	840.604	705.333	15.2971	0.932039	0.844777	219.5	5521.5	WT_+van_006
20260119	1	1	No_Plasmid	219	121	958.124	471.562	18.6815	0.916667	0.91837	214	5250	WT_+van_007
20260119	1	1	No_Plasmid	219	85	846	672	14.3178	0.913978	0.813528	221	4977	WT_+van_008
20260119	1	1	No_Plasmid	219	84	921.131	104.429	13.6015	0.976744	0.819995	212.5	4770.5	WT_+van_010
20260128	1	0	No_Plasmid	219	100	380.84	1012.84	17.4642	0.917431	0.919294	209	6780.5	WT_-Van_001
20260128	1	0	No_Plasmid	219	55	375.818	737.364	10.4403	0.932203	0.729661	218	6135	WT_-Van_002
20260128	1	0	No_Plasmid	219	85	388.918	94.7412	13.6015	0.944444	0.813736	211	5738	WT_-Van_003
20260128	1	0	No_Plasmid	219	87	364.172	386.092	14.7648	0.945652	0.870177	223	5631	WT_-Van_004
20260128	1	0	No_Plasmid	219	133	343.654	504.902	20.8087	0.93662	0.934444	216	5646	WT_-Van_005
20260128	1	0	No_Plasmid	219	125	341.6	421.144	19.9249	0.886525	0.920961	215	5617	WT_-Van_006
20260128	1	0	No_Plasmid	219	73	306.219	894.425	13.6015	0.948052	0.850357	208	5779	WT_-Van_007
20260128	1	0	No_Plasmid	219	95	373.589	297.053	14.5602	0.940594	0.836922	217	5612	WT_-Van_008
20260128	1	0	No_Plasmid	219	113	392.292	982.115	18.4391	0.92623	0.917813	218	5605	WT_-Van_009
20260128	1	0	No_Plasmid	219	102	419.549	848.039	16.6433	0.971429	0.902628	216	5353	WT_-Van_010
20260119	1	0	No_Plasmid	219	74	894.176	436.824	12.083	0.961039	0.739602	226	5013.5	WT_-van_002
20260128	1	1	PVanCC-arcA	219	108	892.435	856.093	16.1245	0.93913	0.84764	220.5	5083.5	PVanCC-arcA_+Van_010
20260128	1	1	PVanCC-arcA	219	78	846.897	346.821	12.2066	0.939759	0.737766	216	5670	PVanCC-arcA_+Van_012
20260128	1	0	PVanCC-arcA	219	115	581.678	545.374	18.3576	0.905512	0.89983	225	5886	PVanCC-arcA_-Van_001
20260128	1	0	PVanCC-arcA	219	132	859.795	115.932	20.1246	0.929577	0.922618	218	6109	PVanCC-arcA_-Van_002
20260128	1	0	PVanCC-arcA	219	105	945.276	998.79	17.2047	0.9375	0.894497	211	5281	PVanCC-arcA_-Van_003
20260128	1	0	PVanCC-arcA	219	136	917.985	473.978	20.8087	0.964539	0.92999	224	6441	PVanCC-arcA_-Van_004
20260128	1	0	PVanCC-arcA	219	135	731.889	349.844	20.6155	0.918367	0.929568	225	6087	PVanCC-arcA_-Van_005
20260128	1	0	PVanCC-arcA	219	107	792.374	291.336	17.088	0.922414	0.885129	216	5641	PVanCC-arcA_-Van_006
20260128	1	0	PVanCC-arcA	219	96	809.5	228.583	14.8661	0.923077	0.840876	219.5	6492.5	PVanCC-arcA_-Van_007
20260128	1	0	PVanCC-arcA	219	92	635.293	684.217	14.5602	0.948454	0.846319	226	5472.5	PVanCC-arcA_-Van_008
20260128	1	0	PVanCC-arcA	219	92	642.565	478.37	14.5602	0.978723	0.840164	219	5968	PVanCC-arcA_-Van_009
20260119	1	1	PVanCC-sfGFP	219	101	957.802	518.406	17.4642	0.95283	0.915855	21737	5412	pLL841_+van_016
20260119	1	1	PVanCC-sfGFP	219	143	963.93	389.315	21.8403	0.89375	0.939883	26412	5121	pLL841_+van_019
20260119	1	1	PVanCC-sfGFP	219	159	785.679	820.403	24.5967	0.908571	0.953124	27124	5297	pLL841_+van_020
20260128	1	1	PVanCC-sfGFP	219	107	756.308	476.327	16.7631	0.938596	0.877844	23899	5327	PVanCC-sfGFP_+Van_001
20260128	1	1	PVanCC-sfGFP	219	135	757.437	693.719	21.0238	0.9	0.93494	26565	5056	PVanCC-sfGFP_+Van_002
20260128	1	1	PVanCC-sfGFP	219	101	707.614	337.198	16.1245	0.943925	0.883889	22155	4731	PVanCC-sfGFP_+Van_004
20260128	1	1	PVanCC-sfGFP	219	124	602.976	437.145	20.1246	0.905109	0.93374	29023	5587	PVanCC-sfGFP_+Van_005
20260128	1	1	PVanCC-sfGFP	219	92	196.033	928.511	14.8661	0.929293	0.864665	28590	4919.5	PVanCC-sfGFP_+Van_006
20260128	1	1	PVanCC-sfGFP	219	131	516.916	337.832	19.4165	0.956204	0.92036	36772	5089	PVanCC-sfGFP_+Van_007
20260128	1	1	PVanCC-sfGFP	219	129	793.953	494.791	21.3776	0.902098	0.943401	27075	5149	PVanCC-sfGFP_+Van_008
20260128	1	1	PVanCC-sfGFP	219	89	536.742	329.36	13.9284	0.946809	0.812084	28123	4660	PVanCC-sfGFP_+Van_009
20260128	1	0	PVanCC-sfGFP	219	76	789.645	297.053	13.6015	0.926829	0.832245	230.5	5487	PVanCC-sfGFP_-Van_006
20260128	1	0	PVanCC-sfGFP	219	100	809.55	681.14	17	0.892857	0.908643	239	4960.5	PVanCC-sfGFP_-Van_008
20260128	1	0	PVanCC-sfGFP	219	147	527.857	812.401	22.8035	0.88024	0.946198	258	5600	PVanCC-sfGFP_-Van_009
20250903	1	0	PVanCC-sfGFP	219	119	301.571	728.403	18.2483	0.952	0.897363	276	9701	PVanCC-sfGFP_4_noind_001
20250903	1	0	PVanCC-sfGFP	219	88	359.318	830.284	13	0.946237	0.746157	233	9909.5	PVanCC-sfGFP_4_noind_002
20250903	1	0	PVanCC-sfGFP	219	88	359.17	98.3068	13.4164	0.977778	0.799616	240.5	7920	PVanCC-sfGFP_4_noind_003
20250903	1	0	PVanCC-sfGFP	219	115	326.113	128.087	17.72	0.905512	0.899824	270	7672	PVanCC-sfGFP_4_noind_004
20250903	1	0	PVanCC-sfGFP	219	106	458.443	196.481	16.7631	0.938053	0.881768	208	7627.5	PVanCC-sfGFP_4_noind_005
20250903	1	0	PVanCC-sfGFP	219	61	312.705	67.0492	10.4403	0.983871	0.707438	272	7788	PVanCC-sfGFP_4_noind_006
20260128	1	1	PVanCC-ssrB	219	177	518.96	429.373	28.8617	0.903061	0.968263	237	8266	PVanCC-ssrB_+Van_009
20260128	1	1	PVanCC-ssrB	219	687	968.019	901.597	74.8131	0.779796	0.986856	222	7036	PVanCC-ssrB_+Van_013
20260128	1	0	PVanCC-ssrB	219	146	1000.49	566.37	22.8035	0.890244	0.944891	218	4936.5	PVanCC-ssrB_-Van_001
20260128	1	0	PVanCC-ssrB	219	93	1006.65	646.204	14.5602	0.958763	0.839739	212	4591	PVanCC-ssrB_-Van_003
20260128	1	0	PVanCC-ssrB	219	110	960.982	406.164	17.4642	0.932203	0.89861	215	4716.5	PVanCC-ssrB_-Van_004
20260128	1	0	PVanCC-ssrB	219	125	1001.48	396.928	19.6977	0.925926	0.922363	219	4543	PVanCC-ssrB_-Van_006
20260128	1	0	PVanCC-ssrB	219	79	892.278	39.8481	13.0384	0.918605	0.80097	214	4907	PVanCC-ssrB_-Van_008
20260128	1	0	PVanCC-ssrB	219	107	983.439	876.972	17.2627	0.930435	0.878204	221	4730	PVanCC-ssrB_-Van_010
20260128	1	0	PVanCC-ssrB	219	44	811.591	236.477	11.6619	0.916667	0.914726	213	7663	PVanCC-ssrB_-Van_011
20260128	1	1	No_Plasmid	220	98	437.184	935.786	15.8114	0.915888	0.852965	232	3539	WT_+Van_001
20260128	1	1	No_Plasmid	220	106	500.906	198.972	17	0.929825	0.897886	230.5	5376.5	WT_+Van_002
20260128	1	1	No_Plasmid	220	83	388.988	912.398	13.9284	0.932584	0.835209	231	5321	WT_+Van_003
20260128	1	1	No_Plasmid	220	144	379.361	224.125	22.3607	0.90566	0.940671	228	5444	WT_+Van_004
20260128	1	1	No_Plasmid	220	69	503.768	16.2464	12.53	0.958333	0.803398	224	5973	WT_+Van_005
20260128	1	1	No_Plasmid	220	99	487.98	850.859	15.2643	0.942857	0.841256	230	5052	WT_+Van_006
20260128	1	1	No_Plasmid	220	129	407.178	554.984	21.095	0.914894	0.938196	233	5728	WT_+Van_007
20260128	1	1	No_Plasmid	220	86	406.233	168.012	14.3178	0.977273	0.856343	228	5524.5	WT_+Van_008
20260128	1	1	No_Plasmid	220	137	473.336	75.5036	21.6333	0.901316	0.942566	227	5847	WT_+Van_009
20260128	1	1	No_Plasmid	220	79	372.646	101.873	13.1529	0.908046	0.746199	229	5821	WT_+Van_010
20260119	1	1	No_Plasmid	220	103	902.398	328.65	16.1245	0.944954	0.855272	213	5171	WT_+van_003
20260119	1	1	No_Plasmid	220	72	792.194	491.972	12.083	1	0.772252	223.5	5071.5	WT_+van_004
20260119	1	1	No_Plasmid	220	128	817.586	64.1797	18.9737	0.901408	0.90103	220	4789	WT_+van_005
20260119	1	1	No_Plasmid	220	97	844.763	76.0619	15.6525	0.932692	0.87081	212	4998	WT_+van_006
20260119	1	1	No_Plasmid	220	92	965.859	420.598	15.2315	0.893204	0.844161	215	4805	WT_+van_007
20260119	1	1	No_Plasmid	220	108	856.898	504.741	16.4924	0.923077	0.856199	217.5	4879	WT_+van_008
20260119	1	1	No_Plasmid	220	107	922.28	264.084	16.7631	0.938596	0.880844	212	4773	WT_+van_010
20260128	1	0	No_Plasmid	220	159	383.673	922.887	25.0799	0.903409	0.957247	208	5275	WT_-Van_001
20260128	1	0	No_Plasmid	220	147	380.816	732.449	24.1661	0.90184	0.958808	216	6178	WT_-Van_002
20260128	1	0	No_Plasmid	220	106	388.651	250.481	16.7631	0.938053	0.888006	213.5	5399.5	WT_-Van_003
20260128	1	0	No_Plasmid	220	76	362.039	701.855	13.1529	0.974359	0.839726	220	5366	WT_-Van_004
20260128	1	0	No_Plasmid	220	108	341.537	563.926	16.5529	0.955752	0.874703	220	5135.5	WT_-Van_005
20260128	1	0	No_Plasmid	220	95	342.168	839.358	16.2788	0.969388	0.890504	218	5653	WT_-Van_006
20260128	1	0	No_Plasmid	220	145	311.303	424.31	22.8473	0.873494	0.944256	220	5471	WT_-Van_007
20260128	1	0	No_Plasmid	220	89	377.393	53.7416	14.8661	0.927083	0.874509	214	6156	WT_-Van_008
20260128	1	0	No_Plasmid	220	94	393.309	1009.27	15.6525	0.921569	0.879224	213.5	5455	WT_-Van_009
20260128	1	0	No_Plasmid	220	118	423.169	771.627	20.1246	0.921875	0.940908	222	5472	WT_-Van_010
20260119	1	0	No_Plasmid	220	93	898.839	467.075	15.2971	0.978947	0.876759	220	4693	WT_-van_002
20260128	1	1	PVanCC-arcA	220	154	898.727	12.9351	20	0.944785	0.869987	210.5	4788.5	PVanCC-arcA_+Van_010
20260128	1	1	PVanCC-arcA	220	136	850.265	907.39	18.3576	0.937931	0.873313	215	5554	PVanCC-arcA_+Van_012
20260128	1	0	PVanCC-arcA	220	86	577.14	626.791	14.3178	0.924731	0.846927	219.5	5900	PVanCC-arcA_-Van_001
20260128	1	0	PVanCC-arcA	220	118	859.466	942.949	18.868	0.951613	0.919471	218.5	5431	PVanCC-arcA_-Van_002
20260128	1	0	PVanCC-arcA	220	104	953.74	656.942	16.7631	0.912281	0.884661	218	5516.5	PVanCC-arcA_-Van_003
20260128	1	0	PVanCC-arcA	220	119	921.933	639.513	17.2627	0.97541	0.88003	217	6362	PVanCC-arcA_-Van_004
20260128	1	0	PVanCC-arcA	220	82	732.854	713.72	14.1421	0.931818	0.835794	221	6168	PVanCC-arcA_-Van_005
20260128	1	0	PVanCC-arcA	220	81	793.383	554.654	12.53	0.964286	0.751255	221	5489	PVanCC-arcA_-Van_006
20260128	1	0	PVanCC-arcA	220	69	810.275	91.913	11.7047	0.985714	0.767839	213	6172	PVanCC-arcA_-Van_007
20260128	1	0	PVanCC-arcA	220	100	643.36	245.83	15.2971	0.917431	0.830481	220.5	5888	PVanCC-arcA_-Van_008
20260128	1	0	PVanCC-arcA	220	68	645.265	865.441	12.6491	0.931507	0.825764	220	7927	PVanCC-arcA_-Van_009
20260119	1	1	PVanCC-sfGFP	220	147	967.599	579.694	22.8254	0.91875	0.945008	23120	5390	pLL841_+van_016
20260119	1	1	PVanCC-sfGFP	220	97	960.959	327.196	15.2643	0.960396	0.866689	19243	4987	pLL841_+van_019
20260119	1	1	PVanCC-sfGFP	220	94	785.755	122.957	15.6525	0.921569	0.877261	25494.5	5435	pLL841_+van_020
20260128	1	1	PVanCC-sfGFP	220	105	756.933	562.095	16.5529	0.945946	0.877141	32141	5391	PVanCC-sfGFP_+Van_001
20260128	1	1	PVanCC-sfGFP	220	135	762.274	241.148	21.8403	0.89404	0.942493	27427	5059	PVanCC-sfGFP_+Van_002
20260128	1	1	PVanCC-sfGFP	220	91	705.879	1009.77	14.3178	0.947917	0.813682	25795	4564	PVanCC-sfGFP_+Van_004
20260128	1	1	PVanCC-sfGFP	220	80	602.337	245.738	13.4164	0.952381	0.818494	29511.5	5694.5	PVanCC-sfGFP_+Van_005
20260128	1	1	PVanCC-sfGFP	220	62	197.774	83.3226	11.7047	0.925373	0.79856	34187.5	6071.5	PVanCC-sfGFP_+Van_006
20260128	1	1	PVanCC-sfGFP	220	98	515.847	201.786	16.5529	0.907407	0.889174	28266.5	5266.5	PVanCC-sfGFP_+Van_007
20260128	1	1	PVanCC-sfGFP	220	100	800.77	570.12	15.2643	0.943396	0.845786	25269.5	4754	PVanCC-sfGFP_+Van_008
20260128	1	1	PVanCC-sfGFP	220	80	538.587	341.163	12.6491	0.963855	0.733878	29158.5	4932.5	PVanCC-sfGFP_+Van_009
20260128	1	0	PVanCC-sfGFP	220	68	792.853	806.544	12.53	0.931507	0.821422	285	5779	PVanCC-sfGFP_-Van_006
20260128	1	0	PVanCC-sfGFP	220	110	812.809	491.191	17.4642	0.916667	0.885072	294.5	4666.5	PVanCC-sfGFP_-Van_008
20260128	1	0	PVanCC-sfGFP	220	87	531.126	510.034	13.6015	0.945652	0.806529	298	6095	PVanCC-sfGFP_-Van_009
20250903	1	0	PVanCC-sfGFP	220	66	303.742	319.621	11.4018	0.929577	0.715297	260	9304.5	PVanCC-sfGFP_4_noind_001
20250903	1	0	PVanCC-sfGFP	220	85	360	546.106	13.9284	0.944444	0.824586	274	9895	PVanCC-sfGFP_4_noind_002
20250903	1	0	PVanCC-sfGFP	220	90	360.167	370.356	13.8924	0.978261	0.803031	262	7819	PVanCC-sfGFP_4_noind_003
20250903	1	0	PVanCC-sfGFP	220	88	324.898	744.136	13.8924	0.967033	0.821586	225	7549.5	PVanCC-sfGFP_4_noind_004
20250903	1	0	PVanCC-sfGFP	220	130	471.123	271.877	19.4165	0.935252	0.912434	256.5	7828	PVanCC-sfGFP_4_noind_005
20250903	1	0	PVanCC-sfGFP	220	65	312.246	336.662	11.1803	0.955882	0.716775	275	7342	PVanCC-sfGFP_4_noind_006
20260128	1	1	PVanCC-ssrB	220	628	535.863	859.029	71.0282	0.892045	0.989689	229	7780.5	PVanCC-ssrB_+Van_009
20260128	1	1	PVanCC-ssrB	220	518	979.882	524.452	66.4078	0.8288	0.991914	231	7985	PVanCC-ssrB_+Van_013
20260128	1	0	PVanCC-ssrB	220	88	999.875	799.83	13.9284	0.926316	0.829645	214	5177.5	PVanCC-ssrB_-Van_001
20260128	1	0	PVanCC-ssrB	220	15	970.6	289.733	7.07107	0.882353	0.928219	210	5195	PVanCC-ssrB_-Van_004
20260128	1	0	PVanCC-ssrB	220	93	1000.46	72.3871	14.8661	0.94898	0.852125	210	4633	PVanCC-ssrB_-Van_006
20260128	1	0	PVanCC-ssrB	220	81	902.506	33.5679	13.8924	0.94186	0.830716	213	4804	PVanCC-ssrB_-Van_008
20260128	1	0	PVanCC-ssrB	220	112	997.67	590.795	17.4929	0.92562	0.893887	215.5	4684.5	PVanCC-ssrB_-Van_010
20260128	1	0	PVanCC-ssrB	220	106	812.434	430.151	16.4924	0.921739	0.862931	221	4770	PVanCC-ssrB_-Van_011
20260128	1	1	No_Plasmid	221	99	441.01	503.343	16.7631	0.891892	0.899729	235	3503	WT_+Van_001
20260128	1	1	No_Plasmid	221	84	502.929	160.202	13.9284	0.923077	0.800114	228.5	5133.5	WT_+Van_002
20260128	1	1	No_Plasmid	221	103	392.767	336.825	16.4924	0.927928	0.893739	234	6051	WT_+Van_003
20260128	1	1	No_Plasmid	221	99	378.111	541.444	16.4924	0.925234	0.898516	237	5425	WT_+Van_004
20260128	1	1	No_Plasmid	221	152	508.086	187.98	23.6008	0.915663	0.951617	235	5489.5	WT_+Van_005
20260128	1	1	No_Plasmid	221	65	488.046	325.923	11.7047	0.955882	0.7927	234	5324	WT_+Van_006
20260128	1	1	No_Plasmid	221	71	406.169	172.915	12.083	0.934211	0.787033	234	5175	WT_+Van_007
20260128	1	1	No_Plasmid	221	79	405.089	855.354	13.8924	0.940476	0.86201	235	6397	WT_+Van_008
20260128	1	1	No_Plasmid	221	139	472.899	402.345	20.8087	0.965278	0.932208	235	5499	WT_+Van_009
20260128	1	1	No_Plasmid	221	123	379.667	116.967	19.4165	0.91791	0.926495	225	5364	WT_+Van_010
20260119	1	1	No_Plasmid	221	85	902.565	230.882	13.9284	0.944444	0.836042	216	4713	WT_+van_003
20260119	1	1	No_Plasmid	221	79	792.418	821.139	13.3417	0.951807	0.817675	219	5117	WT_+van_004
20260119	1	1	No_Plasmid	221	111	818.964	601.027	17.4929	0.940678	0.904042	221	4938	WT_+van_005
20260119	1	1	No_Plasmid	221	126	846.944	802.976	18.6011	0.969231	0.9017	219	4948.5	WT_+van_006
20260119	1	1	No_Plasmid	221	80	970.475	152.75	13.8924	0.987654	0.845167	211	5493.5	WT_+van_007
20260119	1	1	No_Plasmid	221	96	863.948	626.5	16.4012	0.941176	0.892955	217	5346.5	WT_+van_008
20260119	1	1	No_Plasmid	221	159	926.553	731.981	24.6982	0.903409	0.953655	219	4927	WT_+van_010
20260128	1	0	No_Plasmid	221	99	383.434	993.535	16.6433	0.933962	0.90776	210	6296	WT_-Van_001
20260128	1	0	No_Plasmid	221	118	383.593	909.881	17.2627	0.975207	0.877932	208.5	5157	WT_-Van_002
20260128	1	0	No_Plasmid	221	98	389.418	522.806	15.2643	0.924528	0.845994	217.5	5615	WT_-Van_003
20260128	1	0	No_Plasmid	221	80	366.9	70.05	13.3417	0.930233	0.804243	210	5544.5	WT_-Van_004
20260128	1	0	No_Plasmid	221	83	345.349	952.373	13.3417	0.954023	0.789442	212	5781	WT_-Van_005
20260128	1	0	No_Plasmid	221	87	343.46	277.816	13.3417	0.966667	0.80154	216	5515	WT_-Van_006
20260128	1	0	No_Plasmid	221	75	309.907	157.773	13.6015	0.882353	0.827379	222	6280	WT_-Van_007
20260128	1	0	No_Plasmid	221	80	374.675	622.638	13.1529	0.952381	0.80167	217.5	5367.5	WT_-Van_008
20260128	1	0	No_Plasmid	221	127	398.496	116.969	20.2485	0.913669	0.924402	220	5283	WT_-Van_009
20260128	1	0	No_Plasmid	221	104	421.125	884.288	16.2788	0.954128	0.88771	218.5	5085.5	WT_-Van_010
20260119	1	0	No_Plasmid	221	86	898.512	951.698	14.5602	0.914894	0.826601	218.5	5516.5	WT_-van_002
20260128	1	1	PVanCC-arcA	221	86	900.698	25.0465	12.6491	0.945055	0.725933	210	5614	PVanCC-arcA_+Van_010
20260128	1	1	PVanCC-arcA	221	79	849.165	24.3038	12.3693	0.929412	0.724373	217	5837	PVanCC-arcA_+Van_012
20260128	1	0	PVanCC-arcA	221	94	580.362	686.053	14.7648	0.949495	0.844084	226.5	5621	PVanCC-arcA_-Van_001
20260128	1	0	PVanCC-arcA	221	105	860.4	865.933	16.4924	0.9375	0.874486	215	5640	PVanCC-arcA_-Van_002
20260128	1	0	PVanCC-arcA	221	124	953.427	297.548	18.9737	0.932331	0.907057	218.5	5560.5	PVanCC-arcA_-Van_003
20260128	1	0	PVanCC-arcA	221	77	919.61	533.442	13	0.927711	0.783638	220	6307	PVanCC-arcA_-Van_004
20260128	1	0	PVanCC-arcA	221	76	742.632	712.961	13.3417	0.926829	0.832095	222.5	6233	PVanCC-arcA_-Van_005
20260128	1	0	PVanCC-arcA	221	19	791	578.526	7.2111	0.904762	0.897704	219	6879	PVanCC-arcA_-Van_006
20260128	1	0	PVanCC-arcA	221	100	813.87	460.41	15.6525	0.943396	0.861527	222.5	5941	PVanCC-arcA_-Van_007
20260128	1	0	PVanCC-arcA	221	125	645.656	771.072	18.868	0.94697	0.907004	223	5403	PVanCC-arcA_-Van_008
20260128	1	0	PVanCC-arcA	221	71	648.225	870.944	13.9284	0.922078	0.890521	220	8725	PVanCC-arcA_-Van_009
20260119	1	1	PVanCC-sfGFP	221	85	962.6	103.824	14.1421	0.934066	0.82178	23997	5281	pLL841_+van_016
20260119	1	1	PVanCC-sfGFP	221	152	971	450.059	22.8035	0.921212	0.935747	23480	5239.5	pLL841_+van_019
20260119	1	1	PVanCC-sfGFP	221	84	786.512	242.631	13.4164	0.94382	0.788771	29835	5281	pLL841_+van_020
20260128	1	1	PVanCC-sfGFP	221	103	774.223	342.272	16.1245	0.919643	0.872371	26400	5293	PVanCC-sfGFP_+Van_001
20260128	1	1	PVanCC-sfGFP	221	98	771.98	327.163	15.6525	0.933333	0.872256	19728.5	5012	PVanCC-sfGFP_+Van_002
20260128	1	1	PVanCC-sfGFP	221	99	720.566	183.687	15.6525	0.942857	0.85701	21957	4571	PVanCC-sfGFP_+Van_004
20260128	1	1	PVanCC-sfGFP	221	87	608.782	440.103	15.2643	0.925532	0.89007	35088	5770	PVanCC-sfGFP_+Van_005
20260128	1	1	PVanCC-sfGFP	221	82	201.341	817.085	14.1421	0.964706	0.847065	39242	4970	PVanCC-sfGFP_+Van_006
20260128	1	1	PVanCC-sfGFP	221	140	521.343	363.571	21.095	0.933333	0.935684	35167	5369	PVanCC-sfGFP_+Van_007
20260128	1	1	PVanCC-sfGFP	221	100	800.79	790.41	16.4924	0.909091	0.880085	20932	4982.5	PVanCC-sfGFP_+Van_008
20260128	1	1	PVanCC-sfGFP	221	110	547.127	869.382	17	0.92437	0.88609	5106	4912.5	PVanCC-sfGFP_+Van_009
20260128	1	0	PVanCC-sfGFP	221	95	799.642	306.421	14.8661	0.959596	0.853292	249	5420	PVanCC-sfGFP_-Van_006
20260128	1	0	PVanCC-sfGFP	221	79	814.557	785.038	12.6491	0.9875	0.813678	239	4635	PVanCC-sfGFP_-Van_008
20260128	1	0	PVanCC-sfGFP	221	114	533.746	499.36	18.0278	0.942149	0.911628	267	5728	PVanCC-sfGFP_-Van_009
20250903	1	0	PVanCC-sfGFP	221	63	304.524	45.8254	10.4403	0.954545	0.559355	304	9567	PVanCC-sfGFP_4_noind_001
20250903	1	0	PVanCC-sfGFP	221	94	362.543	487.351	13.8924	0.94	0.801091	239.5	9905.5	PVanCC-sfGFP_4_noind_002
20250903	1	0	PVanCC-sfGFP	221	131	363.107	14.9542	19.7231	0.97037	0.9246	238	7946	PVanCC-sfGFP_4_noind_003
20250903	1	0	PVanCC-sfGFP	221	81	329	273.753	13.0384	0.952941	0.818937	235	7698	PVanCC-sfGFP_4_noind_004
20250903	1	0	PVanCC-sfGFP	221	75	465.013	916.84	12.3693	0.986842	0.794528	249	7958	PVanCC-sfGFP_4_noind_005
20250903	1	0	PVanCC-sfGFP	221	76	313.671	143.566	12.6491	0.894118	0.777029	246	8001	PVanCC-sfGFP_4_noind_006
20260128	1	1	PVanCC-ssrB	221	157	517.446	190.019	23.3238	0.923529	0.94108	238	9707	PVanCC-ssrB_+Van_009
20260128	1	1	PVanCC-ssrB	221	434	978.382	542.592	61.3514	0.800738	0.989403	229.5	10928	PVanCC-ssrB_+Van_013
20260128	1	0	PVanCC-ssrB	221	97	1003.36	455.464	14.5602	0.979798	0.823769	219	4835	PVanCC-ssrB_-Van_001
20260128	1	0	PVanCC-ssrB	221	92	977.446	716.272	13.8924	0.968421	0.813628	220	4590	PVanCC-ssrB_-Van_004
20260128	1	0	PVanCC-ssrB	221	86	1001.06	213.291	13.8924	0.945055	0.815856	214.5	4609	PVanCC-ssrB_-Van_006
20260128	1	0	PVanCC-ssrB	221	105	909.181	532.429	15.5242	0.954545	0.841994	224	4729	PVanCC-ssrB_-Van_008
20260128	1	0	PVanCC-ssrB	221	46	1001.52	745.674	12.53	0.884615	0.933161	212.5	6075.5	PVanCC-ssrB_-Van_010
20260128	1	0	PVanCC-ssrB	221	98	814.378	623.847	16.1245	0.933333	0.885784	217.5	4911	PVanCC-ssrB_-Van_011
20260128	1	1	No_Plasmid	222	152	441.033	591.967	23.3452	0.91018	0.948175	231.5	3713.5	WT_+Van_001
20260128	1	1	No_Plasmid	222	104	505.327	958.019	16.6433	0.896552	0.877567	228	5465	WT_+Van_002
20260128	1	1	No_Plasmid	222	120	398.908	805.25	19.2354	0.930233	0.920035	230	5222	WT_+Van_003
20260128	1	1	No_Plasmid	222	85	382.718	887.2	13.6015	0.944444	0.821367	227	5139	WT_+Van_004
20260128	1	1	No_Plasmid	222	84	503.31	261.905	14.3178	0.923077	0.850548	229	5837.5	WT_+Van_005
20260128	1	1	No_Plasmid	222	104	489.221	219.221	16.6433	0.936937	0.877167	229	5103.5	WT_+Van_006
20260128	1	1	No_Plasmid	222	73	406.356	545.452	13.4164	0.935897	0.855048	237	5998	WT_+Van_007
20260128	1	1	No_Plasmid	222	74	405.973	324.392	13.0384	0.91358	0.811816	232	5565	WT_+Van_008
20260128	1	1	No_Plasmid	222	95	471.463	263.842	15.8114	0.92233	0.884556	234	5725	WT_+Van_009
20260128	1	1	No_Plasmid	222	108	377.731	397.62	17.088	0.931034	0.887868	226	5389	WT_+Van_010
20260119	1	1	No_Plasmid	222	101	902.396	550.188	16.4924	0.935185	0.884997	216	4806	WT_+van_003
20260119	1	1	No_Plasmid	222	119	796.756	995.849	18.7883	0.929688	0.914561	209	5059	WT_+van_004
20260119	1	1	No_Plasmid	222	81	823.346	655.543	13.4164	0.952941	0.812494	216	5046	WT_+van_005
20260119	1	1	No_Plasmid	222	96	849.427	296.281	15.6525	0.941176	0.87824	220	4927	WT_+van_006
20260119	1	1	No_Plasmid	222	97	970.557	183.175	16.5529	0.92381	0.889899	214	4938	WT_+van_007
20260119	1	1	No_Plasmid	222	131	862.45	861.771	19.9249	0.929078	0.922593	216	5054	WT_+van_008
20260119	1	1	No_Plasmid	222	107	923.766	128.252	16.2788	0.963964	0.875604	211	4936	WT_+van_010
20260128	1	0	No_Plasmid	222	149	389.215	284.114	23.7065	0.91411	0.951221	212	5557	WT_-Van_001
20260128	1	0	No_Plasmid	222	96	385.427	1002.57	16.1555	0.923077	0.881038	207	5440	WT_-Van_002
20260128	1	0	No_Plasmid	222	81	391.778	548.988	13	0.952941	0.794706	215	5822	WT_-Van_003
20260128	1	0	No_Plasmid	222	134	370.858	913.052	21.095	0.937063	0.935366	214	5181	WT_-Van_004
20260128	1	0	No_Plasmid	222	60	346.017	134.55	11.1803	0.909091	0.732996	214.5	5611	WT_-Van_005
20260128	1	0	No_Plasmid	222	120	347.458	861.433	19.4165	0.952381	0.92575	220.5	6241.5	WT_-Van_006
20260128	1	0	No_Plasmid	222	113	311.929	637.947	17.4642	0.91129	0.886139	220	5233	WT_-Van_007
20260128	1	0	No_Plasmid	222	83	378.373	482.12	13.9284	0.912088	0.832192	222	5699	WT_-Van_008
20260128	1	0	No_Plasmid	222	134	396.448	422.567	21.5407	0.893333	0.940706	217.5	5511.5	WT_-Van_009
20260128	1	0	No_Plasmid	222	109	428.468	767.018	17.8885	0.931624	0.91411	220	5438	WT_-Van_010
20260119	1	0	No_Plasmid	222	93	901.075	176.237	15.8114	0.96875	0.889886	220	4790	WT_-van_002
20260128	1	1	PVanCC-arcA	222	105	903.59	301.048	15.2643	0.972222	0.83103	218	4957	PVanCC-arcA_+Van_010
20260128	1	1	PVanCC-arcA	222	107	850.794	674.57	15.2643	0.955357	0.820702	221	5611	PVanCC-arcA_+Van_012
20260128	1	0	PVanCC-arcA	222	120	586.875	103.625	17.72	0.952381	0.891206	216	6073	PVanCC-arcA_-Van_001
20260128	1	0	PVanCC-arcA	222	77	865.221	608.169	13.6015	0.950617	0.85082	223	5895	PVanCC-arcA_-Van_002
20260128	1	0	PVanCC-arcA	222	109	959.716	256.587	16.7631	0.915966	0.853903	218	5619	PVanCC-arcA_-Van_003
20260128	1	0	PVanCC-arcA	222	135	925.422	575.97	20.2485	0.9375	0.921991	219	6370	PVanCC-arcA_-Van_004
20260128	1	0	PVanCC-arcA	222	123	749.683	273.48	18.2483	0.960938	0.887555	223	6454	PVanCC-arcA_-Van_005
20260128	1	0	PVanCC-arcA	222	78	811.808	596.154	13.6015	0.876404	0.802807	222.5	5748	PVanCC-arcA_-Van_006
20260128	1	0	PVanCC-arcA	222	84	816.762	7.89286	14.3178	0.94382	0.86619	213	6396	PVanCC-arcA_-Van_007
20260128	1	0	PVanCC-arcA	222	154	649.481	373.669	24.5967	0.890173	0.956323	224	6007.5	PVanCC-arcA_-Van_008
20260128	1	0	PVanCC-arcA	222	107	649.879	884.271	18.7883	0.91453	0.931972	222	6864	PVanCC-arcA_-Van_009
20260119	1	1	PVanCC-sfGFP	222	113	962.611	248.292	17.4642	0.92623	0.896906	23004	5181	pLL841_+van_016
20260119	1	1	PVanCC-sfGFP	222	132	975.598	12.803	19.9249	0.929577	0.919035	23243	5542	pLL841_+van_019
20260119	1	1	PVanCC-sfGFP	222	96	786.198	470.281	15.6525	0.941176	0.869115	20836	5376.5	pLL841_+van_020
20260128	1	1	PVanCC-sfGFP	222	95	774.789	401.895	15.5242	0.913462	0.853154	23881	5259	PVanCC-sfGFP_+Van_001
20260128	1	1	PVanCC-sfGFP	222	135	780.156	289.296	20.2485	0.9375	0.923216	28474	5013	PVanCC-sfGFP_+Van_002
20260128	1	1	PVanCC-sfGFP	222	95	722.695	62.3158	14.8661	0.92233	0.84726	22129	4634	PVanCC-sfGFP_+Van_004
20260128	1	1	PVanCC-sfGFP	222	122	612.992	892.328	19.6469	0.903704	0.919947	34074.5	4995	PVanCC-sfGFP_+Van_005
20260128	1	1	PVanCC-sfGFP	222	144	203.361	583.5	21.6333	0.941176	0.93676	29404.5	4521.5	PVanCC-sfGFP_+Van_006
20260128	1	1	PVanCC-sfGFP	222	77	519.429	313.325	13	0.939024	0.809391	29593	5335	PVanCC-sfGFP_+Van_007
20260128	1	1	PVanCC-sfGFP	222	101	801.891	358.376	16.2788	0.935185	0.886481	26335	4928	PVanCC-sfGFP_+Van_008
20260128	1	1	PVanCC-sfGFP	222	100	555.59	710.01	16.1245	0.943396	0.897816	27089	4787	PVanCC-sfGFP_+Van_009
20260128	1	0	PVanCC-sfGFP	222	102	800.735	577.088	16.7631	0.910714	0.871647	245	5055.5	PVanCC-sfGFP_-Van_006
20260128	1	0	PVanCC-sfGFP	222	88	815.898	716.205	13.9284	0.926316	0.821892	247	4910	PVanCC-sfGFP_-Van_008
20260128	1	0	PVanCC-sfGFP	222	87	533.092	742.943	13.6015	0.925532	0.815372	246	5446	PVanCC-sfGFP_-Van_009
20250903	1	0	PVanCC-sfGFP	222	123	308.951	921.472	17.2627	0.991935	0.87776	270	9757	PVanCC-sfGFP_4_noind_001
20250903	1	0	PVanCC-sfGFP	222	96	362.781	115.781	14.3178	0.941176	0.803102	227	10003.5	PVanCC-sfGFP_4_noind_002
20250903	1	0	PVanCC-sfGFP	222	66	360.591	921.136	11.4018	0.942857	0.666284	215	7785.5	PVanCC-sfGFP_4_noind_003
20250903	1	0	PVanCC-sfGFP	222	91	332.44	676.956	14.4222	0.928571	0.823678	240	7910	PVanCC-sfGFP_4_noind_004
20250903	1	0	PVanCC-sfGFP	222	70	469.4	383.957	12.083	0.958904	0.734916	221	8217	PVanCC-sfGFP_4_noind_005
20250903	1	0	PVanCC-sfGFP	222	81	315.556	835.123	13.4164	0.931034	0.81096	226	7832	PVanCC-sfGFP_4_noind_006
20260128	1	1	PVanCC-ssrB	222	345	526.69	935.945	42.1545	0.843521	0.970651	233	8030	PVanCC-ssrB_+Van_009
20260128	1	1	PVanCC-ssrB	222	676	994.03	467.969	66.5733	0.903743	0.984803	223	6340.5	PVanCC-ssrB_+Van_013
20260128	1	0	PVanCC-ssrB	222	87	1005	662.437	13.4164	0.945652	0.8074	217	5093	PVanCC-ssrB_-Van_001
20260128	1	0	PVanCC-ssrB	222	28	982.214	134.5	9.21954	0.965517	0.900813	212	6343	PVanCC-ssrB_-Van_004
20260128	1	0	PVanCC-ssrB	222	144	1013.57	187	22.2036	0.993103	0.945734	213	4645.5	PVanCC-ssrB_-Van_006
20260128	1	0	PVanCC-ssrB	222	104	908.894	954.567	15.8114	0.920354	0.849103	219	4453.5	PVanCC-ssrB_-Van_008
20260128	1	0	PVanCC-ssrB	222	117	1010.45	884.376	18.868	0.936	0.923854	218	4846	PVanCC-ssrB_-Van_010
20260128	1	0	PVanCC-ssrB	222	79	817.949	397.861	13.3417	0.9875	0.844076	218	4816	PVanCC-ssrB_-Van_011
20260128	1	1	No_Plasmid	223	142	446.183	386.444	22.8035	0.916129	0.947705	235	3736	WT_+Van_001
20260128	1	1	No_Plasmid	223	99	505.707	82.0606	15.8114	0.933962	0.858459	226	5257	WT_+Van_002
20260128	1	1	No_Plasmid	223	138	400.268	497.442	20.8087	0.907895	0.92327	235	5277	WT_+Van_003
20260128	1	1	No_Plasmid	223	98	387.071	519.5	15.8114	0.951456	0.877092	231	5634.5	WT_+Van_004
20260128	1	1	No_Plasmid	223	152	510.105	814.145	24.0416	0.849162	0.952924	230.5	5678	WT_+Van_005
20260128	1	1	No_Plasmid	223	86	488.36	1013.86	13.9284	0.914894	0.821666	226	5407.5	WT_+Van_006
20260128	1	1	No_Plasmid	223	78	409.09	22.5256	13.3417	0.928571	0.795871	223	6037	WT_+Van_007
20260128	1	1	No_Plasmid	223	80	405.812	16.8375	13.3417	0.930233	0.832127	223	5553.5	WT_+Van_008
20260128	1	1	No_Plasmid	223	129	475.07	680.946	21.095	0.934783	0.936248	237	5646	WT_+Van_009
20260128	1	1	No_Plasmid	223	85	379.376	477.424	13.6015	0.944444	0.793547	229	5543	WT_+Van_010
20260119	1	1	No_Plasmid	223	130	909.638	836.746	20.2485	0.915493	0.92806	214	5008	WT_+van_003
20260119	1	1	No_Plasmid	223	88	799.864	442.375	14.4222	0.946237	0.827647	214.5	5115.5	WT_+van_004
20260119	1	1	No_Plasmid	223	89	824.831	464.146	15.2971	0.917526	0.868802	223	5088	WT_+van_005
20260119	1	1	No_Plasmid	223	81	851.802	163.765	13.6015	0.975904	0.833553	219	4725	WT_+van_006
20260119	1	1	No_Plasmid	223	124	978.177	160.226	19.9249	0.905109	0.926325	214	5255	WT_+van_007
20260119	1	1	No_Plasmid	223	104	888.019	305.24	17	0.928571	0.891672	218	4975.5	WT_+van_008
20260119	1	1	No_Plasmid	223	88	924.159	363.068	14.8661	0.916667	0.857294	212.5	5295	WT_+van_010
20260128	1	0	No_Plasmid	223	84	382.714	696.155	13.3417	0.954545	0.806658	211.5	5185	WT_-Van_001
20260128	1	0	No_Plasmid	223	93	391.366	732.538	14.4222	0.958763	0.835731	217	5570	WT_-Van_002
20260128	1	0	No_Plasmid	223	90	393.533	583.333	14.8661	0.909091	0.859007	217	5925.5	WT_-Van_003
20260128	1	0	No_Plasmid	223	147	370.497	340.15	22.8035	0.91875	0.942743	215	5511	WT_-Van_004
20260128	1	0	No_Plasmid	223	133	344.662	182.662	22.3607	0.886667	0.943507	217	5196	WT_-Van_005
20260128	1	0	No_Plasmid	223	92	346.576	871.674	15.6525	0.929293	0.883849	220	5966.5	WT_-Van_006
20260128	1	0	No_Plasmid	223	90	312.456	797.967	14.4222	0.9375	0.842022	217.5	5353	WT_-Van_007
20260128	1	0	No_Plasmid	223	82	379.39	64.9512	13.9284	0.911111	0.857236	217	5733.5	WT_-Van_008
20260128	1	0	No_Plasmid	223	84	398.869	1005.77	14.7648	0.933333	0.887672	214.5	5593.5	WT_-Van_009
20260128	1	0	No_Plasmid	223	86	429.581	347.581	14.3178	0.945055	0.829611	221.5	5219.5	WT_-Van_010
20260119	1	0	No_Plasmid	223	101	903.119	943.782	17.4642	0.926606	0.917312	216	5823	WT_-van_002
20260128	1	1	PVanCC-arcA	223	97	906.072	235.608	13.9284	0.95098	0.739611	221	4981	PVanCC-arcA_+Van_010
20260128	1	1	PVanCC-arcA	223	74	849.459	830.581	12.083	0.948718	0.673317	218	5914.5	PVanCC-arcA_+Van_012
20260128	1	0	PVanCC-arcA	223	150	583.227	622.22	24.0416	0.867052	0.956124	226	5963.5	PVanCC-arcA_-Van_001
20260128	1	0	PVanCC-arcA	223	82	865.72	614.707	15.5242	0.911111	0.906134	227	5981	PVanCC-arcA_-Van_002
20260128	1	0	PVanCC-arcA	223	145	966.386	823.241	21.6333	0.90625	0.93631	213	5488	PVanCC-arcA_-Van_003
20260128	1	0	PVanCC-arcA	223	73	923.589	868.479	12.3693	0.948052	0.763156	217	6260	PVanCC-arcA_-Van_004
20260128	1	0	PVanCC-arcA	223	85	752.682	962.106	14.3178	0.955056	0.847705	216	5973	PVanCC-arcA_-Van_005
20260128	1	0	PVanCC-arcA	223	102	815.039	583.608	17.2627	0.886957	0.898354	223	5576.5	PVanCC-arcA_-Van_006
20260128	1	0	PVanCC-arcA	223	109	818.339	945.211	17.2047	0.947826	0.899423	218	5654	PVanCC-arcA_-Van_007
20260128	1	0	PVanCC-arcA	223	94	658.67	312.713	14.8661	0.921569	0.83577	223.5	5997	PVanCC-arcA_-Van_008
20260128	1	0	PVanCC-arcA	223	72	648.861	845.264	12.083	0.947368	0.758405	220	6150.5	PVanCC-arcA_-Van_009
20260119	1	1	PVanCC-sfGFP	223	157	964.631	538.535	24.3311	0.892045	0.956396	28379	5425	pLL841_+van_016
20260119	1	1	PVanCC-sfGFP	223	91	1002.4	956.989	14.7648	0.98913	0.864103	17116	5003	pLL841_+van_019
20260119	1	1	PVanCC-sfGFP	223	138	789.768	556.971	20.6155	0.926174	0.922896	10791	5384.5	pLL841_+van_020
20260128	1	1	PVanCC-sfGFP	223	101	774.218	604.505	16.1245	0.935185	0.874301	18914	5374	PVanCC-sfGFP_+Van_001
20260128	1	1	PVanCC-sfGFP	223	124	784.306	573.258	18.4391	0.96875	0.904516	24860.5	5133	PVanCC-sfGFP_+Van_002
20260128	1	1	PVanCC-sfGFP	223	117	732.632	321.436	18.3576	0.936	0.91739	27625	4515	PVanCC-sfGFP_+Van_004
20260128	1	1	PVanCC-sfGFP	223	76	611.434	238.105	13	0.938272	0.811918	32287	5421.5	PVanCC-sfGFP_+Van_005
20260128	1	1	PVanCC-sfGFP	223	136	203.765	637.169	20.8087	0.951049	0.929905	37193	4570	PVanCC-sfGFP_+Van_006
20260128	1	1	PVanCC-sfGFP	223	146	522.966	265.11	22.2036	0.929936	0.942087	11502	5103.5	PVanCC-sfGFP_+Van_007
20260128	1	1	PVanCC-sfGFP	223	76	805.974	992.224	12.53	0.938272	0.755774	23596.5	4872.5	PVanCC-sfGFP_+Van_008
20260128	1	1	PVanCC-sfGFP	223	102	560.02	183.637	17.4929	0.93578	0.920839	30234.5	6160	PVanCC-sfGFP_+Van_009
20260128	1	0	PVanCC-sfGFP	223	96	798.115	514.385	15.2971	0.923077	0.84428	271.5	5136	PVanCC-sfGFP_-Van_006
20260128	1	0	PVanCC-sfGFP	223	110	816.291	386.536	17.4642	0.932203	0.897913	242	4922.5	PVanCC-sfGFP_-Van_008
20260128	1	0	PVanCC-sfGFP	223	71	535.394	442.113	11.6619	0.959459	0.758155	255	5753	PVanCC-sfGFP_-Van_009
20250903	1	0	PVanCC-sfGFP	223	80	308.212	53.5125	13.4164	0.952381	0.830008	231.5	9659.5	PVanCC-sfGFP_4_noind_001
20250903	1	0	PVanCC-sfGFP	223	75	363.44	715.827	12.6491	0.925926	0.768988	248	10376	PVanCC-sfGFP_4_noind_002
20250903	1	0	PVanCC-sfGFP	223	127	363.409	695.803	19.9249	0.913669	0.92076	316	7747	PVanCC-sfGFP_4_noind_003
20250903	1	0	PVanCC-sfGFP	223	108	341	413.037	15.5242	0.955752	0.841502	319	7588.5	PVanCC-sfGFP_4_noind_004
20250903	1	0	PVanCC-sfGFP	223	104	475.875	25.4615	15.2971	0.990476	0.836955	214.5	7356	PVanCC-sfGFP_4_noind_005
20250903	1	0	PVanCC-sfGFP	223	81	317.852	121.025	13.6015	0.931034	0.811705	221	7706	PVanCC-sfGFP_4_noind_006
20260128	1	1	PVanCC-ssrB	223	632	539.201	961.343	75.4321	0.896454	0.992247	234	8695	PVanCC-ssrB_+Van_009
20260128	1	1	PVanCC-ssrB	223	467	987.634	520.281	54.4059	0.882798	0.981697	228	7139	PVanCC-ssrB_+Van_013
20260128	1	0	PVanCC-ssrB	223	77	1011.29	652.403	12.6491	0.916667	0.764928	217	5580	PVanCC-ssrB_-Van_001
20260128	1	0	PVanCC-ssrB	223	83	983.807	349.241	13.3417	0.954023	0.820491	216	4833	PVanCC-ssrB_-Van_004
20260128	1	0	PVanCC-ssrB	223	77	1013.1	260.532	13.4164	0.905882	0.835849	218	4607	PVanCC-ssrB_-Van_006
20260128	1	0	PVanCC-ssrB	223	93	914.043	289.097	15.2315	0.911765	0.857918	217	4736	PVanCC-ssrB_-Van_008
20260128	1	0	PVanCC-ssrB	223	123	1010.89	352.886	19.6469	0.924812	0.930017	214	4804	PVanCC-ssrB_-Van_010
20260128	1	0	PVanCC-ssrB	223	16	817.625	905.25	5.38516	0.941176	0.508354	206	7093.5	PVanCC-ssrB_-Van_011
20260128	1	1	No_Plasmid	224	148	450.02	353.797	23.2594	0.907975	0.94523	233	3624	WT_+Van_001
20260128	1	1	No_Plasmid	224	113	511.442	18.0265	18.1108	0.991228	0.91665	221	5387	WT_+Van_002
20260128	1	1	No_Plasmid	224	103	396.058	943.223	16.1555	0.919643	0.856925	226	5029	WT_+Van_003
20260128	1	1	No_Plasmid	224	132	384.462	543.356	22.561	0.891892	0.950837	231.5	5594	WT_+Van_004
20260128	1	1	No_Plasmid	224	92	507.728	684.674	15.8114	0.948454	0.903587	237	5654	WT_+Van_005
20260128	1	1	No_Plasmid	224	139	490.489	874.079	21.9317	0.902597	0.93921	233	5352	WT_+Van_006
20260128	1	1	No_Plasmid	224	112	412.821	142.839	17	0.949153	0.877104	230	5147.5	WT_+Van_007
20260128	1	1	No_Plasmid	224	83	407.301	210.819	13.9284	0.912088	0.842433	224	5393	WT_+Van_008
20260128	1	1	No_Plasmid	224	109	472.89	480.771	17.2627	0.939655	0.904634	234	6361	WT_+Van_009
20260128	1	1	No_Plasmid	224	100	383.75	11.9	15.8114	0.990099	0.887283	220	5401	WT_+Van_010
20260119	1	1	No_Plasmid	224	120	914.275	47.925	19.2354	0.916031	0.918477	210	4697.5	WT_+van_003
20260119	1	1	No_Plasmid	224	144	803.736	314.174	21.4709	0.911392	0.931981	224	4924	WT_+van_004
20260119	1	1	No_Plasmid	224	95	835.537	272.179	15.6525	0.940594	0.865656	220	4889	WT_+van_005
20260119	1	1	No_Plasmid	224	124	856.266	897.339	18.6011	0.984127	0.900475	217.5	4863.5	WT_+van_006
20260119	1	1	No_Plasmid	224	93	976.935	149.538	16.6433	0.94898	0.908773	214	5172	WT_+van_007
20260119	1	1	No_Plasmid	224	126	888.143	452.881	18.6011	0.947368	0.902456	219.5	4960	WT_+van_008
20260119	1	1	No_Plasmid	224	139	931.892	364.885	22.1359	0.92053	0.946396	214	5517	WT_+van_010
20260128	1	0	No_Plasmid	224	104	389.587	659.077	17.088	0.928571	0.900196	217	5251.5	WT_-Van_001
20260128	1	0	No_Plasmid	224	87	396.08	644.977	13.8924	0.956044	0.817596	213	5039	WT_-Van_002
20260128	1	0	No_Plasmid	224	115	395.87	55.6	18.3848	0.912698	0.912992	207	5382	WT_-Van_003
20260128	1	0	No_Plasmid	224	78	369.474	666.064	13.3417	0.896552	0.85043	219.5	5342.5	WT_-Van_004
20260128	1	0	No_Plasmid	224	73	345.507	687.452	12.083	0.948052	0.691511	221	5384	WT_-Van_005
20260128	1	0	No_Plasmid	224	135	350.533	431.207	19.6977	0.924658	0.90648	218	5305	WT_-Van_006
20260128	1	0	No_Plasmid	224	106	315.283	953.613	17.2627	0.946429	0.901301	216	5606.5	WT_-Van_007
20260128	1	0	No_Plasmid	224	77	382.286	528.013	13.3417	0.950617	0.822623	226	5474	WT_-Van_008
20260128	1	0	No_Plasmid	224	137	399.54	703.212	20.6155	0.907285	0.924037	219	5359	WT_-Van_009
20260128	1	0	No_Plasmid	224	140	434.221	286.079	21.4009	0.965517	0.935042	217	5446	WT_-Van_010
20260119	1	0	No_Plasmid	224	106	903.038	716	17	0.938053	0.895445	228.5	4967.5	WT_-van_002
20260128	1	1	PVanCC-arcA	224	139	908.396	710.36	18.868	0.932886	0.887293	224	4962	PVanCC-arcA_+Van_010
20260128	1	1	PVanCC-arcA	224	144	854.285	846.611	20.5913	0.941176	0.910253	221	5725.5	PVanCC-arcA_+Van_012
20260128	1	0	PVanCC-arcA	224	89	585.315	205.989	15	0.956989	0.847626	218	5892	PVanCC-arcA_-Van_001
20260128	1	0	PVanCC-arcA	224	120	870.667	619.792	19.3132	0.909091	0.924311	223	5927	PVanCC-arcA_-Van_002
20260128	1	0	PVanCC-arcA	224	97	963.412	150.021	15.2971	0.960396	0.846233	216	5920	PVanCC-arcA_-Van_003
20260128	1	0	PVanCC-arcA	224	99	923.253	57.5859	16.7631	0.916667	0.87943	211	6981	PVanCC-arcA_-Van_004
20260128	1	0	PVanCC-arcA	224	143	761.266	902.832	24.0416	0.877301	0.95807	216	6111	PVanCC-arcA_-Van_005
20260128	1	0	PVanCC-arcA	224	141	819.241	162.255	22.0907	0.946309	0.939359	220	6203	PVanCC-arcA_-Van_006
20260128	1	0	PVanCC-arcA	224	82	819	33.2927	13.0384	0.953488	0.77815	221.5	6641	PVanCC-arcA_-Van_007
20260128	1	0	PVanCC-arcA	224	75	662.387	610.693	12.3693	0.949367	0.786779	225	5718	PVanCC-arcA_-Van_008
20260128	1	0	PVanCC-arcA	224	68	649.044	854.971	13.1529	0.944444	0.824163	224.5	7066	PVanCC-arcA_-Van_009
20260119	1	1	PVanCC-sfGFP	224	72	966.347	92.8611	12.6491	0.923077	0.785576	23080.5	5319.5	pLL841_+van_016
20260119	1	1	PVanCC-sfGFP	224	100	1003.79	833.94	15.5242	0.934579	0.859543	22723	5194.5	pLL841_+van_019
20260119	1	1	PVanCC-sfGFP	224	106	787.821	680.821	16.4924	0.938053	0.866161	23957.5	5423	pLL841_+van_020
20260128	1	1	PVanCC-sfGFP	224	119	781.151	468.437	18.6011	0.922481	0.910747	23605	5353	PVanCC-sfGFP_+Van_001
20260128	1	1	PVanCC-sfGFP	224	120	787.875	79.1417	17.4929	0.944882	0.884277	19143.5	4925.5	PVanCC-sfGFP_+Van_002
20260128	1	1	PVanCC-sfGFP	224	82	730.915	769.378	13.8924	0.964706	0.838474	27355	4794	PVanCC-sfGFP_+Van_004
20260128	1	1	PVanCC-sfGFP	224	85	611.459	246.306	13.8924	0.944444	0.843158	21803	5714	PVanCC-sfGFP_+Van_005
20260128	1	1	PVanCC-sfGFP	224	61	201.098	73.082	11.7047	0.924242	0.794025	33733	5623	PVanCC-sfGFP_+Van_006
20260128	1	1	PVanCC-sfGFP	224	82	522.866	816.817	13.6015	0.942529	0.802914	27538	5945	PVanCC-sfGFP_+Van_007
20260128	1	1	PVanCC-sfGFP	224	83	811.06	872.867	13.6015	0.976471	0.84168	23191	4789	PVanCC-sfGFP_+Van_008
20260128	1	1	PVanCC-sfGFP	224	98	558.449	196.296	16.4924	0.924528	0.900958	39914	5782	PVanCC-sfGFP_+Van_009
20260128	1	0	PVanCC-sfGFP	224	70	803.6	804.457	12.3693	0.933333	0.761315	266.5	5969.5	PVanCC-sfGFP_-Van_006
20260128	1	0	PVanCC-sfGFP	224	118	823.61	596.373	18.2483	0.951613	0.891984	256.5	4954.5	PVanCC-sfGFP_-Van_008
20260128	1	0	PVanCC-sfGFP	224	127	547.126	686.48	20.5913	0.907143	0.939295	266	5656	PVanCC-sfGFP_-Van_009
20250903	1	0	PVanCC-sfGFP	224	64	308.203	328.688	11.1803	0.969697	0.73665	267	9331.5	PVanCC-sfGFP_4_noind_001
20250903	1	0	PVanCC-sfGFP	224	102	364.676	53.1471	15.8114	0.93578	0.863634	237.5	10130.5	PVanCC-sfGFP_4_noind_002
20250903	1	0	PVanCC-sfGFP	224	121	366.372	511.24	19.3132	0.902985	0.920386	255	7988	PVanCC-sfGFP_4_noind_003
20250903	1	0	PVanCC-sfGFP	224	72	342.333	139.333	11.7047	0.972973	0.732128	221	7529	PVanCC-sfGFP_4_noind_004
20250903	1	0	PVanCC-sfGFP	224	126	475.167	158.302	19.3132	0.919708	0.918423	253.5	7519.5	PVanCC-sfGFP_4_noind_005
20250903	1	0	PVanCC-sfGFP	224	106	318.075	901.085	16.5529	0.946429	0.868331	263	7523	PVanCC-sfGFP_4_noind_006
20260128	1	1	PVanCC-ssrB	224	377	541.443	527.347	49.6488	0.826754	0.986144	244	9352	PVanCC-ssrB_+Van_009
20260128	1	1	PVanCC-ssrB	224	825	990.486	588.418	101.435	0.86478	0.99588	229	6977	PVanCC-ssrB_+Van_013
20260128	1	0	PVanCC-ssrB	224	92	1014.3	336.717	14.3178	0.968421	0.836098	218	4942.5	PVanCC-ssrB_-Van_001
20260128	1	0	PVanCC-ssrB	224	84	987.917	81.7738	13.6015	0.954545	0.833187	210	4721.5	PVanCC-ssrB_-Van_004
20260128	1	0	PVanCC-ssrB	224	91	1014.09	858.901	14.7648	0.928571	0.829098	213	4604	PVanCC-ssrB_-Van_006
20260128	1	0	PVanCC-ssrB	224	78	936.936	58.2692	13.3417	0.928571	0.777978	214.5	4728.5	PVanCC-ssrB_-Van_008
20260128	1	0	PVanCC-ssrB	224	22	821.909	900.909	5.83095	1	0.428259	209.5	7260.5	PVanCC-ssrB_-Van_011
20260128	1	1	No_Plasmid	225	83	447.217	505.313	14.8661	0.932584	0.886051	240	3524	WT_+Van_001
20260128	1	1	No_Plasmid	225	107	513.738	24.757	18.2483	0.877049	0.917221	229	5807	WT_+Van_002
20260128	1	1	No_Plasmid	225	114	402.982	647.851	17.4642	0.942149	0.904636	231	5054	WT_+Van_003
20260128	1	1	No_Plasmid	225	91	385.725	574.473	14.4222	0.947917	0.843773	233	5288	WT_+Van_004
20260128	1	1	No_Plasmid	225	78	507.923	109.679	13.0384	0.95122	0.829495	227	6257	WT_+Van_005
20260128	1	1	No_Plasmid	225	86	491.43	641.953	14.5602	0.934783	0.850457	235.5	5070.5	WT_+Van_006
20260128	1	1	No_Plasmid	225	67	411.567	535.672	11.7047	0.943662	0.731577	234	5456	WT_+Van_007
20260128	1	1	No_Plasmid	225	90	406.867	547.1	14.8661	0.9	0.845873	235	5761	WT_+Van_008
20260128	1	1	No_Plasmid	225	96	479.417	79.2708	17.2047	0.932039	0.917487	226.5	6288.5	WT_+Van_009
20260128	1	1	No_Plasmid	225	128	386.117	529.039	20.6155	0.895105	0.928602	232	5417	WT_+Van_010
20260119	1	1	No_Plasmid	225	72	911.597	149.861	13.4164	0.923077	0.857185	216.5	5511.5	WT_+van_003
20260119	1	1	No_Plasmid	225	85	803.612	493.506	13.9284	0.955056	0.833573	220	5293	WT_+van_004
20260119	1	1	No_Plasmid	225	96	839.094	321.375	15.6525	0.941176	0.881068	221	4930.5	WT_+van_005
20260119	1	1	No_Plasmid	225	102	856.108	980.824	15.8114	0.918919	0.869689	214	5081	WT_+van_006
20260119	1	1	No_Plasmid	225	75	980.907	574.493	12.083	0.961538	0.762271	218	5154	WT_+van_007
20260119	1	1	No_Plasmid	225	116	887.94	220.879	17.4642	0.928	0.886248	215	4699	WT_+van_008
20260119	1	1	No_Plasmid	225	95	932.095	714.084	16.1555	0.92233	0.892936	212	5229	WT_+van_010
20260128	1	0	No_Plasmid	225	87	389.057	996.908	15.2643	0.915789	0.878174	204	7207	WT_-Van_001
20260128	1	0	No_Plasmid	225	116	398.233	1012.03	17.4929	0.935484	0.891862	205	5278	WT_-Van_002
20260128	1	0	No_Plasmid	225	109	392.44	839.596	17.4642	0.931624	0.901172	212	5553	WT_-Van_003
20260128	1	0	No_Plasmid	225	121	374.909	858.942	19.6469	0.916667	0.930189	214	5823	WT_-Van_004
20260128	1	0	No_Plasmid	225	79	348.747	127.101	13.3417	0.918605	0.829465	217	5401	WT_-Van_005
20260128	1	0	No_Plasmid	225	115	348.661	844.217	20.2237	0.927419	0.948473	220	6285	WT_-Van_006
20260128	1	0	No_Plasmid	225	72	314.083	123.653	12.53	0.923077	0.793379	211	5507.5	WT_-Van_007
20260128	1	0	No_Plasmid	225	93	380.849	933.613	14.5602	0.93	0.836572	215	5213	WT_-Van_008
20260128	1	0	No_Plasmid	225	129	404.992	235.946	19.7231	0.941606	0.910991	216	5605	WT_-Van_009
20260128	1	0	No_Plasmid	225	95	432.632	852.789	15.6525	0.913462	0.872318	214	5503	WT_-Van_010
20260119	1	0	No_Plasmid	225	102	904.48	933.745	16.1245	0.944444	0.883826	219.5	5646.5	WT_-van_002
20260128	1	1	PVanCC-arcA	225	108	907.667	414.88	15.8114	0.955752	0.844165	217	4755	PVanCC-arcA_+Van_010
20260128	1	1	PVanCC-arcA	225	60	850.317	839.667	9.84886	0.983607	0.464444	215.5	5812	PVanCC-arcA_+Van_012
20260128	1	0	PVanCC-arcA	225	103	588.408	251.097	16.1245	0.936364	0.876456	218	5738	PVanCC-arcA_-Van_001
20260128	1	0	PVanCC-arcA	225	135	871.756	501.6	21.095	0.9375	0.938714	222	5754	PVanCC-arcA_-Van_002
20260128	1	0	PVanCC-arcA	225	132	964.5	778.939	21.587	0.929577	0.947291	219	5324	PVanCC-arcA_-Van_003
20260128	1	0	PVanCC-arcA	225	77	924.649	523.234	13.3417	0.950617	0.786312	219	6155	PVanCC-arcA_-Van_004
20260128	1	0	PVanCC-arcA	225	125	770.248	588.88	18.6011	0.961538	0.902978	222	5780	PVanCC-arcA_-Van_005
20260128	1	0	PVanCC-arcA	225	98	814.469	388.857	15.8114	0.924528	0.862843	224	5788	PVanCC-arcA_-Van_006
20260128	1	0	PVanCC-arcA	225	116	822.25	1009.08	17.8885	0.928	0.895766	213	5490.5	PVanCC-arcA_-Van_007
20260128	1	0	PVanCC-arcA	225	106	664.642	619.453	17.8885	0.921739	0.921216	225	5998	PVanCC-arcA_-Van_008
20260128	1	0	PVanCC-arcA	225	113	654.434	28.7965	17.088	0.933884	0.880801	214	6201	PVanCC-arcA_-Van_009
20260119	1	1	PVanCC-sfGFP	225	76	969.132	228.855	12.083	0.95	0.707479	19176	5207.5	pLL841_+van_016
20260119	1	1	PVanCC-sfGFP	225	133	1005.44	162.211	20.2485	0.93007	0.926107	19901	5175	pLL841_+van_019
20260119	1	1	PVanCC-sfGFP	225	141	799.028	378.894	22.4722	0.927632	0.936241	25156	5447	pLL841_+van_020
20260128	1	1	PVanCC-sfGFP	225	89	780.663	930.157	14.5602	0.978022	0.870344	24356	5274	PVanCC-sfGFP_+Van_001
20260128	1	1	PVanCC-sfGFP	225	119	789.513	115.866	19.2354	0.915385	0.925601	27683	5270	PVanCC-sfGFP_+Van_002
20260128	1	1	PVanCC-sfGFP	225	79	740.291	73.3671	13	0.940476	0.80217	18679	4663	PVanCC-sfGFP_+Van_004
20260128	1	1	PVanCC-sfGFP	225	84	614.845	898.667	14.8661	0.94382	0.877377	34243	5065.5	PVanCC-sfGFP_+Van_005
20260128	1	1	PVanCC-sfGFP	225	76	202.579	89.5526	13	0.962025	0.827792	45031	5904.5	PVanCC-sfGFP_+Van_006
20260128	1	1	PVanCC-sfGFP	225	98	525.133	876.429	16.7631	0.933333	0.907909	33016.5	5774	PVanCC-sfGFP_+Van_007
20260128	1	1	PVanCC-sfGFP	225	78	815.846	986.603	13.0384	0.917647	0.782917	25189	5075.5	PVanCC-sfGFP_+Van_008
20260128	1	1	PVanCC-sfGFP	225	79	560.43	714.658	13.8924	0.929412	0.850491	28961	4983	PVanCC-sfGFP_+Van_009
20260128	1	0	PVanCC-sfGFP	225	126	814.397	797.19	20.2485	0.913043	0.928205	229	5490.5	PVanCC-sfGFP_-Van_006
20260128	1	0	PVanCC-sfGFP	225	76	821.474	367.566	13	0.95	0.809617	273	4755	PVanCC-sfGFP_-Van_008
20260128	1	0	PVanCC-sfGFP	225	71	544.254	698.493	11.6619	0.946667	0.713905	269	5659	PVanCC-sfGFP_-Van_009
20250903	1	0	PVanCC-sfGFP	225	113	311.478	697.743	16.4924	0.965812	0.868122	223	9386	PVanCC-sfGFP_4_noind_001
20250903	1	0	PVanCC-sfGFP	225	107	363.411	643.682	16.4924	0.938596	0.8849	247	9680	PVanCC-sfGFP_4_noind_002
20250903	1	0	PVanCC-sfGFP	225	109	371.606	631.872	17.088	0.931624	0.88686	252	7987	PVanCC-sfGFP_4_noind_003
20250903	1	0	PVanCC-sfGFP	225	110	345.473	498.918	17.4642	0.887097	0.88093	227.5	7193.5	PVanCC-sfGFP_4_noind_004
20250903	1	0	PVanCC-sfGFP	225	111	478.973	449.18	17	0.965217	0.883974	302	8131	PVanCC-sfGFP_4_noind_005
20250903	1	0	PVanCC-sfGFP	225	131	324.763	711.573	20.2485	0.922535	0.921066	277	7656	PVanCC-sfGFP_4_noind_006
20260128	1	1	PVanCC-ssrB	225	742	564.83	512.989	91.444	0.776963	0.994868	242	7637.5	PVanCC-ssrB_+Van_009
20260128	1	1	PVanCC-ssrB	225	386	993.78	617.948	46.5725	0.916865	0.980891	227.5	6430.5	PVanCC-ssrB_+Van_013
20260128	1	0	PVanCC-ssrB	225	94	1019.23	646.181	17.2627	0.969072	0.90849	215	4829.5	PVanCC-ssrB_-Van_001
20260128	1	0	PVanCC-ssrB	225	101	992.97	960.871	15.2643	0.961905	0.865365	210	4858	PVanCC-ssrB_-Van_004
20260128	1	0	PVanCC-ssrB	225	75	1016.93	794.24	13	0.903614	0.799819	218	5097	PVanCC-ssrB_-Van_006
20260128	1	0	PVanCC-ssrB	225	110	945.036	86.7091	17.4929	0.901639	0.888199	213.5	4549	PVanCC-ssrB_-Van_008
20260128	1	0	PVanCC-ssrB	225	15	823.4	757.4	5	1	0.489898	224	7157	PVanCC-ssrB_-Van_011
20260128	1	1	No_Plasmid	226	88	448.023	375.932	15.1327	0.977778	0.86888	233	3800	WT_+Van_001
20260128	1	1	No_Plasmid	226	135	514.63	758.956	22.3607	0.888158	0.943983	231	5499	WT_+Van_002
20260128	1	1	No_Plasmid	226	89	401.551	815.809	15.2971	0.946809	0.877126	232	5138	WT_+Van_003
20260128	1	1	No_Plasmid	226	121	387.942	402.025	18.0278	0.916667	0.895056	232	5104	WT_+Van_004
20260128	1	1	No_Plasmid	226	112	513.357	135.321	18.3848	0.933333	0.918296	229	6063.5	WT_+Van_005
20260128	1	1	No_Plasmid	226	148	490.966	415	23.1948	0.96732	0.955344	231	5220.5	WT_+Van_006
20260128	1	1	No_Plasmid	226	105	417.171	545.81	17.4642	0.929204	0.908957	232	5619	WT_+Van_007
20260128	1	1	No_Plasmid	226	75	408.987	872.453	13.0384	0.974026	0.840692	232	6532	WT_+Van_008
20260128	1	1	No_Plasmid	226	72	481.875	24.4028	12.53	0.947368	0.788503	222	5700	WT_+Van_009
20260128	1	1	No_Plasmid	226	122	391.172	366.582	18.6815	0.945736	0.909014	226	5471.5	WT_+Van_010
20260119	1	1	No_Plasmid	226	76	910.066	162.118	13.6015	0.938272	0.861245	217.5	5292	WT_+van_003
20260119	1	1	No_Plasmid	226	131	812.252	586.985	21.9317	0.885135	0.946422	217	5353	WT_+van_004
20260119	1	1	No_Plasmid	226	110	850.373	127.973	17.4642	0.956522	0.90331	218.5	4731.5	WT_+van_005
20260119	1	1	No_Plasmid	226	102	856	725.784	16.1245	0.962264	0.875239	217	5289	WT_+van_006
20260119	1	1	No_Plasmid	226	96	984.604	644.938	15.2315	0.923077	0.849009	218.5	4857	WT_+van_007
20260119	1	1	No_Plasmid	226	141	892.688	609.631	22.2036	0.903846	0.944101	219	5055	WT_+van_008
20260119	1	1	No_Plasmid	226	99	942.838	172.626	15.8114	0.908257	0.877265	211	4675	WT_+van_010
20260128	1	0	No_Plasmid	226	60	389.033	1013.35	12.083	0.882353	0.814148	213	8301	WT_-Van_001
20260128	1	0	No_Plasmid	226	66	397.379	91.6212	11.6619	1	0.820201	214.5	5473.5	WT_-Van_002
20260128	1	0	No_Plasmid	226	111	395.135	351.739	17.4929	0.940678	0.901665	216	5392	WT_-Van_003
20260128	1	0	No_Plasmid	226	86	374.674	79.6628	14.5602	0.895833	0.85692	213	5477.5	WT_-Van_004
20260128	1	0	No_Plasmid	226	96	349.875	501.542	16.1245	0.969697	0.897069	219	5701	WT_-Van_005
20260128	1	0	No_Plasmid	226	94	351.149	284.596	14.8661	0.949495	0.845887	216.5	5406.5	WT_-Van_006
20260128	1	0	No_Plasmid	226	68	314.838	173.515	12.3693	0.918919	0.780282	219	6349.5	WT_-Van_007
20260128	1	0	No_Plasmid	226	113	384.726	599.858	17.4929	0.94958	0.902474	220	5164	WT_-Van_008
20260128	1	0	No_Plasmid	226	84	403.071	1000.25	13.8924	0.94382	0.843159	214	5779	WT_-Van_009
20260128	1	0	No_Plasmid	226	68	432.044	99.6618	12.083	0.906667	0.77726	216.5	5444.5	WT_-Van_010
20260119	1	0	No_Plasmid	226	73	904.603	436.205	11.7047	0.960526	0.721757	221	4958	WT_-van_002
20260128	1	1	PVanCC-arcA	226	87	906.943	719.816	13.0384	0.956044	0.771563	219	4994	PVanCC-arcA_+Van_010
20260128	1	1	PVanCC-arcA	226	141	853.376	427.809	20.6155	0.915584	0.913762	214	5663	PVanCC-arcA_+Van_012
20260128	1	0	PVanCC-arcA	226	94	590.468	347.574	14.8661	0.969072	0.839565	218.5	5740	PVanCC-arcA_-Van_001
20260128	1	0	PVanCC-arcA	226	93	874.226	862.71	15.5242	0.93	0.870463	216	5743	PVanCC-arcA_-Van_002
20260128	1	0	PVanCC-arcA	226	143	977.077	302.566	23.7065	0.916667	0.953458	217	5702	PVanCC-arcA_-Van_003
20260128	1	0	PVanCC-arcA	226	122	929.762	448.656	18.7883	0.924242	0.902446	221	6138	PVanCC-arcA_-Van_004
20260128	1	0	PVanCC-arcA	226	105	770	802.933	15.5242	0.9375	0.850313	224	5829	PVanCC-arcA_-Van_005
20260128	1	0	PVanCC-arcA	226	87	817.023	590.402	15.2971	0.915789	0.895065	224	5782	PVanCC-arcA_-Van_006
20260128	1	0	PVanCC-arcA	226	64	820.266	91.8281	10.7703	0.984615	0.721396	218	6480	PVanCC-arcA_-Van_007
20260128	1	0	PVanCC-arcA	226	83	664.88	357	13.0384	0.965116	0.801076	222	6123	PVanCC-arcA_-Van_008
20260128	1	0	PVanCC-arcA	226	78	652.718	875.308	14.7648	0.906977	0.882917	225	7993	PVanCC-arcA_-Van_009
20260119	1	1	PVanCC-sfGFP	226	143	977.175	838.378	21.9545	0.916667	0.940055	23526	5069	pLL841_+van_016
20260119	1	1	PVanCC-sfGFP	226	78	1007.72	275.936	14.3178	0.939759	0.846431	25334.5	5187.5	pLL841_+van_019
20260119	1	1	PVanCC-sfGFP	226	83	800.687	409.94	14.5602	0.892473	0.881941	26566	5762	pLL841_+van_020
20260128	1	1	PVanCC-sfGFP	226	83	781.145	936.928	13.6015	0.976471	0.836847	26589	5470	PVanCC-sfGFP_+Van_001
20260128	1	1	PVanCC-sfGFP	226	131	792.992	649.366	20.1246	0.935714	0.923655	23176	5071	PVanCC-sfGFP_+Van_002
20260128	1	1	PVanCC-sfGFP	226	159	746.912	725.145	26.5707	0.913793	0.964161	1140	5037	PVanCC-sfGFP_+Van_004
20260128	1	1	PVanCC-sfGFP	226	80	614.362	443.525	13.4164	0.941176	0.841412	30446	5876	PVanCC-sfGFP_+Van_005
20260128	1	1	PVanCC-sfGFP	226	85	204.576	364.188	13.4164	0.944444	0.809077	26031	4547	PVanCC-sfGFP_+Van_006
20260128	1	1	PVanCC-sfGFP	226	122	530.205	579.172	18.6011	0.945736	0.904432	28571.5	5765.5	PVanCC-sfGFP_+Van_007
20260128	1	1	PVanCC-sfGFP	226	97	817.124	913.722	15.2643	0.979798	0.879363	22730	4846	PVanCC-sfGFP_+Van_008
20260128	1	1	PVanCC-sfGFP	226	125	565.704	1006.42	19.7231	0.905797	0.91786	25075	5165	PVanCC-sfGFP_+Van_009
20260128	1	0	PVanCC-sfGFP	226	97	814.412	558.732	16.7631	0.92381	0.897776	252	5178	PVanCC-sfGFP_-Van_006
20260128	1	0	PVanCC-sfGFP	226	83	821.602	724.952	13.9284	0.912088	0.842434	274	5007	PVanCC-sfGFP_-Van_008
20260128	1	0	PVanCC-sfGFP	226	105	548.457	433.8	17.088	0.913043	0.88903	247	5611	PVanCC-sfGFP_-Van_009
20250903	1	0	PVanCC-sfGFP	226	89	311.652	968.607	14.5602	0.946809	0.833567	223	9476	PVanCC-sfGFP_4_noind_001
20250903	1	0	PVanCC-sfGFP	226	81	364.457	555.457	12.3693	0.964286	0.749509	248	10409	PVanCC-sfGFP_4_noind_002
20250903	1	0	PVanCC-sfGFP	226	114	373.096	206.64	17.4929	0.95	0.898838	238	7955.5	PVanCC-sfGFP_4_noind_003
20250903	1	0	PVanCC-sfGFP	226	66	345.652	194.788	11.4018	0.90411	0.619447	266	7234	PVanCC-sfGFP_4_noind_004
20250903	1	0	PVanCC-sfGFP	226	108	485.407	624.806	17.088	0.923077	0.886865	223	8090	PVanCC-sfGFP_4_noind_005
20250903	1	0	PVanCC-sfGFP	226	74	319.608	937.716	11.7047	0.961039	0.647185	243	7350	PVanCC-sfGFP_4_noind_006
20260128	1	1	PVanCC-ssrB	226	349	537.241	931.785	44.4072	0.857494	0.980544	236	8463	PVanCC-ssrB_+Van_009
20260128	1	1	PVanCC-ssrB	226	207	999.686	582.889	29.7321	0.869748	0.960604	228	9353	PVanCC-ssrB_+Van_013
20260128	1	0	PVanCC-ssrB	226	125	997.088	610.744	19.7231	0.925926	0.922768	217	4626	PVanCC-ssrB_-Van_004
20260128	1	0	PVanCC-ssrB	226	94	944.362	157.16	14.7648	0.959184	0.848858	218	4613	PVanCC-ssrB_-Van_008
20260128	1	0	PVanCC-ssrB	226	83	844.855	495.699	13.6015	0.954023	0.820416	222	4932	PVanCC-ssrB_-Van_011
20260128	1	1	No_Plasmid	227	108	457.898	573.444	16.1245	0.931034	0.862025	237.5	3494.5	WT_+Van_001
20260128	1	1	No_Plasmid	227	112	517.071	822.982	17.4642	0.99115	0.910673	229	5168	WT_+Van_002
20260128	1	1	No_Plasmid	227	146	409.027	606.466	22.8035	0.986486	0.947565	232	5248	WT_+Van_003
20260128	1	1	No_Plasmid	227	140	394.057	922.907	21.8403	0.886076	0.935502	227.5	5260.5	WT_+Van_004
20260128	1	1	No_Plasmid	227	134	515.56	639.485	21.1896	0.905405	0.938969	236.5	5667	WT_+Van_005
20260128	1	1	No_Plasmid	227	129	499.744	886.101	20.8806	0.921429	0.932405	226	5326	WT_+Van_006
20260128	1	1	No_Plasmid	227	129	423.14	845.426	20.5913	0.914894	0.930511	226	5205	WT_+Van_007
20260128	1	1	No_Plasmid	227	123	413.488	629.943	18.6011	0.946154	0.905903	233	5281	WT_+Van_008
20260128	1	1	No_Plasmid	227	149	483.389	489.503	24.1661	0.871345	0.954699	232	6013	WT_+Van_009
20260128	1	1	No_Plasmid	227	131	392.588	841.435	20.3961	0.929078	0.929834	228	5466	WT_+Van_010
20260119	1	1	No_Plasmid	227	78	913.808	387.231	13.4164	0.939759	0.821053	216	5126	WT_+van_003
20260119	1	1	No_Plasmid	227	93	807.849	569.452	14.8661	0.93	0.855479	217	5602	WT_+van_004
20260119	1	1	No_Plasmid	227	110	854.891	925.818	17.72	0.909091	0.901396	215.5	5039.5	WT_+van_005
20260119	1	1	No_Plasmid	227	89	858.112	990.315	14.4222	0.967391	0.848103	217	5498	WT_+van_006
20260119	1	1	No_Plasmid	227	103	989.583	823	17.2627	0.971698	0.903878	212	4806	WT_+van_007
20260119	1	1	No_Plasmid	227	125	895.032	1002.36	19.2354	0.912409	0.916145	210	5089	WT_+van_008
20260119	1	1	No_Plasmid	227	117	944.06	921.47	18.7883	0.95122	0.914911	213	4957	WT_+van_010
20260128	1	0	No_Plasmid	227	86	391.884	110.372	13.3417	0.966292	0.788537	209.5	5241.5	WT_-Van_001
20260128	1	0	No_Plasmid	227	103	400.913	765.408	15.5242	0.953704	0.857422	215	5453	WT_-Van_002
20260128	1	0	No_Plasmid	227	74	393.581	783.986	12.53	0.986667	0.80147	212	5715.5	WT_-Van_003
20260128	1	0	No_Plasmid	227	94	372.894	411.245	15.6525	0.949495	0.884147	216	5546.5	WT_-Van_004
20260128	1	0	No_Plasmid	227	80	348.775	668.837	13.9284	0.930233	0.821721	218.5	5549.5	WT_-Van_005
20260128	1	0	No_Plasmid	227	112	357.366	378.839	18.9737	0.92562	0.929241	215	5518.5	WT_-Van_006
20260128	1	0	No_Plasmid	227	66	315.621	659.106	11.1803	1	0.737072	220	5424.5	WT_-Van_007
20260128	1	0	No_Plasmid	227	78	383.538	686.679	13	0.928571	0.813062	220	5217.5	WT_-Van_008
20260128	1	0	No_Plasmid	227	97	405.186	641.216	14.7648	0.97	0.844644	221	5214	WT_-Van_009
20260128	1	0	No_Plasmid	227	103	431.291	709.107	15.5242	0.953704	0.850829	219	5216	WT_-Van_010
20260119	1	0	No_Plasmid	227	99	914.02	931.657	17.4929	0.908257	0.923075	221	6536	WT_-van_002
20260128	1	1	PVanCC-arcA	227	98	908.918	377.908	14.3178	0.960784	0.807939	218	4993.5	PVanCC-arcA_+Van_010
20260128	1	1	PVanCC-arcA	227	88	856.523	340.705	13.6015	0.926316	0.784851	218	5671	PVanCC-arcA_+Van_012
20260128	1	0	PVanCC-arcA	227	87	597.805	817.368	14.4222	0.925532	0.833182	222	5705	PVanCC-arcA_-Van_001
20260128	1	0	PVanCC-arcA	227	134	888.47	298.784	21.1896	0.905405	0.934831	216.5	5902.5	PVanCC-arcA_-Van_002
20260128	1	0	PVanCC-arcA	227	86	973.895	836	14.3178	0.924731	0.856123	211.5	5537.5	PVanCC-arcA_-Van_003
20260128	1	0	PVanCC-arcA	227	66	934.212	869.091	11.4018	0.985075	0.745955	214.5	5961.5	PVanCC-arcA_-Van_004
20260128	1	0	PVanCC-arcA	227	111	772.64	118.045	17.2047	0.932773	0.886498	221	6445	PVanCC-arcA_-Van_005
20260128	1	0	PVanCC-arcA	227	148	823.858	253.459	23.3452	0.936709	0.953985	220.5	5693.5	PVanCC-arcA_-Van_006
20260128	1	0	PVanCC-arcA	227	70	821.886	558.5	12.083	0.958904	0.762439	221	5968	PVanCC-arcA_-Van_007
20260128	1	0	PVanCC-arcA	227	80	670.962	711.375	12.2066	0.952381	0.717133	225.5	5619.5	PVanCC-arcA_-Van_008
20260128	1	0	PVanCC-arcA	227	133	652.895	646.624	20.3961	0.910959	0.920449	225	5714	PVanCC-arcA_-Van_009
20260119	1	1	PVanCC-sfGFP	227	76	980.053	227.487	12.6491	0.926829	0.773322	18321	5095.5	pLL841_+van_016
20260119	1	1	PVanCC-sfGFP	227	82	1010.71	397.89	13.4164	0.953488	0.820256	1440	5314	pLL841_+van_019
20260119	1	1	PVanCC-sfGFP	227	123	803.821	95.0325	18.868	0.97619	0.91128	23923	5480	pLL841_+van_020
20260128	1	1	PVanCC-sfGFP	227	73	782.89	745.493	12.3693	0.935897	0.752709	25572	5532	PVanCC-sfGFP_+Van_001
20260128	1	1	PVanCC-sfGFP	227	92	797.12	135.043	15.1327	0.929293	0.860725	25891	4897	PVanCC-sfGFP_+Van_002
20260128	1	1	PVanCC-sfGFP	227	83	740.434	778.602	14.4222	0.943182	0.886095	29884	4930	PVanCC-sfGFP_+Van_004
20260128	1	1	PVanCC-sfGFP	227	99	621.444	589.242	15.2315	0.916667	0.848895	27165	5113	PVanCC-sfGFP_+Van_005
20260128	1	1	PVanCC-sfGFP	227	118	203.449	930.653	19.9249	0.887218	0.929917	6696.5	5427	PVanCC-sfGFP_+Van_006
20260128	1	1	PVanCC-sfGFP	227	110	531.891	875.727	17.72	0.909091	0.901698	37515.5	5769	PVanCC-sfGFP_+Van_007
20260128	1	1	PVanCC-sfGFP	227	101	819.752	709.594	17.4929	0.918182	0.904625	31209	5267	PVanCC-sfGFP_+Van_008
20260128	1	1	PVanCC-sfGFP	227	150	567.833	429.4	23.6008	0.961538	0.954861	27728.5	4666.5	PVanCC-sfGFP_+Van_009
20260128	1	0	PVanCC-sfGFP	227	97	816.082	643.216	15.2643	0.95098	0.844299	274	5231	PVanCC-sfGFP_-Van_006
20260128	1	0	PVanCC-sfGFP	227	76	826.224	785.25	12.6491	0.938272	0.785269	237	4766	PVanCC-sfGFP_-Van_008
20260128	1	0	PVanCC-sfGFP	227	75	546.307	957.92	13.4164	0.949367	0.832202	289	5689	PVanCC-sfGFP_-Van_009
20250903	1	0	PVanCC-sfGFP	227	84	315.881	793.798	14.3178	0.954545	0.854895	267.5	9448	PVanCC-sfGFP_4_noind_001
20250903	1	0	PVanCC-sfGFP	227	104	366.606	865.933	16.5529	0.896552	0.862722	245	9691	PVanCC-sfGFP_4_noind_002
20250903	1	0	PVanCC-sfGFP	227	110	374.391	272.245	16.1245	0.92437	0.861707	251.5	7661	PVanCC-sfGFP_4_noind_003
20250903	1	0	PVanCC-sfGFP	227	105	348.514	531.171	16.5529	0.9375	0.867116	277	7172	PVanCC-sfGFP_4_noind_004
20250903	1	0	PVanCC-sfGFP	227	113	488.531	468.363	17.2047	0.94958	0.891087	297	8348	PVanCC-sfGFP_4_noind_005
20250903	1	0	PVanCC-sfGFP	227	74	321.527	947.554	11.1803	0.948718	0.651087	250	7289.5	PVanCC-sfGFP_4_noind_006
20260128	1	1	PVanCC-ssrB	227	462	545.797	894.872	57.3062	0.823529	0.985796	232	7314.5	PVanCC-ssrB_+Van_009
20260128	1	1	PVanCC-ssrB	227	462	1005.66	285.186	57.7062	0.836957	0.987672	227.5	6366.5	PVanCC-ssrB_+Van_013
20260128	1	0	PVanCC-ssrB	227	122	1004.64	224.033	20	0.968254	0.930397	215	4735.5	PVanCC-ssrB_-Van_004
20260128	1	0	PVanCC-ssrB	227	155	954.116	770.4	23.3452	0.928144	0.945423	219	4810	PVanCC-ssrB_-Van_008
20260128	1	0	PVanCC-ssrB	227	42	845.452	323.119	12.6491	0.913043	0.950215	214.5	6475.5	PVanCC-ssrB_-Van_011
20260128	1	1	No_Plasmid	228	123	460.78	826.488	18.4391	0.968504	0.906699	231	3523	WT_+Van_001
20260128	1	1	No_Plasmid	228	104	514.26	913.25	16.7631	0.920354	0.882735	229.5	5087.5	WT_+Van_002
20260128	1	1	No_Plasmid	228	148	414.912	333.642	23.5372	0.919255	0.954163	235	5436	WT_+Van_003
20260128	1	1	No_Plasmid	228	83	393.759	988.47	13.4164	0.954023	0.818165	223	5245	WT_+Van_004
20260128	1	1	No_Plasmid	228	81	513.086	21.716	13.6015	0.975904	0.823023	224	6336	WT_+Van_005
20260128	1	1	No_Plasmid	228	151	513.119	641.987	23.7697	0.915152	0.952456	234	5225	WT_+Van_006
20260128	1	1	No_Plasmid	228	86	423.07	63.8837	14.3178	0.945055	0.844786	223	5320.5	WT_+Van_007
20260128	1	1	No_Plasmid	228	86	411.919	78.4767	14.5602	0.914894	0.826234	220	5343	WT_+Van_008
20260128	1	1	No_Plasmid	228	128	484.508	877.5	19.4165	0.955224	0.916099	229.5	5549.5	WT_+Van_009
20260128	1	1	No_Plasmid	228	100	395.8	47.72	16.1555	0.943396	0.868024	224.5	5565.5	WT_+Van_010
20260119	1	1	No_Plasmid	228	97	917.495	152.866	16.5529	0.915094	0.897419	220	5356	WT_+van_003
20260119	1	1	No_Plasmid	228	82	814.134	580.671	14.3178	0.921348	0.872244	222	5568	WT_+van_004
20260119	1	1	No_Plasmid	228	110	869.064	318.718	18.0278	0.932203	0.918568	222.5	5245	WT_+van_005
20260119	1	1	No_Plasmid	228	93	862.602	472.645	14.8661	0.93	0.855032	227	5008	WT_+van_006
20260119	1	1	No_Plasmid	228	92	990.391	581.957	14.5602	0.948454	0.846513	218.5	5154	WT_+van_007
20260119	1	1	No_Plasmid	228	131	900.29	892.473	20.1246	0.903448	0.928811	215	5403	WT_+van_008
20260119	1	1	No_Plasmid	228	145	951.041	876.297	23.6008	0.923567	0.950786	214	5043	WT_+van_010
20260128	1	0	No_Plasmid	228	68	391.088	1004.66	13.0384	0.906667	0.862314	208	8860	WT_-Van_001
20260128	1	0	No_Plasmid	228	132	405.295	93.0985	20.8087	0.977778	0.937359	211.5	5549	WT_-Van_002
20260128	1	0	No_Plasmid	228	152	397.428	933.645	22.8254	0.904762	0.939229	213.5	5573.5	WT_-Van_003
20260128	1	0	No_Plasmid	228	76	374.461	677	13.0384	0.926829	0.812713	217.5	5557	WT_-Van_004
20260128	1	0	No_Plasmid	228	65	346.569	677.554	10.7703	0.955882	0.666842	222	5532	WT_-Van_005
20260128	1	0	No_Plasmid	228	99	356.051	67.5657	15.8114	0.925234	0.870101	208	5410	WT_-Van_006
20260128	1	0	No_Plasmid	228	69	317.072	153.942	12.53	0.932432	0.836536	213	6972	WT_-Van_007
20260128	1	0	No_Plasmid	228	74	384.081	26.2297	13	0.961039	0.812795	207.5	5203	WT_-Van_008
20260128	1	0	No_Plasmid	228	76	404	423.5	12.6491	0.95	0.796894	223	5677	WT_-Van_009
20260128	1	0	No_Plasmid	228	111	436.964	94.4595	18.3848	0.925	0.913846	216	5433	WT_-Van_010
20260119	1	0	No_Plasmid	228	74	913.73	479.068	12.083	0.961039	0.762903	218	5099	WT_-van_002
20260128	1	1	PVanCC-arcA	228	105	910.048	829.39	14.7648	0.945946	0.807122	216	4907	PVanCC-arcA_+Van_010
20260128	1	1	PVanCC-arcA	228	86	854.965	565.372	12.3693	0.966292	0.66139	223.5	5674.5	PVanCC-arcA_+Van_012
20260128	1	0	PVanCC-arcA	228	135	604.067	769.889	20.6155	0.918367	0.926611	224	5642	PVanCC-arcA_-Van_001
20260128	1	0	PVanCC-arcA	228	99	886.111	524.293	15.8114	0.933962	0.843302	219	5605	PVanCC-arcA_-Van_002
20260128	1	0	PVanCC-arcA	228	111	977.369	24.0991	17.088	0.932773	0.890907	211	5757	PVanCC-arcA_-Van_003
20260128	1	0	PVanCC-arcA	228	106	938.689	637.434	17.4642	0.929825	0.903592	219	6521	PVanCC-arcA_-Van_004
20260128	1	0	PVanCC-arcA	228	92	771.989	313.185	14.7648	0.958333	0.850335	219.5	6139	PVanCC-arcA_-Van_005
20260128	1	0	PVanCC-arcA	228	124	820.952	330.016	18.7883	0.939394	0.905506	220	5561	PVanCC-arcA_-Van_006
20260128	1	0	PVanCC-arcA	228	68	821.074	44.0294	12.3693	0.906667	0.775127	217.5	6463	PVanCC-arcA_-Van_007
20260128	1	0	PVanCC-arcA	228	70	672.157	616.057	12.083	0.945946	0.776075	229.5	5908	PVanCC-arcA_-Van_008
20260128	1	0	PVanCC-arcA	228	81	656.815	864.914	15	0.931034	0.88543	225	7655	PVanCC-arcA_-Van_009
20260119	1	1	PVanCC-sfGFP	228	144	985.632	563.222	23.0217	0.941176	0.952273	24861.5	5603	pLL841_+van_016
20260119	1	1	PVanCC-sfGFP	228	132	1015.11	372.129	20.6155	0.910345	0.929625	29599	5254.5	pLL841_+van_019
20260119	1	1	PVanCC-sfGFP	228	84	802.952	404	15.2971	0.94382	0.897189	26211.5	6093	pLL841_+van_020
20260128	1	1	PVanCC-sfGFP	228	138	789.29	757.188	21.4709	0.926174	0.93583	25740.5	5527.5	PVanCC-sfGFP_+Van_001
20260128	1	1	PVanCC-sfGFP	228	92	797.565	920.359	14.4222	0.958333	0.849781	26303.5	5026	PVanCC-sfGFP_+Van_002
20260128	1	1	PVanCC-sfGFP	228	93	743.441	26.7097	14.4222	0.958763	0.83997	22242	4386	PVanCC-sfGFP_+Van_004
20260128	1	1	PVanCC-sfGFP	228	96	625.219	199.375	15.8114	0.90566	0.863958	22181	5396	PVanCC-sfGFP_+Van_005
20260128	1	1	PVanCC-sfGFP	228	95	204.168	893.442	16.5529	0.92233	0.892865	26103	4512	PVanCC-sfGFP_+Van_006
20260128	1	1	PVanCC-sfGFP	228	133	533.992	534.752	20.1246	0.923611	0.919852	32808	5718	PVanCC-sfGFP_+Van_007
20260128	1	1	PVanCC-sfGFP	228	117	820.513	266.444	17.8045	0.975	0.897112	28383	4675	PVanCC-sfGFP_+Van_008
20260128	1	1	PVanCC-sfGFP	228	74	564.473	202.689	12.3693	0.91358	0.792636	37096.5	5879.5	PVanCC-sfGFP_+Van_009
20260128	1	0	PVanCC-sfGFP	228	126	816.635	614.349	20.0998	0.913043	0.924908	294.5	5299	PVanCC-sfGFP_-Van_006
20260128	1	0	PVanCC-sfGFP	228	84	826.845	850.845	13.6015	0.923077	0.807122	239	4953	PVanCC-sfGFP_-Van_008
20260128	1	0	PVanCC-sfGFP	228	117	549.282	509.145	18.0278	0.943548	0.896645	300	5808	PVanCC-sfGFP_-Van_009
20250903	1	0	PVanCC-sfGFP	228	76	316.816	140.632	12.6491	0.926829	0.772975	218.5	9151.5	PVanCC-sfGFP_4_noind_001
20250903	1	0	PVanCC-sfGFP	228	88	367.068	477.148	14.3178	0.916667	0.813989	256	9836.5	PVanCC-sfGFP_4_noind_002
20250903	1	0	PVanCC-sfGFP	228	94	377.255	626.574	14.3178	0.949495	0.815807	243	7899.5	PVanCC-sfGFP_4_noind_003
20250903	1	0	PVanCC-sfGFP	228	97	349.433	991.144	14.4222	0.941748	0.794718	207	7524	PVanCC-sfGFP_4_noind_004
20250903	1	0	PVanCC-sfGFP	228	90	490.511	824.711	14.5602	0.918367	0.832353	237.5	7891.5	PVanCC-sfGFP_4_noind_005
20250903	1	0	PVanCC-sfGFP	228	66	322.439	64.8788	11.1803	0.942857	0.704573	269	7835.5	PVanCC-sfGFP_4_noind_006
20260128	1	1	PVanCC-ssrB	228	506	549.915	915.004	65.3682	0.87695	0.991	236	7946.5	PVanCC-ssrB_+Van_009
20260128	1	1	PVanCC-ssrB	228	466	1010.47	566.717	51.2445	0.922772	0.976755	224	7304.5	PVanCC-ssrB_+Van_013
20260128	1	0	PVanCC-ssrB	228	66	1002.27	817.394	13.6015	0.891892	0.856586	210.5	6256.5	PVanCC-ssrB_-Van_004
20260128	1	0	PVanCC-ssrB	228	144	969.062	656.042	22.0227	0.96	0.941468	219	4565.5	PVanCC-ssrB_-Van_008
20260128	1	0	PVanCC-ssrB	228	92	859.598	545.435	14.8661	0.938776	0.860067	220	4936	PVanCC-ssrB_-Van_011
20260128	1	1	No_Plasmid	229	104	461.423	961.846	16.5529	0.936937	0.887216	230	3518	WT_+Van_001
20260128	1	1	No_Plasmid	229	122	517.213	767.516	20.2485	0.917293	0.931491	233	5486.5	WT_+Van_002
20260128	1	1	No_Plasmid	229	115	416.487	219.07	18.3848	0.934959	0.904922	230	5269	WT_+Van_003
20260128	1	1	No_Plasmid	229	152	393.309	204.52	23.0868	0.91018	0.944758	228	5293	WT_+Van_004
20260128	1	1	No_Plasmid	229	83	512.386	688.819	14.7648	0.976471	0.894534	237	5635	WT_+Van_005
20260128	1	1	No_Plasmid	229	108	516.731	795.88	17.4642	0.915254	0.905115	228	5055.5	WT_+Van_006
20260128	1	1	No_Plasmid	229	75	427.307	234.8	13.6015	0.914634	0.851196	231	5404	WT_+Van_007
20260128	1	1	No_Plasmid	229	71	413.887	327.704	13.6015	0.898734	0.85939	232	5820	WT_+Van_008
20260128	1	1	No_Plasmid	229	132	486.97	89.3333	20.8806	0.897959	0.928842	225	5823	WT_+Van_009
20260128	1	1	No_Plasmid	229	69	395.217	673.522	12.3693	0.907895	0.817165	232	6479	WT_+Van_010
20260119	1	1	No_Plasmid	229	76	918.276	376.026	13.6015	0.926829	0.846944	214	5081.5	WT_+van_003
20260119	1	1	No_Plasmid	229	78	811.346	649.808	12.6491	0.962963	0.791066	221	5422	WT_+van_004
20260119	1	1	No_Plasmid	229	89	868.539	268.955	13.3417	0.967391	0.788543	220	5199	WT_+van_005
20260119	1	1	No_Plasmid	229	85	864.553	410.741	13.4164	0.955056	0.805489	219	4672	WT_+van_006
20260119	1	1	No_Plasmid	229	158	998.006	923.228	24.2074	0.934911	0.950816	212	5199	WT_+van_007
20260119	1	1	No_Plasmid	229	108	901.694	57.3611	16.4924	0.955752	0.875497	211.5	4813	WT_+van_008
20260119	1	1	No_Plasmid	229	104	954.029	610.279	17.4642	0.912281	0.910088	215.5	4943	WT_+van_010
20260128	1	0	No_Plasmid	229	84	393.524	408.893	15	0.954545	0.88946	214	5424	WT_-Van_001
20260128	1	0	No_Plasmid	229	75	405.093	83.4667	12.53	0.961538	0.809013	210	5467	WT_-Van_002
20260128	1	0	No_Plasmid	229	103	399.282	220.816	16.4924	0.944954	0.893622	213	5583	WT_-Van_003
20260128	1	0	No_Plasmid	229	77	376.078	469.182	12.083	0.9625	0.737397	215	5345	WT_-Van_004
20260128	1	0	No_Plasmid	229	108	348.769	795.25	17.4929	0.93913	0.905851	220	5459	WT_-Van_005
20260128	1	0	No_Plasmid	229	100	355.05	845.36	16.2788	0.980392	0.89702	214	6193	WT_-Van_006
20260128	1	0	No_Plasmid	229	112	319.116	902.045	19.2094	0.941176	0.936878	214	5682.5	WT_-Van_007
20260128	1	0	No_Plasmid	229	98	387.327	17.898	16.5529	0.915888	0.902132	209.5	5367	WT_-Van_008
20260128	1	0	No_Plasmid	229	110	408.6	254.727	17.72	0.956522	0.907355	219.5	5485.5	WT_-Van_009
20260128	1	0	No_Plasmid	229	68	439.206	107.544	11.6619	0.957746	0.767538	215	5456.5	WT_-Van_010
20260119	1	0	No_Plasmid	229	127	921.047	503.795	19.7231	0.92029	0.916251	224	5157	WT_-van_002
20260128	1	1	PVanCC-arcA	229	115	914.252	460.748	17.4929	0.950413	0.887572	221	4991	PVanCC-arcA_+Van_010
20260128	1	1	PVanCC-arcA	229	86	860	21.1395	13.3417	0.914894	0.768993	209.5	5960	PVanCC-arcA_+Van_012
20260128	1	0	PVanCC-arcA	229	83	609.253	813	13	0.965116	0.774359	219	5779	PVanCC-arcA_-Van_001
20260128	1	0	PVanCC-arcA	229	85	886.906	595.059	13.6015	0.904255	0.80867	222	5737	PVanCC-arcA_-Van_002
20260128	1	0	PVanCC-arcA	229	114	979.974	429.491	17.72	0.919355	0.908759	217.5	5667.5	PVanCC-arcA_-Van_003
20260128	1	0	PVanCC-arcA	229	111	934.486	786.306	16.4924	0.973684	0.866688	218	6054	PVanCC-arcA_-Van_004
20260128	1	0	PVanCC-arcA	229	135	780.97	907.474	21.9545	0.89404	0.943501	223	5936	PVanCC-arcA_-Van_005
20260128	1	0	PVanCC-arcA	229	117	823.855	367.017	18.3848	0.936	0.911145	221	5682	PVanCC-arcA_-Van_006
20260128	1	0	PVanCC-arcA	229	74	827.581	51.2162	12.3693	0.986667	0.817924	216	6301.5	PVanCC-arcA_-Van_007
20260128	1	0	PVanCC-arcA	229	115	678.896	245.565	17.088	0.950413	0.863146	225	5766	PVanCC-arcA_-Van_008
20260128	1	0	PVanCC-arcA	229	114	659.658	534.509	17.8045	0.957983	0.905459	224.5	5800	PVanCC-arcA_-Van_009
20260119	1	1	PVanCC-sfGFP	229	114	984.184	764.456	17.72	0.912	0.896071	28559	5269.5	pLL841_+van_016
20260119	1	1	PVanCC-sfGFP	229	63	1018.95	390.238	12.083	0.984375	0.807155	1914	5195	pLL841_+van_019
20260119	1	1	PVanCC-sfGFP	229	133	799.857	783.008	19.6469	0.93662	0.918542	23535	5262	pLL841_+van_020
20260128	1	1	PVanCC-sfGFP	229	74	793.797	744.257	12.3693	0.936709	0.754542	27720	5433.5	PVanCC-sfGFP_+Van_001
20260128	1	1	PVanCC-sfGFP	229	97	798.99	100.062	15.8114	0.960396	0.866481	15169	5138	PVanCC-sfGFP_+Van_002
20260128	1	1	PVanCC-sfGFP	229	85	749.047	774.435	14.3178	0.977011	0.829094	26576	4730	PVanCC-sfGFP_+Van_004
20260128	1	1	PVanCC-sfGFP	229	116	636.466	89.8707	18.3576	0.928	0.912861	19420.5	5377	PVanCC-sfGFP_+Van_005
20260128	1	1	PVanCC-sfGFP	229	102	205.843	100.794	16.7631	0.927273	0.880768	36969.5	5918	PVanCC-sfGFP_+Van_006
20260128	1	1	PVanCC-sfGFP	229	86	534.023	821.965	14.3178	0.955556	0.854307	28003.5	5725.5	PVanCC-sfGFP_+Van_007
20260128	1	1	PVanCC-sfGFP	229	96	822.573	703.583	17.2047	0.941176	0.923293	35280.5	5528.5	PVanCC-sfGFP_+Van_008
20260128	1	1	PVanCC-sfGFP	229	69	565.986	190.42	12.6491	0.932432	0.831072	39996	7065	PVanCC-sfGFP_+Van_009
20260128	1	0	PVanCC-sfGFP	229	81	819.914	864.593	13.0384	0.952941	0.805292	251	5516	PVanCC-sfGFP_-Van_006
20260128	1	0	PVanCC-sfGFP	229	108	833.565	443.12	17.088	0.931034	0.890039	242.5	4765.5	PVanCC-sfGFP_-Van_008
20260128	1	0	PVanCC-sfGFP	229	70	548.5	949.657	12.3693	0.921053	0.76309	260	5609.5	PVanCC-sfGFP_-Van_009
20250903	1	0	PVanCC-sfGFP	229	112	318.107	779.911	18.0278	0.92562	0.905213	262	9667	PVanCC-sfGFP_4_noind_001
20250903	1	0	PVanCC-sfGFP	229	65	370.938	562.862	11.4018	0.928571	0.646204	241	10239	PVanCC-sfGFP_4_noind_002
20250903	1	0	PVanCC-sfGFP	229	117	378.701	394.077	18.0278	0.95122	0.900282	230	7899	PVanCC-sfGFP_4_noind_003
20250903	1	0	PVanCC-sfGFP	229	70	349.986	115.843	11.7047	0.945946	0.705228	236	7256.5	PVanCC-sfGFP_4_noind_004
20250903	1	0	PVanCC-sfGFP	229	69	495.391	463.261	11.4018	0.971831	0.707765	247	9019	PVanCC-sfGFP_4_noind_005
20250903	1	0	PVanCC-sfGFP	229	95	324.968	536.284	15.5242	0.913462	0.849981	269	7967	PVanCC-sfGFP_4_noind_006
20260128	1	1	PVanCC-ssrB	229	505	546.487	706.877	53.7122	0.924908	0.980102	230	6431	PVanCC-ssrB_+Van_009
20260128	1	1	PVanCC-ssrB	229	137	1008.67	587.591	21.587	0.907285	0.903155	227	8291	PVanCC-ssrB_+Van_013
20260128	1	0	PVanCC-ssrB	229	132	1012.38	395.841	20.6155	0.93617	0.933758	215	4639.5	PVanCC-ssrB_-Van_004
20260128	1	0	PVanCC-ssrB	229	126	974.476	288.183	20.1246	0.926471	0.92948	218.5	4633.5	PVanCC-ssrB_-Van_008
20260128	1	0	PVanCC-ssrB	229	106	864.5	716.5	16.2788	0.981481	0.868282	221.5	4839.5	PVanCC-ssrB_-Van_011
20260128	1	1	No_Plasmid	230	136	464.64	756.088	20.2485	0.937931	0.920756	235.5	3472	WT_+Van_001
20260128	1	1	No_Plasmid	230	82	524.683	546.89	14.4222	0.921348	0.865029	233	5464.5	WT_+Van_002
20260128	1	1	No_Plasmid	230	125	419.568	366.496	19.6977	0.919118	0.919704	231	5256	WT_+Van_003
20260128	1	1	No_Plasmid	230	121	398.777	349.835	19.2354	0.923664	0.918402	224	5267	WT_+Van_004
20260128	1	1	No_Plasmid	230	94	514.415	531.702	16.6433	0.94	0.913531	240.5	5999.5	WT_+Van_005
20260128	1	1	No_Plasmid	230	94	517.979	37.0745	15.2971	0.989474	0.878626	227.5	5009	WT_+Van_006
20260128	1	1	No_Plasmid	230	80	430.062	411.675	13.6015	0.97561	0.83183	232	5401	WT_+Van_007
20260128	1	1	No_Plasmid	230	64	412.594	863.906	10.7703	0.984615	0.729383	234	6151	WT_+Van_008
20260128	1	1	No_Plasmid	230	122	490.967	796.59	19.2354	0.938462	0.917472	230	5616.5	WT_+Van_009
20260128	1	1	No_Plasmid	230	91	397.549	911.308	14.8661	0.919192	0.862257	224	5441	WT_+Van_010
20260119	1	1	No_Plasmid	230	136	917.654	401.757	22.3607	0.883117	0.943844	215.5	5092.5	WT_+van_003
20260119	1	1	No_Plasmid	230	89	812.472	661.933	13.6015	0.967391	0.804277	223	5389	WT_+van_004
20260119	1	1	No_Plasmid	230	66	869.697	308.348	11.6619	0.942857	0.778557	224	5489.5	WT_+van_005
20260119	1	1	No_Plasmid	230	122	874.352	998.197	19.3132	0.924242	0.922467	213.5	5359.5	WT_+van_006
20260119	1	1	No_Plasmid	230	100	1000.48	935.69	15.6525	0.934579	0.869042	212	5330	WT_+van_007
20260119	1	1	No_Plasmid	230	83	906.988	167.542	13.9284	0.954023	0.848199	216	4896	WT_+van_008
20260119	1	1	No_Plasmid	230	139	962.302	934.101	22.1359	0.908497	0.941219	211	5154	WT_+van_010
20260128	1	0	No_Plasmid	230	110	396.464	333.709	16.7631	0.940171	0.883206	213	5152.5	WT_-Van_001
20260128	1	0	No_Plasmid	230	79	407.304	975.557	12.6491	0.963415	0.775329	209	5129	WT_-Van_002
20260128	1	0	No_Plasmid	230	76	396.382	776.947	13.0384	0.974359	0.817926	214	5484.5	WT_-Van_003
20260128	1	0	No_Plasmid	230	117	379.402	326.957	17.8885	0.95122	0.900634	215	5685	WT_-Van_004
20260128	1	0	No_Plasmid	230	109	348.193	374.349	16.4924	0.931624	0.873214	217	5163	WT_-Van_005
20260128	1	0	No_Plasmid	230	79	359.772	372.861	13.9284	0.918605	0.864058	222	5458	WT_-Van_006
20260128	1	0	No_Plasmid	230	126	323.238	865.468	19.2354	0.926471	0.911547	216	5302	WT_-Van_007
20260128	1	0	No_Plasmid	230	80	385.962	63.2125	13.6015	0.898876	0.830691	212	6014.5	WT_-Van_008
20260128	1	0	No_Plasmid	230	96	409.99	453.958	15.5242	0.950495	0.872994	223.5	5348.5	WT_-Van_009
20260128	1	0	No_Plasmid	230	118	442.373	275.322	19.4165	0.936508	0.931299	218.5	5525.5	WT_-Van_010
20260119	1	0	No_Plasmid	230	90	919.656	940.211	14.8661	0.947368	0.843617	219	5876	WT_-van_002
20260128	1	1	PVanCC-arcA	230	122	914.615	758.566	17.088	0.953125	0.860429	224.5	4947.5	PVanCC-arcA_+Van_010
20260128	1	1	PVanCC-arcA	230	92	859.989	575.739	13.6015	0.958333	0.751546	222	5790	PVanCC-arcA_+Van_012
20260128	1	0	PVanCC-arcA	230	112	621.071	300.67	17.4642	0.957265	0.893844	222	5992	PVanCC-arcA_-Van_001
20260128	1	0	PVanCC-arcA	230	119	891.471	651.008	18.3576	0.929688	0.911291	220	5543	PVanCC-arcA_-Van_002
20260128	1	0	PVanCC-arcA	230	111	979.495	155.306	17.8885	0.902439	0.904002	211	5963	PVanCC-arcA_-Van_003
20260128	1	0	PVanCC-arcA	230	81	938.556	64.6049	13	0.931034	0.762623	215	7040	PVanCC-arcA_-Van_004
20260128	1	0	PVanCC-arcA	230	87	777.253	32	14.3178	0.956044	0.83445	216	6490	PVanCC-arcA_-Van_005
20260128	1	0	PVanCC-arcA	230	78	819.346	889.436	12.3693	0.939759	0.760081	220	5431	PVanCC-arcA_-Van_006
20260128	1	0	PVanCC-arcA	230	135	832.852	129.741	20.3961	0.931034	0.920186	220	6246	PVanCC-arcA_-Van_007
20260128	1	0	PVanCC-arcA	230	77	680.909	706.234	13.0384	0.950617	0.806909	222	5855	PVanCC-arcA_-Van_008
20260128	1	0	PVanCC-arcA	230	63	657.508	856.571	11.1803	0.984375	0.802951	224	7380	PVanCC-arcA_-Van_009
20260119	1	1	PVanCC-sfGFP	230	142	982.12	417.704	21.2132	0.910256	0.932634	21083	5197.5	pLL841_+van_016
20260119	1	1	PVanCC-sfGFP	230	105	809.819	518.752	17	0.913043	0.884659	24750	5301	pLL841_+van_020
20260128	1	1	PVanCC-sfGFP	230	108	798.472	538.065	16.4924	0.915254	0.881481	29103	5345	PVanCC-sfGFP_+Van_001
20260128	1	1	PVanCC-sfGFP	230	104	817.875	42.8942	17	0.936937	0.899926	19027	4944.5	PVanCC-sfGFP_+Van_002
20260128	1	1	PVanCC-sfGFP	230	134	754.246	578.47	20.3961	0.917808	0.927305	27397	4673	PVanCC-sfGFP_+Van_004
20260128	1	1	PVanCC-sfGFP	230	113	640.186	925.92	17.4929	0.965812	0.897284	27983	4671	PVanCC-sfGFP_+Van_005
20260128	1	1	PVanCC-sfGFP	230	97	205.742	954.021	15.5242	0.915094	0.857153	33306	5283	PVanCC-sfGFP_+Van_006
20260128	1	1	PVanCC-sfGFP	230	101	536.168	51.0891	14.7648	0.961905	0.813545	23586	4594	PVanCC-sfGFP_+Van_007
20260128	1	1	PVanCC-sfGFP	230	134	826.731	698.373	21.4009	0.943662	0.941077	29088.5	5830	PVanCC-sfGFP_+Van_008
20260128	1	1	PVanCC-sfGFP	230	106	573.264	587.16	17.8045	0.938053	0.918837	27417.5	4979.5	PVanCC-sfGFP_+Van_009
20260128	1	0	PVanCC-sfGFP	230	108	823	265.5	17.2047	1	0.902698	248	5114.5	PVanCC-sfGFP_-Van_006
20260128	1	0	PVanCC-sfGFP	230	83	831.988	501.904	13.6015	0.943182	0.82292	234	4916	PVanCC-sfGFP_-Van_008
20260128	1	0	PVanCC-sfGFP	230	67	550.522	400.582	11.4018	0.930556	0.673525	233	5692	PVanCC-sfGFP_-Van_009
20250903	1	0	PVanCC-sfGFP	230	98	318.735	756.408	16.1245	0.942308	0.863345	244.5	9752.5	PVanCC-sfGFP_4_noind_001
20250903	1	0	PVanCC-sfGFP	230	83	373.614	719.988	13.4164	0.922222	0.798169	246	10372	PVanCC-sfGFP_4_noind_002
20250903	1	0	PVanCC-sfGFP	230	88	382.92	985.841	13.6015	0.926316	0.796946	243	8032.5	PVanCC-sfGFP_4_noind_003
20250903	1	0	PVanCC-sfGFP	230	82	350	330.061	12.53	0.964706	0.771687	215	7541	PVanCC-sfGFP_4_noind_004
20250903	1	0	PVanCC-sfGFP	230	101	501.95	194.673	15.2971	0.95283	0.860411	266	7970	PVanCC-sfGFP_4_noind_005
20250903	1	0	PVanCC-sfGFP	230	93	325.183	352.925	15.2315	0.902913	0.849418	225	7401	PVanCC-sfGFP_4_noind_006
20260128	1	1	PVanCC-ssrB	230	613	543.646	839.372	70.7248	0.854951	0.990657	238	7199	PVanCC-ssrB_+Van_009
20260128	1	1	PVanCC-ssrB	230	756	1012.56	302.675	83.3847	0.867968	0.992827	221.5	6481	PVanCC-ssrB_+Van_013
20260128	1	0	PVanCC-ssrB	230	123	979.504	393.081	18.4391	0.931818	0.897381	214	4622	PVanCC-ssrB_-Van_008
20260128	1	0	PVanCC-ssrB	230	90	867.778	315.022	14.8661	0.9375	0.858344	220	4903.5	PVanCC-ssrB_-Van_011
20260128	1	1	No_Plasmid	231	73	463.918	629.356	13.3417	0.948052	0.847372	241	3674	WT_+Van_001
20260128	1	1	No_Plasmid	231	78	523.692	874.462	13.8924	0.928571	0.862009	232.5	4955.5	WT_+Van_002
20260128	1	1	No_Plasmid	231	71	421.155	339.437	13.3417	0.946667	0.87719	232	5639	WT_+Van_003
20260128	1	1	No_Plasmid	231	118	400.339	859.992	19.2354	0.983333	0.926212	227	5246.5	WT_+Van_004
20260128	1	1	No_Plasmid	231	124	516.613	693.919	19.4165	0.984127	0.924236	233	5577	WT_+Van_005
20260128	1	1	No_Plasmid	231	105	518.4	606.238	16.4924	0.963303	0.882656	233	5030	WT_+Van_006
20260128	1	1	No_Plasmid	231	138	430.138	940.384	21.4709	0.926174	0.931253	226	5099	WT_+Van_007
20260128	1	1	No_Plasmid	231	64	415.594	319.125	11.6619	0.955224	0.785673	232.5	5755.5	WT_+Van_008
20260128	1	1	No_Plasmid	231	72	490.319	31.7639	12.2066	0.96	0.789873	222	5794	WT_+Van_009
20260128	1	1	No_Plasmid	231	80	398.462	662.288	13.6015	0.909091	0.816658	227.5	5885.5	WT_+Van_010
20260119	1	1	No_Plasmid	231	109	921.844	141.78	16.6433	0.964602	0.881338	216	5208	WT_+van_003
20260119	1	1	No_Plasmid	231	87	819	140	13.6015	1	0.842457	217	4506	WT_+van_004
20260119	1	1	No_Plasmid	231	94	874.979	553.277	15.2315	0.930693	0.867216	219	4909	WT_+van_005
20260119	1	1	No_Plasmid	231	95	873.453	75.4842	15.6525	0.940594	0.880661	215	4744	WT_+van_006
20260119	1	1	No_Plasmid	231	95	1001.45	764.516	15.6525	0.940594	0.880661	213	4793	WT_+van_007
20260119	1	1	No_Plasmid	231	108	913.167	749.444	17	0.947368	0.892704	218	5310	WT_+van_008
20260119	1	1	No_Plasmid	231	94	960.606	540.394	14.4222	0.979167	0.841139	214	4880	WT_+van_010
20260128	1	0	No_Plasmid	231	107	396.421	403.009	18.3576	0.91453	0.9214	210	5280	WT_-Van_001
20260128	1	0	No_Plasmid	231	92	409.5	401.5	14.3178	0.978723	0.818144	220	5251	WT_-Van_002
20260128	1	0	No_Plasmid	231	88	399.841	846.489	13.8924	0.93617	0.816574	213	5483.5	WT_-Van_003
20260128	1	0	No_Plasmid	231	59	377.339	73.4237	10.7703	0.921875	0.752958	212	5369	WT_-Van_004
20260128	1	0	No_Plasmid	231	119	354.328	66.7479	18.6815	0.915385	0.919828	212	5181	WT_-Van_005
20260128	1	0	No_Plasmid	231	134	365.41	220.172	21.9317	0.917808	0.948456	214	5560	WT_-Van_006
20260128	1	0	No_Plasmid	231	68	320.441	163.662	12.2066	0.944444	0.817425	217.5	6346.5	WT_-Van_007
20260128	1	0	No_Plasmid	231	97	390.835	468.959	15.8114	0.92381	0.870217	222	5501	WT_-Van_008
20260128	1	0	No_Plasmid	231	102	410.637	115.471	16.1245	0.927273	0.878251	215	5521.5	WT_-Van_009
20260128	1	0	No_Plasmid	231	75	440.027	675.533	12.3693	0.949367	0.754892	219	5576	WT_-Van_010
20260119	1	0	No_Plasmid	231	113	924.531	782.407	16.6433	0.965812	0.880986	225	4997	WT_-van_002
20260128	1	1	PVanCC-arcA	231	141	916.652	382.213	20.1246	0.933775	0.909323	222	4895	PVanCC-arcA_+Van_010
20260128	1	1	PVanCC-arcA	231	130	867.938	254.046	19.4165	0.942029	0.90494	220	5708.5	PVanCC-arcA_+Van_012
20260128	1	0	PVanCC-arcA	231	101	621.406	341.713	16.1245	0.918182	0.878112	225	6133	PVanCC-arcA_-Van_001
20260128	1	0	PVanCC-arcA	231	111	893.523	178.883	16.1245	0.948718	0.860345	221	6116	PVanCC-arcA_-Van_002
20260128	1	0	PVanCC-arcA	231	81	982.938	423.222	13.6015	0.952941	0.840133	216	5629	PVanCC-arcA_-Van_003
20260128	1	0	PVanCC-arcA	231	83	955.651	355.193	13	0.922222	0.751289	217	6424	PVanCC-arcA_-Van_004
20260128	1	0	PVanCC-arcA	231	97	779.536	766.381	15.2643	0.95098	0.845336	220	5879	PVanCC-arcA_-Van_005
20260128	1	0	PVanCC-arcA	231	69	822.681	900.014	12.53	0.932432	0.788937	216	5486	PVanCC-arcA_-Van_006
20260128	1	0	PVanCC-arcA	231	126	826.556	368.437	18.2483	0.976744	0.899495	220	6148	PVanCC-arcA_-Van_007
20260128	1	0	PVanCC-arcA	231	114	681.167	832.842	18.0278	0.942149	0.899169	223	5271.5	PVanCC-arcA_-Van_008
20260128	1	0	PVanCC-arcA	231	87	660.276	884.782	15.2643	0.956044	0.873991	220	6751	PVanCC-arcA_-Van_009
20260119	1	1	PVanCC-sfGFP	231	134	988.187	569.866	23.0217	0.917808	0.955238	29066	5694.5	pLL841_+van_016
20260119	1	1	PVanCC-sfGFP	231	105	811.486	410.743	17.088	0.929204	0.902477	23892	5938	pLL841_+van_020
20260128	1	1	PVanCC-sfGFP	231	128	803.938	684.516	19.6469	0.934307	0.918729	25581.5	5295	PVanCC-sfGFP_+Van_001
20260128	1	1	PVanCC-sfGFP	231	93	821.817	768.925	15.5242	0.94898	0.873138	23837	4879	PVanCC-sfGFP_+Van_002
20260128	1	1	PVanCC-sfGFP	231	121	758.455	722.339	19.3132	0.923664	0.926342	7595	4766	PVanCC-sfGFP_+Van_004
20260128	1	1	PVanCC-sfGFP	231	109	641.917	544.853	18.0278	0.939655	0.913236	34825	5593	PVanCC-sfGFP_+Van_005
20260128	1	1	PVanCC-sfGFP	231	85	206.788	76.0235	15.8114	0.885417	0.888116	36663	5962	PVanCC-sfGFP_+Van_006
20260128	1	1	PVanCC-sfGFP	231	145	540.579	91.669	21.9545	0.923567	0.931761	40188	4917	PVanCC-sfGFP_+Van_007
20260128	1	1	PVanCC-sfGFP	231	139	830.77	298.46	21.6333	0.908497	0.939922	22526	4927	PVanCC-sfGFP_+Van_008
20260128	1	1	PVanCC-sfGFP	231	87	573.563	186.517	16.2788	0.988636	0.908354	44074	7029	PVanCC-sfGFP_+Van_009
20260128	1	0	PVanCC-sfGFP	231	91	828.264	873.484	14.8661	0.919192	0.848129	263	5487	PVanCC-sfGFP_-Van_006
20260128	1	0	PVanCC-sfGFP	231	86	833.012	363.105	13.9284	0.934783	0.821767	269	4766	PVanCC-sfGFP_-Van_008
20260128	1	0	PVanCC-sfGFP	231	95	551.484	741.347	15.2315	0.940594	0.869152	259	5947	PVanCC-sfGFP_-Van_009
20250903	1	0	PVanCC-sfGFP	231	78	320.154	368.936	12.53	0.939759	0.722601	210	9063	PVanCC-sfGFP_4_noind_001
20250903	1	0	PVanCC-sfGFP	231	87	375.184	277.195	13.6015	0.915789	0.782998	226	9926	PVanCC-sfGFP_4_noind_002
20250903	1	0	PVanCC-sfGFP	231	81	382.321	896.272	12.6491	0.920455	0.728405	219	7616	PVanCC-sfGFP_4_noind_003
20250903	1	0	PVanCC-sfGFP	231	88	351.011	633.864	14.3178	0.93617	0.845362	248.5	7226.5	PVanCC-sfGFP_4_noind_004
20250903	1	0	PVanCC-sfGFP	231	66	498.273	716.697	11.7047	0.929577	0.758796	253.5	8235.5	PVanCC-sfGFP_4_noind_005
20250903	1	0	PVanCC-sfGFP	231	82	323.793	720.561	13.4164	0.901099	0.790311	232	7765.5	PVanCC-sfGFP_4_noind_006
20260128	1	1	PVanCC-ssrB	231	484	551.281	961.012	63.6003	0.892989	0.990811	226	9063	PVanCC-ssrB_+Van_009
20260128	1	1	PVanCC-ssrB	231	66	1018.03	610.303	17.8885	0.90411	0.957503	222.5	8383.5	PVanCC-ssrB_+Van_013
20260128	1	0	PVanCC-ssrB	231	120	982.592	453.108	19.3132	0.916031	0.923867	218	4770	PVanCC-ssrB_-Van_008
20260128	1	0	PVanCC-ssrB	231	107	867.981	416.112	17	0.938596	0.897242	218	5007	PVanCC-ssrB_-Van_011
20260128	1	1	No_Plasmid	232	78	466.359	617.231	13	0.95122	0.802746	240.5	3589.5	WT_+Van_001
20260128	1	1	No_Plasmid	232	74	526.108	34.1757	13.3417	0.925	0.819008	225	5342.5	WT_+Van_002
20260128	1	1	No_Plasmid	232	73	423.808	879.89	12.6491	0.973333	0.812669	229	5554	WT_+Van_003
20260128	1	1	No_Plasmid	232	122	405.443	33.9262	19.2094	0.938462	0.913626	222	5013.5	WT_+Van_004
20260128	1	1	No_Plasmid	232	106	519.132	536.481	17.4929	0.938053	0.909463	233.5	5850.5	WT_+Van_005
20260128	1	1	No_Plasmid	232	90	518.189	716.722	15.2971	0.947368	0.873273	231	5174.5	WT_+Van_006
20260128	1	1	No_Plasmid	232	80	433.525	244.988	13.0384	0.930233	0.802479	230	5692	WT_+Van_007
20260128	1	1	No_Plasmid	232	93	416.591	512.301	15.2315	0.93	0.867153	229	5540	WT_+Van_008
20260128	1	1	No_Plasmid	232	81	491.296	10.4815	14.1421	0.910112	0.814795	219	5709	WT_+Van_009
20260128	1	1	No_Plasmid	232	150	400.8	676.28	25.632	0.882353	0.967304	235	6750.5	WT_+Van_010
20260119	1	1	No_Plasmid	232	114	923.272	751.658	17.8885	0.926829	0.905314	213.5	4825.5	WT_+van_003
20260119	1	1	No_Plasmid	232	120	823.775	388.2	19.3132	0.909091	0.914835	221	4819	WT_+van_004
20260119	1	1	No_Plasmid	232	73	876.329	317.658	13	0.924051	0.838504	224	5333	WT_+van_005
20260119	1	1	No_Plasmid	232	103	884.583	452.767	16.4924	0.927928	0.87559	221	4797	WT_+van_006
20260119	1	1	No_Plasmid	232	114	1013.85	91.5877	18.0278	0.934426	0.903096	211	4622.5	WT_+van_007
20260119	1	1	No_Plasmid	232	127	914.15	889.087	20.2485	0.933824	0.929816	211	5217	WT_+van_008
20260119	1	1	No_Plasmid	232	103	961.146	965.437	16.1245	0.944954	0.875733	210	4624	WT_+van_010
20260128	1	0	No_Plasmid	232	92	394.826	600.467	14.7648	0.938776	0.838556	214.5	5089.5	WT_-Van_001
20260128	1	0	No_Plasmid	232	93	412.226	215.645	14.5602	0.939394	0.838128	212	5117	WT_-Van_002
20260128	1	0	No_Plasmid	232	107	402.449	907.85	16.5529	0.938596	0.88373	213	5660	WT_-Van_003
20260128	1	0	No_Plasmid	232	117	380.684	624.632	17.2627	0.959016	0.877473	218	5444	WT_-Van_004
20260128	1	0	No_Plasmid	232	79	354.494	73.4684	13.6015	0.918605	0.841155	211	5329	WT_-Van_005
20260128	1	0	No_Plasmid	232	75	360.08	853.627	13.4164	0.949367	0.8476	213	6234	WT_-Van_006
20260128	1	0	No_Plasmid	232	133	321.188	999.218	21.5407	0.917241	0.94158	213	5121	WT_-Van_007
20260128	1	0	No_Plasmid	232	105	391.41	529.952	17.2627	0.9375	0.909844	222	5333	WT_-Van_008
20260128	1	0	No_Plasmid	232	87	413.621	447.885	14.8661	0.935484	0.873619	223	5460	WT_-Van_009
20260128	1	0	No_Plasmid	232	141	442.475	570.433	21.4709	0.909677	0.931747	218	5243	WT_-Van_010
20260119	1	0	No_Plasmid	232	78	925	113.308	13.0384	0.962963	0.834211	217	4886.5	WT_-van_002
20260128	1	1	PVanCC-arcA	232	189	919.667	508.979	26.4008	0.908654	0.949283	219	4913	PVanCC-arcA_+Van_010
20260128	1	1	PVanCC-arcA	232	176	873.057	953.517	24.4131	0.956522	0.940208	211	5764.5	PVanCC-arcA_+Van_012
20260128	1	0	PVanCC-arcA	232	114	623.114	332.114	17.4929	0.942149	0.894649	221	6006	PVanCC-arcA_-Van_001
20260128	1	0	PVanCC-arcA	232	115	902.087	557.739	17.4642	0.966387	0.898673	222	5556	PVanCC-arcA_-Van_002
20260128	1	0	PVanCC-arcA	232	119	985.462	27.2185	20.6155	0.937008	0.948966	206	6068	PVanCC-arcA_-Van_003
20260128	1	0	PVanCC-arcA	232	164	966.183	194.957	24.5967	0.906077	0.947882	212.5	6984.5	PVanCC-arcA_-Van_004
20260128	1	0	PVanCC-arcA	232	92	780.228	134.902	14.7648	0.968421	0.856427	218	6310.5	PVanCC-arcA_-Van_005
20260128	1	0	PVanCC-arcA	232	118	828.025	857.186	18.0278	0.921875	0.889005	216	5445.5	PVanCC-arcA_-Van_006
20260128	1	0	PVanCC-arcA	232	103	830.806	172.66	15.8114	0.927928	0.851554	218	6076	PVanCC-arcA_-Van_007
20260128	1	0	PVanCC-arcA	232	94	685.5	716	15.8114	0.959184	0.876296	220.5	5889.5	PVanCC-arcA_-Van_008
20260128	1	0	PVanCC-arcA	232	81	660.79	734.136	13.6015	0.952941	0.839859	222	5596	PVanCC-arcA_-Van_009
20260119	1	1	PVanCC-sfGFP	232	128	987.383	369.812	19.9249	0.934307	0.917247	21273.5	5160.5	pLL841_+van_016
20260119	1	1	PVanCC-sfGFP	232	111	812.874	236.82	17.088	0.925	0.88566	22318	5708	pLL841_+van_020
20260128	1	1	PVanCC-sfGFP	232	127	822.929	937.087	20.1246	0.927007	0.931774	22194	5256	PVanCC-sfGFP_+Van_001
20260128	1	1	PVanCC-sfGFP	232	95	823.695	310.126	15.6525	0.931373	0.876714	20845	5041	PVanCC-sfGFP_+Van_002
20260128	1	1	PVanCC-sfGFP	232	118	763.008	367.992	18.3848	0.921875	0.911694	31205	4666.5	PVanCC-sfGFP_+Van_004
20260128	1	1	PVanCC-sfGFP	232	73	642.493	554.575	13	0.9125	0.839207	36105	6050	PVanCC-sfGFP_+Van_005
20260128	1	1	PVanCC-sfGFP	232	62	208.226	944.484	11.1803	0.925373	0.77823	31677	5464.5	PVanCC-sfGFP_+Van_006
20260128	1	1	PVanCC-sfGFP	232	124	543.113	382.153	18.0278	0.96124	0.892604	28554.5	5149.5	PVanCC-sfGFP_+Van_007
20260128	1	1	PVanCC-sfGFP	232	128	828.383	968.492	20.6155	0.907801	0.931094	21054	5006	PVanCC-sfGFP_+Van_008
20260128	1	1	PVanCC-sfGFP	232	95	571.305	198.737	16.4924	0.95	0.910573	41326	6699	PVanCC-sfGFP_+Van_009
20260128	1	0	PVanCC-sfGFP	232	85	828.953	362.871	13.9284	0.934066	0.809567	242	5134	PVanCC-sfGFP_-Van_006
20260128	1	0	PVanCC-sfGFP	232	137	840.474	870.927	21.9317	0.883871	0.945003	249	5118	PVanCC-sfGFP_-Van_008
20260128	1	0	PVanCC-sfGFP	232	70	552.1	691.557	12.083	0.933333	0.77665	259.5	5598.5	PVanCC-sfGFP_-Van_009
20250903	1	0	PVanCC-sfGFP	232	127	327.85	51.1654	19.9249	0.875862	0.917359	202	9268	PVanCC-sfGFP_4_noind_001
20250903	1	0	PVanCC-sfGFP	232	89	373.09	820.91	13.6015	0.927083	0.779139	225	9570	PVanCC-sfGFP_4_noind_002
20250903	1	0	PVanCC-sfGFP	232	76	382.671	196.947	11.7047	0.987013	0.707046	231	7948.5	PVanCC-sfGFP_4_noind_003
20250903	1	0	PVanCC-sfGFP	232	87	350.678	1016.48	13.6015	0.966667	0.794606	233	7709	PVanCC-sfGFP_4_noind_004
20250903	1	0	PVanCC-sfGFP	232	113	504.248	455.168	17.2047	0.974138	0.887377	278	8391	PVanCC-sfGFP_4_noind_005
20250903	1	0	PVanCC-sfGFP	232	64	324.359	835.969	11.4018	0.969697	0.729694	297.5	7676.5	PVanCC-sfGFP_4_noind_006
20260128	1	1	PVanCC-ssrB	232	185	529.795	761.659	24.5153	0.958549	0.929151	232	6281	PVanCC-ssrB_+Van_009
20260128	1	0	PVanCC-ssrB	232	128	990.789	504.766	20	0.934307	0.929545	216	4647.5	PVanCC-ssrB_-Van_008
20260128	1	0	PVanCC-ssrB	232	85	874.012	140.694	13.6015	0.944444	0.794226	216	4834	PVanCC-ssrB_-Van_011
20260128	1	1	No_Plasmid	233	82	468.744	933.622	15.2315	0.921348	0.888538	233.5	3743.5	WT_+Van_001
20260128	1	1	No_Plasmid	233	90	526.433	553.911	15.2315	0.909091	0.86347	232	5515.5	WT_+Van_002
20260128	1	1	No_Plasmid	233	91	426.725	541.626	14.8661	0.978495	0.849031	232	5255	WT_+Van_003
20260128	1	1	No_Plasmid	233	103	420.223	744.631	15.6525	0.953704	0.855618	229	5143	WT_+Van_004
20260128	1	1	No_Plasmid	233	135	515.956	122.007	21.2132	0.985401	0.939947	231	6057	WT_+Van_005
20260128	1	1	No_Plasmid	233	119	522.109	963.244	19.3132	0.922481	0.923491	230	4930	WT_+Van_006
20260128	1	1	No_Plasmid	233	133	434.474	727.301	20.3961	0.93662	0.935595	234	5092	WT_+Van_007
20260128	1	1	No_Plasmid	233	80	416.163	130.2	13.6015	0.941176	0.839665	222	5128.5	WT_+Van_008
20260128	1	1	No_Plasmid	233	105	496.267	591.619	17	0.954545	0.906015	232	5729	WT_+Van_009
20260128	1	1	No_Plasmid	233	72	400.944	612.097	12.083	0.96	0.762907	225.5	5603	WT_+Van_010
20260119	1	1	No_Plasmid	233	92	947.565	457.63	15.2643	0.92	0.855436	218.5	4766.5	WT_+van_003
20260119	1	1	No_Plasmid	233	70	825.157	637.586	11.6619	0.958904	0.728501	220	5236	WT_+van_004
20260119	1	1	No_Plasmid	233	157	895.987	390.293	25.2389	0.928994	0.958306	221	5015	WT_+van_005
20260119	1	1	No_Plasmid	233	83	882.289	109.855	14.5602	0.912088	0.861381	218	4754	WT_+van_006
20260119	1	1	No_Plasmid	233	72	1012.17	25.125	12.6491	0.923077	0.784776	207	4859.5	WT_+van_007
20260119	1	1	No_Plasmid	233	139	919.662	248.511	20.6155	0.926667	0.920675	214	4789	WT_+van_008
20260119	1	1	No_Plasmid	233	89	969.112	396.876	13.6015	0.908163	0.80176	216	4870	WT_+van_010
20260128	1	0	No_Plasmid	233	125	394.984	652.184	19.3132	0.925926	0.916073	218	5170	WT_-Van_001
20260128	1	0	No_Plasmid	233	82	414.427	765.061	12.6491	0.942529	0.752096	218	5254.5	WT_-Van_002
20260128	1	0	No_Plasmid	233	89	404.225	559.944	14.3178	0.936842	0.846123	217	5900	WT_-Van_003
20260128	1	0	No_Plasmid	233	74	376.284	666.946	13.3417	0.961039	0.847551	216	5575.5	WT_-Van_004
20260128	1	0	No_Plasmid	233	128	355.547	784.469	19.4165	0.934307	0.916971	219	5384	WT_-Van_005
20260128	1	0	No_Plasmid	233	135	366.326	227.237	21.5407	0.912162	0.938112	214	5467	WT_-Van_006
20260128	1	0	No_Plasmid	233	101	322.802	314.297	16.1245	0.935185	0.884232	218	5245	WT_-Van_007
20260128	1	0	No_Plasmid	233	103	396.583	309.388	16.1555	0.919643	0.861604	222	5672	WT_-Van_008
20260128	1	0	No_Plasmid	233	76	414.487	320.934	12.6491	0.974359	0.813288	218	5253.5	WT_-Van_009
20260128	1	0	No_Plasmid	233	127	439.976	393.559	20.0998	0.992188	0.933277	218	5157	WT_-Van_010
20260119	1	0	No_Plasmid	233	96	926.979	934.49	15.8114	0.941176	0.88596	219	7101.5	WT_-van_002
20260128	1	1	PVanCC-arcA	233	116	935	69.3621	16.5529	0.920635	0.811077	215.5	4809.5	PVanCC-arcA_+Van_010
20260128	1	1	PVanCC-arcA	233	81	879.728	514.321	12.53	0.94186	0.699713	223	5601	PVanCC-arcA_+Van_012
20260128	1	0	PVanCC-arcA	233	139	628.928	949.604	20.8087	0.926667	0.93113	218	5664	PVanCC-arcA_-Van_001
20260128	1	0	PVanCC-arcA	233	147	913.435	989.959	24.7386	0.869822	0.955413	216	5509	PVanCC-arcA_-Van_002
20260128	1	0	PVanCC-arcA	233	101	988.218	1000.51	16.1245	0.935185	0.879325	208	5196	PVanCC-arcA_-Van_003
20260128	1	0	PVanCC-arcA	233	133	965.308	179.429	21.4009	0.923611	0.940935	218	7095	PVanCC-arcA_-Van_004
20260128	1	0	PVanCC-arcA	233	83	792.711	224.639	13.6015	0.943182	0.796936	219	6346	PVanCC-arcA_-Van_005
20260128	1	0	PVanCC-arcA	233	77	827.429	154.299	13	0.927711	0.814268	226	6176	PVanCC-arcA_-Van_006
20260128	1	0	PVanCC-arcA	233	141	828.553	596.915	21.8403	0.909677	0.934597	224	6127	PVanCC-arcA_-Van_007
20260128	1	0	PVanCC-arcA	233	121	698.388	868.455	19.4165	0.960317	0.925955	221	5607	PVanCC-arcA_-Van_008
20260128	1	0	PVanCC-arcA	233	84	663.179	874.107	14.8661	0.954545	0.855555	224.5	7125	PVanCC-arcA_-Van_009
20260119	1	1	PVanCC-sfGFP	233	95	990.474	33.1895	15.2315	0.959596	0.86039	28644	5744	pLL841_+van_016
20260119	1	1	PVanCC-sfGFP	233	134	814.515	909.567	20.6155	0.911565	0.934694	23802.5	5239.5	pLL841_+van_020
20260128	1	1	PVanCC-sfGFP	233	122	829.5	869.5	18.6815	0.968254	0.911686	18939	5234	PVanCC-sfGFP_+Van_001
20260128	1	1	PVanCC-sfGFP	233	113	829.23	887.929	18.4391	0.941667	0.913017	23395	5072	PVanCC-sfGFP_+Van_002
20260128	1	1	PVanCC-sfGFP	233	66	762.424	443.333	10.8167	0.956522	0.675551	25796	4660	PVanCC-sfGFP_+Van_004
20260128	1	1	PVanCC-sfGFP	233	75	650.427	544.88	13.0384	0.925926	0.838745	35914	5839	PVanCC-sfGFP_+Van_005
20260128	1	1	PVanCC-sfGFP	233	92	211.957	312.098	14.3178	0.948454	0.817493	36384.5	5165.5	PVanCC-sfGFP_+Van_006
20260128	1	1	PVanCC-sfGFP	233	90	542.644	930.078	15.1327	0.978261	0.868462	29282	5740.5	PVanCC-sfGFP_+Van_007
20260128	1	1	PVanCC-sfGFP	233	123	837.195	213.163	19.7231	0.924812	0.9225	21602	4606	PVanCC-sfGFP_+Van_008
20260128	1	1	PVanCC-sfGFP	233	121	577.182	181.314	21.4009	0.916667	0.955294	32679	7382	PVanCC-sfGFP_+Van_009
20260128	1	0	PVanCC-sfGFP	233	141	832.319	886.957	21.5407	0.909677	0.930542	265	5230	PVanCC-sfGFP_-Van_006
20260128	1	0	PVanCC-sfGFP	233	120	835.858	213.358	18.4391	0.923077	0.909782	256.5	4556.5	PVanCC-sfGFP_-Van_008
20260128	1	0	PVanCC-sfGFP	233	88	553.591	469.818	13.9284	0.956522	0.827772	263	5675	PVanCC-sfGFP_-Van_009
20250903	1	0	PVanCC-sfGFP	233	117	327.325	594.333	18.2483	0.95122	0.903378	231	9203	PVanCC-sfGFP_4_noind_001
20250903	1	0	PVanCC-sfGFP	233	67	374.627	852.209	11.4018	0.930556	0.684169	238	10032	PVanCC-sfGFP_4_noind_002
20250903	1	0	PVanCC-sfGFP	233	74	383.676	798.919	12.083	0.961039	0.76837	269.5	7827.5	PVanCC-sfGFP_4_noind_003
20250903	1	0	PVanCC-sfGFP	233	94	353.606	403.394	14.4222	0.979167	0.841139	276.5	7543.5	PVanCC-sfGFP_4_noind_004
20250903	1	0	PVanCC-sfGFP	233	118	507.5	185	16.1245	0.983333	0.834565	289	7738.5	PVanCC-sfGFP_4_noind_005
20250903	1	0	PVanCC-sfGFP	233	101	323.446	310.98	15.2971	0.961905	0.854203	243	7410	PVanCC-sfGFP_4_noind_006
20260128	1	1	PVanCC-ssrB	233	404	533.468	42.1807	55.4437	0.816162	0.986996	230	8478.5	PVanCC-ssrB_+Van_009
20260128	1	0	PVanCC-ssrB	233	97	989.68	155.722	15.5242	0.941748	0.847899	218	4474	PVanCC-ssrB_-Van_008
20260128	1	0	PVanCC-ssrB	233	102	883.049	541.824	16.1555	0.944444	0.880246	220	5120	PVanCC-ssrB_-Van_011
20260128	1	1	No_Plasmid	234	126	470.746	628.302	20.8806	0.887324	0.943292	236.5	3633.5	WT_+Van_001
20260128	1	1	No_Plasmid	234	92	529.163	27.837	15.5242	0.968421	0.897607	221.5	5358.5	WT_+Van_002
20260128	1	1	No_Plasmid	234	134	430.925	157.179	20.1246	0.930556	0.919695	227	5243.5	WT_+Van_003
20260128	1	1	No_Plasmid	234	105	422.695	1011.15	16.4924	0.921053	0.883949	222	5398	WT_+Van_004
20260128	1	1	No_Plasmid	234	129	519.124	799.163	22.4722	0.883562	0.950105	233	5720	WT_+Van_005
20260128	1	1	No_Plasmid	234	74	522.905	798.514	12.6491	0.936709	0.826538	233.5	5285.5	WT_+Van_006
20260128	1	1	No_Plasmid	234	93	435.742	131.054	15.8114	0.911765	0.85655	226	5184	WT_+Van_007
20260128	1	1	No_Plasmid	234	131	418.053	580.573	21.1896	0.909722	0.938378	234	5557	WT_+Van_008
20260128	1	1	No_Plasmid	234	128	502.477	28.0234	21.0238	0.992248	0.93534	224.5	5997.5	WT_+Van_009
20260128	1	1	No_Plasmid	234	130	402.777	468.538	21.1896	0.878378	0.942578	233.5	5878	WT_+Van_010
20260119	1	1	No_Plasmid	234	83	949.349	155.699	13.9284	0.922222	0.832246	212	4591	WT_+van_003
20260119	1	1	No_Plasmid	234	89	828.27	713.045	14.7648	0.956989	0.859963	220	5228	WT_+van_004
20260119	1	1	No_Plasmid	234	79	892.354	926.025	13.0384	0.940476	0.794443	218	5004	WT_+van_005
20260119	1	1	No_Plasmid	234	94	885.638	6.84043	13.9284	0.969072	0.807545	210	4834	WT_+van_006
20260119	1	1	No_Plasmid	234	118	1012.63	1008.46	17.8885	0.929134	0.892201	205	4982	WT_+van_007
20260119	1	1	No_Plasmid	234	138	915.254	640.181	20.6155	0.926174	0.924834	216	4924.5	WT_+van_008
20260119	1	1	No_Plasmid	234	145	974.028	450.49	23.0217	0.947712	0.952345	216	5217	WT_+van_010
20260128	1	0	No_Plasmid	234	88	396.545	989.159	16.1245	0.926316	0.9082	210	7646	WT_-Van_001
20260128	1	0	No_Plasmid	234	69	423.116	315.928	11.7047	0.971831	0.782856	214	5508	WT_-Van_002
20260128	1	0	No_Plasmid	234	137	407.839	295.869	21.587	0.867089	0.943597	217	5435	WT_-Van_003
20260128	1	0	No_Plasmid	234	99	382.838	406.949	15.6525	0.925234	0.855252	220	5283	WT_-Van_004
20260128	1	0	No_Plasmid	234	124	355.863	676.218	20.5913	0.932331	0.939742	217.5	5683.5	WT_-Van_005
20260128	1	0	No_Plasmid	234	78	365.205	670.603	13.3417	0.975	0.817896	215	5240	WT_-Van_006
20260128	1	0	No_Plasmid	234	92	323.652	819.043	14.5602	0.938776	0.839661	216	5464	WT_-Van_007
20260128	1	0	No_Plasmid	234	132	400.348	1011.21	21.095	0.90411	0.934415	216	5359	WT_-Van_008
20260128	1	0	No_Plasmid	234	87	415.851	955.586	13.9284	0.956044	0.81603	215	5109	WT_-Van_009
20260128	1	0	No_Plasmid	234	102	442.5	646.206	16.1245	0.927273	0.870327	219.5	5118	WT_-Van_010
20260119	1	0	No_Plasmid	234	111	926.595	76.9459	17.2627	0.965217	0.89279	219	4968	WT_-van_002
20260128	1	1	PVanCC-arcA	234	128	935.656	253.297	18.0278	0.948148	0.880319	216	4725	PVanCC-arcA_+Van_010
20260128	1	1	PVanCC-arcA	234	82	883.707	967.207	12.6491	0.931818	0.701667	212.5	5803.5	PVanCC-arcA_+Van_012
20260128	1	0	PVanCC-arcA	234	111	631.225	543.595	17.1172	0.973684	0.869276	224	5706	PVanCC-arcA_-Van_001
20260128	1	0	PVanCC-arcA	234	72	909.736	730.264	11.4018	0.972973	0.702902	219	5712.5	PVanCC-arcA_-Van_002
20260128	1	0	PVanCC-arcA	234	68	989.956	187.882	12.083	0.944444	0.815909	216	5791.5	PVanCC-arcA_-Van_003
20260128	1	0	PVanCC-arcA	234	80	966.462	360.125	13.4164	0.941176	0.799254	220.5	6619	PVanCC-arcA_-Van_004
20260128	1	0	PVanCC-arcA	234	145	803.303	58.331	22.2036	0.947712	0.940707	217	6325	PVanCC-arcA_-Van_005
20260128	1	0	PVanCC-arcA	234	80	830.275	61.1375	13.9284	0.941176	0.843765	217	6347	PVanCC-arcA_-Van_006
20260128	1	0	PVanCC-arcA	234	77	831	44.4545	13.3417	0.927711	0.837276	223	6491	PVanCC-arcA_-Van_007
20260128	1	0	PVanCC-arcA	234	72	696.583	549.431	11.7047	0.96	0.706409	221.5	5880.5	PVanCC-arcA_-Van_008
20260128	1	0	PVanCC-arcA	234	148	670.047	821.453	21.587	0.91358	0.929833	222	5375	PVanCC-arcA_-Van_009
20260119	1	1	PVanCC-sfGFP	234	90	991.078	934.567	13.9284	0.967742	0.822026	19071.5	4985	pLL841_+van_016
20260119	1	1	PVanCC-sfGFP	234	81	816.815	602.778	13	0.931034	0.751397	22007	5285	pLL841_+van_020
20260128	1	1	PVanCC-sfGFP	234	137	832.175	443.927	22.1359	0.895425	0.942566	20856	5357	PVanCC-sfGFP_+Van_001
20260128	1	1	PVanCC-sfGFP	234	121	860.86	208.81	19.2354	0.923664	0.922276	26007	4964	PVanCC-sfGFP_+Van_002
20260128	1	1	PVanCC-sfGFP	234	135	770.63	970.763	20.5913	0.931034	0.928819	25334	4753	PVanCC-sfGFP_+Van_004
20260128	1	1	PVanCC-sfGFP	234	100	652.15	552.97	16.6433	0.917431	0.896262	30843	5968.5	PVanCC-sfGFP_+Van_005
20260128	1	1	PVanCC-sfGFP	234	107	209.421	416.168	17.2627	0.930435	0.886847	31689	5574	PVanCC-sfGFP_+Van_006
20260128	1	1	PVanCC-sfGFP	234	81	543.654	936.753	14.3178	0.952941	0.87673	35427	6038	PVanCC-sfGFP_+Van_007
20260128	1	1	PVanCC-sfGFP	234	94	838.372	690.745	14.5602	0.969072	0.83961	29283.5	5311.5	PVanCC-sfGFP_+Van_008
20260128	1	1	PVanCC-sfGFP	234	85	577.224	592.635	13.8924	0.944444	0.826845	35266	4902	PVanCC-sfGFP_+Van_009
20260128	1	0	PVanCC-sfGFP	234	145	845.959	283.703	21.5407	0.90625	0.927127	245	5223	PVanCC-sfGFP_-Van_006
20260128	1	0	PVanCC-sfGFP	234	84	837.345	955.167	13.8924	0.933333	0.838082	247.5	5113	PVanCC-sfGFP_-Van_008
20260128	1	0	PVanCC-sfGFP	234	100	557.88	949.68	17	0.934579	0.901763	244	5566	PVanCC-sfGFP_-Van_009
20250903	1	0	PVanCC-sfGFP	234	88	325.08	114.83	13.0384	0.967033	0.740545	294.5	9167	PVanCC-sfGFP_4_noind_001
20250903	1	0	PVanCC-sfGFP	234	111	377.577	673.432	16.6433	0.956897	0.883152	258	9867	PVanCC-sfGFP_4_noind_002
20250903	1	0	PVanCC-sfGFP	234	85	383.941	859.129	13.6015	1	0.840502	251	7563	PVanCC-sfGFP_4_noind_003
20250903	1	0	PVanCC-sfGFP	234	93	356.624	428.204	13.8924	0.958763	0.785697	233	7420	PVanCC-sfGFP_4_noind_004
20250903	1	0	PVanCC-sfGFP	234	82	504.976	716.049	14.3178	0.942529	0.875212	262	8431.5	PVanCC-sfGFP_4_noind_005
20250903	1	0	PVanCC-sfGFP	234	85	325.953	910.035	12.53	0.965909	0.747632	291	7876	PVanCC-sfGFP_4_noind_006
20260128	1	1	PVanCC-ssrB	234	202	531.723	738.901	24.7386	0.95283	0.926785	226	6258.5	PVanCC-ssrB_+Van_009
20260128	1	0	PVanCC-ssrB	234	81	992.716	357.79	13.0384	0.94186	0.795708	217	4771	PVanCC-ssrB_-Van_008
20260128	1	0	PVanCC-ssrB	234	96	885.625	315.969	15.8114	0.923077	0.879677	215.5	4910	PVanCC-ssrB_-Van_011
20260128	1	1	No_Plasmid	235	92	473.696	929.109	15.2643	0.968421	0.887117	229.5	3642.5	WT_+Van_001
20260128	1	1	No_Plasmid	235	135	527.163	988.844	20.8806	0.924658	0.928519	227	5289	WT_+Van_002
20260128	1	1	No_Plasmid	235	109	430.33	414.55	17.4929	0.95614	0.90706	235	5604	WT_+Van_003
20260128	1	1	No_Plasmid	235	138	427.986	499.058	21.1896	0.901961	0.93097	227	5305	WT_+Van_004
20260128	1	1	No_Plasmid	235	63	520.635	606.016	11.7047	0.926471	0.830487	235	5607	WT_+Van_005
20260128	1	1	No_Plasmid	235	109	529.633	301.45	16.6433	0.939655	0.884863	227	5438	WT_+Van_006
20260128	1	1	No_Plasmid	235	92	441.902	671.804	14.8661	0.929293	0.845934	229	5168	WT_+Van_007
20260128	1	1	No_Plasmid	235	131	417.053	894.481	20.3961	0.903448	0.916149	229	5483	WT_+Van_008
20260128	1	1	No_Plasmid	235	158	502.861	589.316	25.5539	0.897727	0.963158	232	6124	WT_+Van_009
20260128	1	1	No_Plasmid	235	139	407.439	693.612	21.9317	0.926667	0.942505	229	6023	WT_+Van_010
20260119	1	1	No_Plasmid	235	91	956.703	238.429	14.8661	0.90099	0.829306	216	4690	WT_+van_003
20260119	1	1	No_Plasmid	235	104	830.087	271.394	15.6525	0.928571	0.840344	219.5	4967.5	WT_+van_004
20260119	1	1	No_Plasmid	235	136	897.581	594.294	20.8806	0.931507	0.930417	221	4979	WT_+van_005
20260119	1	1	No_Plasmid	235	89	887.966	944.348	13.6015	0.978022	0.796188	216	4869	WT_+van_006
20260119	1	1	No_Plasmid	235	96	1017.5	902.875	14.3178	0.96	0.809241	210	5103	WT_+van_007
20260119	1	1	No_Plasmid	235	124	921.25	112.379	19.2354	0.925373	0.914676	209.5	4789.5	WT_+van_008
20260119	1	1	No_Plasmid	235	90	977.678	456.244	14.7648	0.9375	0.87439	215	5272.5	WT_+van_010
20260128	1	0	No_Plasmid	235	138	400.949	975.645	23.0217	0.913907	0.954405	206.5	6057.5	WT_-Van_001
20260128	1	0	No_Plasmid	235	87	425.563	576.391	16.4924	0.915789	0.918908	216	5673	WT_-Van_002
20260128	1	0	No_Plasmid	235	134	411.261	676.142	20.6155	0.930556	0.929163	215	5669.5	WT_-Van_003
20260128	1	0	No_Plasmid	235	75	380.64	633.787	11.7047	0.949367	0.721552	219	5692	WT_-Van_004
20260128	1	0	No_Plasmid	235	72	356.347	132.194	12.6491	0.911392	0.799449	212	5382	WT_-Van_005
20260128	1	0	No_Plasmid	235	114	370.675	359.5	19.3132	0.919355	0.934759	218	6203.5	WT_-Van_006
20260128	1	0	No_Plasmid	235	106	324.84	151.783	18.0278	0.946429	0.922779	220	6283.5	WT_-Van_007
20260128	1	0	No_Plasmid	235	86	398.407	282.628	15.2643	0.977273	0.89418	221	5569	WT_-Van_008
20260128	1	0	No_Plasmid	235	87	417.011	238.402	14.4222	0.935484	0.847287	218	5580	WT_-Van_009
20260128	1	0	No_Plasmid	235	144	448.944	913.938	21.3776	0.917197	0.9294	213.5	5357.5	WT_-Van_010
20260119	1	0	No_Plasmid	235	87	929	1012.15	14.7648	0.945652	0.859135	213	6110	WT_-van_002
20260128	1	1	PVanCC-arcA	235	96	935.406	131.49	14.4222	0.950495	0.810683	213.5	5296.5	PVanCC-arcA_+Van_010
20260128	1	1	PVanCC-arcA	235	161	892.671	401.795	22.561	0.930636	0.925921	217	5643	PVanCC-arcA_+Van_012
20260128	1	0	PVanCC-arcA	235	97	632.268	399.515	15.5242	0.941748	0.876211	222	6001	PVanCC-arcA_-Van_001
20260128	1	0	PVanCC-arcA	235	114	916.789	310.377	16.7631	0.95	0.861731	216.5	5893	PVanCC-arcA_-Van_002
20260128	1	0	PVanCC-arcA	235	133	995.774	184.579	21.5407	0.886667	0.939199	217	5719	PVanCC-arcA_-Van_003
20260128	1	0	PVanCC-arcA	235	122	973.852	889.115	18.0278	0.903704	0.880331	218	5861.5	PVanCC-arcA_-Van_004
20260128	1	0	PVanCC-arcA	235	90	803.789	355.967	13.8924	0.989011	0.818184	219.5	6110.5	PVanCC-arcA_-Van_005
20260128	1	0	PVanCC-arcA	235	77	833.857	69.6623	12.6491	0.927711	0.765814	221	6288	PVanCC-arcA_-Van_006
20260128	1	0	PVanCC-arcA	235	57	830.667	563.737	10.7703	0.904762	0.729975	223	5995	PVanCC-arcA_-Van_007
20260128	1	0	PVanCC-arcA	235	137	702.905	346.949	21.0238	0.895425	0.933622	221	5993	PVanCC-arcA_-Van_008
20260128	1	0	PVanCC-arcA	235	67	665.507	863.716	11.6619	0.957143	0.806148	219	6944	PVanCC-arcA_-Van_009
20260119	1	1	PVanCC-sfGFP	235	119	993.79	24.0336	18.7883	0.894737	0.919241	24266	5669	pLL841_+van_016
20260119	1	1	PVanCC-sfGFP	235	165	817.327	462.806	24.0416	0.916667	0.938778	21880	5364	pLL841_+van_020
20260128	1	1	PVanCC-sfGFP	235	134	836.209	100.425	20.8806	0.887417	0.926812	19758	5276	PVanCC-sfGFP_+Van_001
20260128	1	1	PVanCC-sfGFP	235	99	861.253	587.859	15.2315	0.933962	0.848794	22521	4895	PVanCC-sfGFP_+Van_002
20260128	1	1	PVanCC-sfGFP	235	108	767.213	247.769	17.4642	0.923077	0.900788	19850.5	4683	PVanCC-sfGFP_+Van_004
20260128	1	1	PVanCC-sfGFP	235	100	655.23	319.57	16.1245	0.952381	0.878874	27900.5	5451	PVanCC-sfGFP_+Van_005
20260128	1	1	PVanCC-sfGFP	235	111	211.144	83.5586	19.9249	0.888	0.943203	41673	5805	PVanCC-sfGFP_+Van_006
20260128	1	1	PVanCC-sfGFP	235	105	544.924	423.038	16.5529	0.9375	0.887785	34769	5565	PVanCC-sfGFP_+Van_007
20260128	1	1	PVanCC-sfGFP	235	142	844.007	685.493	22.8473	0.871166	0.949364	24963.5	5296.5	PVanCC-sfGFP_+Van_008
20260128	1	1	PVanCC-sfGFP	235	77	578.701	170.922	13	0.939024	0.826561	38132	5835	PVanCC-sfGFP_+Van_009
20260128	1	0	PVanCC-sfGFP	235	88	844.92	844.08	15.1327	0.946237	0.864246	265	5047.5	PVanCC-sfGFP_-Van_006
20260128	1	0	PVanCC-sfGFP	235	90	835.456	987.2	14.5602	0.957447	0.838347	258	4677	PVanCC-sfGFP_-Van_008
20260128	1	0	PVanCC-sfGFP	235	111	562.766	462.081	17.4929	0.965217	0.905057	290	5529	PVanCC-sfGFP_-Van_009
20250903	1	0	PVanCC-sfGFP	235	121	327.653	250.711	18.7883	0.902985	0.913915	236	9096	PVanCC-sfGFP_4_noind_001
20250903	1	0	PVanCC-sfGFP	235	71	374.704	729.887	11.7047	0.959459	0.724309	281	10014	PVanCC-sfGFP_4_noind_002
20250903	1	0	PVanCC-sfGFP	235	87	387.655	13.6437	13.4164	0.935484	0.789238	256	8015	PVanCC-sfGFP_4_noind_003
20250903	1	0	PVanCC-sfGFP	235	82	359.061	108.805	13.9284	0.921348	0.838344	233	7168.5	PVanCC-sfGFP_4_noind_004
20250903	1	0	PVanCC-sfGFP	235	73	508.562	146.192	12.53	0.924051	0.78751	235	7479	PVanCC-sfGFP_4_noind_005
20250903	1	0	PVanCC-sfGFP	235	101	330.604	448.723	14.8661	0.943925	0.825809	277	7225	PVanCC-sfGFP_4_noind_006
20260128	1	1	PVanCC-ssrB	235	916	579.365	493.106	106.513	0.663287	0.993445	238	6970.5	PVanCC-ssrB_+Van_009
20260128	1	0	PVanCC-ssrB	235	106	1000.92	120.396	17.72	0.929825	0.907371	211.5	4636.5	PVanCC-ssrB_-Van_008
20260128	1	0	PVanCC-ssrB	235	112	889.946	391.705	17	0.92562	0.873221	219.5	4905	PVanCC-ssrB_-Van_011
20260128	1	1	No_Plasmid	236	104	476.279	940.875	16.6433	0.945455	0.892369	235	3596	WT_+Van_001
20260128	1	1	No_Plasmid	236	131	528.351	446.748	20.6155	0.909722	0.926279	234	5236	WT_+Van_002
20260128	1	1	No_Plasmid	236	74	427.595	49.9324	13.6015	0.948718	0.843908	223.5	5249.5	WT_+Van_003
20260128	1	1	No_Plasmid	236	78	423.731	365.41	13.4164	0.906977	0.839742	228	5136.5	WT_+Van_004
20260128	1	1	No_Plasmid	236	69	522.464	594.957	12.083	0.958333	0.802098	231	5796	WT_+Van_005
20260128	1	1	No_Plasmid	236	114	529.833	218.789	18.0278	0.926829	0.908435	230	5163	WT_+Van_006
20260128	1	1	No_Plasmid	236	87	444.989	409.966	15.1327	0.966667	0.86323	232	5188	WT_+Van_007
20260128	1	1	No_Plasmid	236	79	422.456	665.975	12.083	0.963415	0.727956	233	5496	WT_+Van_008
20260128	1	1	No_Plasmid	236	114	498.535	643.289	18.4391	0.926829	0.913158	234	5559	WT_+Van_009
20260128	1	1	No_Plasmid	236	88	404.295	51.2614	14.3178	0.93617	0.842831	222.5	5746	WT_+Van_010
20260119	1	1	No_Plasmid	236	89	963.36	738.348	13.4164	0.946809	0.766541	215	4689	WT_+van_003
20260119	1	1	No_Plasmid	236	75	831.56	629.16	12.083	0.961538	0.767815	217	5149	WT_+van_004
20260119	1	1	No_Plasmid	236	94	899.33	141.979	15.8114	0.979167	0.896389	221	4959	WT_+van_005
20260119	1	1	No_Plasmid	236	133	894.549	210.669	21.8403	0.93007	0.943768	219	4880	WT_+van_006
20260119	1	1	No_Plasmid	236	112	925.875	1013.21	17.4642	0.933333	0.895282	209	5090.5	WT_+van_008
20260119	1	1	No_Plasmid	236	82	978.72	704.171	13.9284	0.891304	0.828755	213	5086.5	WT_+van_010
20260128	1	0	No_Plasmid	236	89	398.438	900.213	14.4222	0.927083	0.816852	207	5212	WT_-Van_001
20260128	1	0	No_Plasmid	236	118	424.746	512.271	19.6977	0.874074	0.925555	217	5368	WT_-Van_002
20260128	1	0	No_Plasmid	236	100	414.99	296.42	16.4924	0.925926	0.895341	217.5	5689	WT_-Van_003
20260128	1	0	No_Plasmid	236	99	384.606	538.061	15.8114	0.951923	0.857846	217	5098	WT_-Van_004
20260128	1	0	No_Plasmid	236	89	358.034	828.697	14.7648	0.908163	0.852389	214	5442	WT_-Van_005
20260128	1	0	No_Plasmid	236	79	373.544	349.911	14.8661	0.918605	0.875374	220	6816	WT_-Van_006
20260128	1	0	No_Plasmid	236	116	326.974	900.897	19.2094	0.90625	0.930976	215.5	5490	WT_-Van_007
20260128	1	0	No_Plasmid	236	101	397.95	352.188	16.1245	0.935185	0.868222	214	5419	WT_-Van_008
20260128	1	0	No_Plasmid	236	84	420.202	705.131	14.3178	0.954545	0.851904	219.5	5329	WT_-Van_009
20260128	1	0	No_Plasmid	236	79	446.532	670.316	13	0.929412	0.797602	218	5770	WT_-Van_010
20260119	1	0	No_Plasmid	236	142	933.965	986	20.6155	0.928105	0.92011	215	5116.5	WT_-van_002
20260128	1	1	PVanCC-arcA	236	168	951.274	875.077	25	0.918033	0.953937	217	5052.5	PVanCC-arcA_+Van_010
20260128	1	1	PVanCC-arcA	236	103	887.689	58.6796	15.6525	0.936364	0.828864	219	5590	PVanCC-arcA_+Van_012
20260128	1	0	PVanCC-arcA	236	135	634.637	814.704	19.2354	0.978261	0.906508	218	5760	PVanCC-arcA_-Van_001
20260128	1	0	PVanCC-arcA	236	83	917.205	811.145	13.6015	0.912088	0.822605	216	5538	PVanCC-arcA_-Van_002
20260128	1	0	PVanCC-arcA	236	125	993.672	680.08	19.4165	0.912409	0.903157	213	5312	PVanCC-arcA_-Van_003
20260128	1	0	PVanCC-arcA	236	81	986.296	215.037	13.6015	0.880435	0.804158	220	6902	PVanCC-arcA_-Van_004
20260128	1	0	PVanCC-arcA	236	96	804.552	855.385	14.3178	0.96	0.813187	221	5932	PVanCC-arcA_-Van_005
20260128	1	0	PVanCC-arcA	236	120	836.925	163.65	19.4165	0.909091	0.922308	220.5	6311.5	PVanCC-arcA_-Van_006
20260128	1	0	PVanCC-arcA	236	74	834.878	809.149	13.3417	0.948718	0.830453	220	5786	PVanCC-arcA_-Van_007
20260128	1	0	PVanCC-arcA	236	140	707.714	952.1	21.9317	0.886076	0.942208	219	5575	PVanCC-arcA_-Van_008
20260128	1	0	PVanCC-arcA	236	81	666.827	958.815	13.6015	0.975904	0.845302	218	5264	PVanCC-arcA_-Van_009
20260119	1	1	PVanCC-sfGFP	236	127	999.906	759.898	19.4165	0.927007	0.90922	23726	5254	pLL841_+van_016
20260119	1	1	PVanCC-sfGFP	236	73	820.192	409.411	13.0384	0.948052	0.823942	22791	6119	pLL841_+van_020
20260128	1	1	PVanCC-sfGFP	236	113	843	215.133	17	0.933884	0.873067	23519	5133	PVanCC-sfGFP_+Van_001
20260128	1	1	PVanCC-sfGFP	236	81	862.136	926.938	13.3417	1	0.834339	21753	4916	PVanCC-sfGFP_+Van_002
20260128	1	1	PVanCC-sfGFP	236	75	770.973	437.867	12.2066	0.9375	0.760882	26090	4543	PVanCC-sfGFP_+Van_004
20260128	1	1	PVanCC-sfGFP	236	87	665.379	846.494	14.8661	0.915789	0.877225	34146	5285	PVanCC-sfGFP_+Van_005
20260128	1	1	PVanCC-sfGFP	236	109	211.67	519.596	16.7631	0.923729	0.866214	26812	4539	PVanCC-sfGFP_+Van_006
20260128	1	1	PVanCC-sfGFP	236	114	546.842	412.781	18.7883	0.912	0.921866	26072.5	5501.5	PVanCC-sfGFP_+Van_007
20260128	1	1	PVanCC-sfGFP	236	89	850.045	646.382	14.3178	0.917526	0.83032	29197	5059	PVanCC-sfGFP_+Van_008
20260128	1	1	PVanCC-sfGFP	236	95	579.716	934.442	15.2315	0.931373	0.861045	25343	5009	PVanCC-sfGFP_+Van_009
20260128	1	0	PVanCC-sfGFP	236	126	850.484	117.841	19.2354	0.933333	0.913694	302.5	5094	PVanCC-sfGFP_-Van_006
20260128	1	0	PVanCC-sfGFP	236	94	841.862	846.957	15.2643	0.949495	0.870083	234.5	4854	PVanCC-sfGFP_-Van_008
20260128	1	0	PVanCC-sfGFP	236	103	564.699	504.913	16.4924	0.971698	0.896975	263	5924	PVanCC-sfGFP_-Van_009
20250903	1	0	PVanCC-sfGFP	236	103	326.398	528.194	16.5529	0.927928	0.893142	252	9234	PVanCC-sfGFP_4_noind_001
20250903	1	0	PVanCC-sfGFP	236	70	376.143	570.843	11.4018	0.933333	0.643053	243	10087	PVanCC-sfGFP_4_noind_002
20250903	1	0	PVanCC-sfGFP	236	117	386.359	56.4103	17.4642	0.943548	0.886211	249	7649	PVanCC-sfGFP_4_noind_003
20250903	1	0	PVanCC-sfGFP	236	124	362.331	957.395	20.3961	0.918519	0.940671	246.5	7664.5	PVanCC-sfGFP_4_noind_004
20250903	1	0	PVanCC-sfGFP	236	93	510.043	499.011	14.7648	0.958763	0.833622	226	8171	PVanCC-sfGFP_4_noind_005
20250903	1	0	PVanCC-sfGFP	236	88	330.614	529.886	14.3178	0.977778	0.864074	278.5	8222.5	PVanCC-sfGFP_4_noind_006
20260128	1	1	PVanCC-ssrB	236	556	552.063	836.067	64.3506	0.904065	0.989033	240	6968	PVanCC-ssrB_+Van_009
20260128	1	0	PVanCC-ssrB	236	148	1008.71	829.514	22.561	0.91358	0.941109	213	4566	PVanCC-ssrB_-Van_008
20260128	1	0	PVanCC-ssrB	236	110	913.236	333.118	17.4642	0.916667	0.87774	216	4775.5	PVanCC-ssrB_-Van_011
20260128	1	1	No_Plasmid	237	125	475.808	119.04	19.6469	0.905797	0.908561	231	3657	WT_+Van_001
20260128	1	1	No_Plasmid	237	97	529.247	878.392	15.6525	0.941748	0.869297	235	5085	WT_+Van_002
20260128	1	1	No_Plasmid	237	66	432.667	39.6364	11.1803	0.929577	0.732978	227.5	5141.5	WT_+Van_003
20260128	1	1	No_Plasmid	237	89	425.258	177.865	13.8924	0.956989	0.827386	230	5264	WT_+Van_004
20260128	1	1	No_Plasmid	237	103	525.175	133.165	16.2788	0.953704	0.88728	225	6005	WT_+Van_005
20260128	1	1	No_Plasmid	237	103	533.602	815.194	16.4924	0.927928	0.872575	232	5275	WT_+Van_006
20260128	1	1	No_Plasmid	237	105	442.257	787.638	17.088	0.921053	0.898668	235	5122	WT_+Van_007
20260128	1	1	No_Plasmid	237	80	423.575	863.575	13	0.941176	0.792575	232	5919	WT_+Van_008
20260128	1	1	No_Plasmid	237	93	505.516	183.548	14.8661	0.958763	0.852587	231	5677	WT_+Van_009
20260128	1	1	No_Plasmid	237	93	409.366	687.28	17.4642	0.920792	0.926689	236	6647	WT_+Van_010
20260119	1	1	No_Plasmid	237	93	967.548	50.8925	15.2643	0.96875	0.878241	210	4749	WT_+van_003
20260119	1	1	No_Plasmid	237	150	842.24	1005.8	22.561	0.949367	0.943794	208	5331	WT_+van_004
20260119	1	1	No_Plasmid	237	137	907.044	143.723	22.0227	0.925676	0.945296	219	5185	WT_+van_005
20260119	1	1	No_Plasmid	237	127	894.724	552.102	20.1246	0.913669	0.927862	222	4798	WT_+van_006
20260119	1	1	No_Plasmid	237	106	946.264	639.302	17.088	0.921739	0.896809	216	5082	WT_+van_008
20260119	1	1	No_Plasmid	237	85	979.388	331.094	13.9284	0.923913	0.832414	216	5165	WT_+van_010
20260128	1	0	No_Plasmid	237	79	400.278	998.924	14.3178	0.897727	0.856533	211	8732	WT_-Van_001
20260128	1	0	No_Plasmid	237	84	425.071	569.881	13.9284	0.913043	0.851334	221	5375.5	WT_-Van_002
20260128	1	0	No_Plasmid	237	118	414.237	727.475	18.1108	0.95935	0.898688	214	5402.5	WT_-Van_003
20260128	1	0	No_Plasmid	237	151	393.781	193.662	23.5372	0.883041	0.951609	211	5436	WT_-Van_004
20260128	1	0	No_Plasmid	237	55	357.818	995.127	10.4403	0.916667	0.644867	201	6329	WT_-Van_005
20260128	1	0	No_Plasmid	237	107	379.458	346.467	17.72	0.90678	0.901564	218	6514	WT_-Van_006
20260128	1	0	No_Plasmid	237	137	329.095	146.438	21.6333	0.907285	0.943539	216	5963	WT_-Van_007
20260128	1	0	No_Plasmid	237	104	401.462	174.01	16.4924	0.936937	0.869644	216	5237	WT_-Van_008
20260128	1	0	No_Plasmid	237	78	423.5	86.9744	13.3417	0.906977	0.86085	217.5	5472.5	WT_-Van_009
20260128	1	0	No_Plasmid	237	114	447.912	349.684	18.0278	0.942149	0.901335	221	5242	WT_-Van_010
20260119	1	0	No_Plasmid	237	116	939.862	484.905	19.2354	0.920635	0.928034	225	5194.5	WT_-van_002
20260128	1	1	PVanCC-arcA	237	103	948.039	906.223	14.7648	0.936364	0.796867	216	5027	PVanCC-arcA_+Van_010
20260128	1	1	PVanCC-arcA	237	82	889.256	157.451	12.083	0.931818	0.603776	219.5	5640.5	PVanCC-arcA_+Van_012
20260128	1	0	PVanCC-arcA	237	132	639.47	756.947	21.3776	0.910345	0.935653	218	5934	PVanCC-arcA_-Van_001
20260128	1	0	PVanCC-arcA	237	106	918.387	337.972	16.5529	0.929825	0.879835	214.5	5817.5	PVanCC-arcA_-Van_002
20260128	1	0	PVanCC-arcA	237	68	994.853	1003	12.53	0.931507	0.827867	214	5627.5	PVanCC-arcA_-Van_003
20260128	1	0	PVanCC-arcA	237	100	989.62	332.34	16.1245	0.952381	0.877578	214	6750	PVanCC-arcA_-Van_004
20260128	1	0	PVanCC-arcA	237	83	807.807	233.542	12.6491	0.943182	0.72839	217	6245	PVanCC-arcA_-Van_005
20260128	1	0	PVanCC-arcA	237	134	836.985	299.776	20.1246	0.924138	0.922242	223	5808	PVanCC-arcA_-Van_006
20260128	1	0	PVanCC-arcA	237	112	837.839	666.518	16.4924	0.973913	0.864092	222	5695	PVanCC-arcA_-Van_007
20260128	1	0	PVanCC-arcA	237	61	703.246	542.672	9.84886	0.983871	0.52918	226	5819	PVanCC-arcA_-Van_008
20260128	1	0	PVanCC-arcA	237	95	670.421	537.074	16.1245	0.95	0.882592	226	6201	PVanCC-arcA_-Van_009
20260119	1	1	PVanCC-sfGFP	237	96	1000.84	19.4167	15.5242	0.950495	0.867254	26042.5	5566.5	pLL841_+van_016
20260119	1	1	PVanCC-sfGFP	237	121	819.43	198.413	18.2483	0.968	0.889358	25183	5551	pLL841_+van_020
20260128	1	1	PVanCC-sfGFP	237	100	844.44	43.56	15.6525	0.952381	0.870853	24407	5327.5	PVanCC-sfGFP_+Van_001
20260128	1	1	PVanCC-sfGFP	237	86	865.279	683.012	13.8924	0.955556	0.82941	23582.5	5040	PVanCC-sfGFP_+Van_002
20260128	1	1	PVanCC-sfGFP	237	84	772.048	350.012	13.6015	0.954545	0.823455	11039	4585.5	PVanCC-sfGFP_+Van_004
20260128	1	1	PVanCC-sfGFP	237	120	668.2	667.033	19.9249	0.916031	0.930272	27982	5855.5	PVanCC-sfGFP_+Van_005
20260128	1	1	PVanCC-sfGFP	237	90	213.378	822.789	14.5602	0.927835	0.867617	36545.5	4999.5	PVanCC-sfGFP_+Van_006
20260128	1	1	PVanCC-sfGFP	237	122	550.648	100.689	18.6815	0.953125	0.913667	31383	4896.5	PVanCC-sfGFP_+Van_007
20260128	1	1	PVanCC-sfGFP	237	113	855.027	125.124	18.0278	0.92623	0.914081	21095	4674	PVanCC-sfGFP_+Van_008
20260128	1	1	PVanCC-sfGFP	237	98	581.112	63.8776	15.2643	0.960784	0.841573	19018	4607.5	PVanCC-sfGFP_+Van_009
20260128	1	0	PVanCC-sfGFP	237	90	850.556	902.678	15.6525	0.918367	0.863484	253	4947.5	PVanCC-sfGFP_-Van_006
20260128	1	0	PVanCC-sfGFP	237	117	847.128	138.949	19.4165	0.89313	0.930996	244	4801	PVanCC-sfGFP_-Van_008
20260128	1	0	PVanCC-sfGFP	237	104	563.817	906.769	16.1245	0.954128	0.8752	286.5	5388.5	PVanCC-sfGFP_-Van_009
20250903	1	0	PVanCC-sfGFP	237	87	328.701	761.678	13.3417	0.956044	0.777748	283	9903	PVanCC-sfGFP_4_noind_001
20250903	1	0	PVanCC-sfGFP	237	124	381.306	34.8065	18.4391	0.939394	0.900862	251.5	9923.5	PVanCC-sfGFP_4_noind_002
20250903	1	0	PVanCC-sfGFP	237	84	388.667	446.202	13	0.954545	0.761958	238.5	7686	PVanCC-sfGFP_4_noind_003
20250903	1	0	PVanCC-sfGFP	237	126	367.421	1018.33	18.6815	0.947368	0.900502	318.5	7749	PVanCC-sfGFP_4_noind_004
20250903	1	0	PVanCC-sfGFP	237	114	512.719	532.921	17.4642	0.934426	0.891614	265	8580.5	PVanCC-sfGFP_4_noind_005
20250903	1	0	PVanCC-sfGFP	237	99	333.697	522.869	16.4924	0.961165	0.894694	269	7791	PVanCC-sfGFP_4_noind_006
20260128	1	1	PVanCC-ssrB	237	494	561.518	430.182	59.2368	0.761171	0.982445	231	6429	PVanCC-ssrB_+Van_009
20260128	1	0	PVanCC-ssrB	237	116	1007.15	775.586	18.0278	0.935484	0.89677	216	4584.5	PVanCC-ssrB_-Van_008
20260128	1	0	PVanCC-ssrB	237	71	914.211	1008.86	12.083	0.946667	0.786317	215	5220	PVanCC-ssrB_-Van_011
20260128	1	1	No_Plasmid	238	78	478.628	673.603	14.8661	0.906977	0.901538	239	4241	WT_+Van_001
20260128	1	1	No_Plasmid	238	128	535.289	264.039	20.0998	0.941176	0.928971	231	5365	WT_+Van_002
20260128	1	1	No_Plasmid	238	84	435.548	878	13.4164	0.933333	0.798962	231.5	5402.5	WT_+Van_003
20260128	1	1	No_Plasmid	238	98	426.663	70.0918	15.8114	0.942308	0.889429	222	5264.5	WT_+Van_004
20260128	1	1	No_Plasmid	238	126	527.373	796.556	20.6155	0.926471	0.936702	235	5835	WT_+Van_005
20260128	1	1	No_Plasmid	238	83	535.434	106.602	14.5602	0.922222	0.868125	229	5454	WT_+Van_006
20260128	1	1	No_Plasmid	238	91	445.022	475.934	14.3178	0.957895	0.814127	232	5113	WT_+Van_007
20260128	1	1	No_Plasmid	238	75	423.773	320.107	13.0384	0.949367	0.855386	232	5933	WT_+Van_008
20260128	1	1	No_Plasmid	238	103	509.68	503.33	16.1245	0.944954	0.865526	232	5620	WT_+Van_009
20260128	1	1	No_Plasmid	238	89	409.213	602.921	14.7648	0.917526	0.857118	227	5613	WT_+Van_010
20260119	1	1	No_Plasmid	238	147	969.333	998.231	23.3238	0.90184	0.950043	205	4957	WT_+van_003
20260119	1	1	No_Plasmid	238	109	841.202	702.193	17.4642	0.939655	0.894919	219	5126	WT_+van_004
20260119	1	1	No_Plasmid	238	108	917.056	257.639	17.2627	0.9	0.890372	216.5	4936.5	WT_+van_005
20260119	1	1	No_Plasmid	238	88	897.818	131.318	13.9284	0.946237	0.828149	218.5	4801	WT_+van_006
20260119	1	1	No_Plasmid	238	75	953.893	556.227	13.3417	0.903614	0.807766	219	4931	WT_+van_008
20260119	1	1	No_Plasmid	238	81	980.481	399.753	12.6491	0.952941	0.771517	211	4789	WT_+van_010
20260128	1	0	No_Plasmid	238	61	398.689	1007.72	11.6619	0.938462	0.808699	213	9017	WT_-Van_001
20260128	1	0	No_Plasmid	238	125	424.976	587.168	19.7231	0.932836	0.919398	218	5327	WT_-Van_002
20260128	1	0	No_Plasmid	238	87	417.264	935.943	13.9284	0.935484	0.814249	211	5641	WT_-Van_003
20260128	1	0	No_Plasmid	238	106	389.104	272.425	17.2047	0.981481	0.901197	214.5	5298	WT_-Van_004
20260128	1	0	No_Plasmid	238	126	363.873	914.865	19.9249	0.926471	0.927012	215.5	5381	WT_-Van_005
20260128	1	0	No_Plasmid	238	81	379.346	363.815	15.2315	0.89011	0.891344	221	6444	WT_-Van_006
20260128	1	0	No_Plasmid	238	92	327.717	425.913	16.1555	0.910891	0.882351	215.5	5602.5	WT_-Van_007
20260128	1	0	No_Plasmid	238	103	397.825	534.583	16.2788	0.944954	0.881051	224	5449	WT_-Van_008
20260128	1	0	No_Plasmid	238	75	425.787	321.867	12.3693	0.914634	0.772237	221	5133	WT_-Van_009
20260128	1	0	No_Plasmid	238	141	455.844	513.943	22.2036	0.94	0.946156	225	5559	WT_-Van_010
20260119	1	0	No_Plasmid	238	101	936.158	927.436	17.1172	0.961905	0.904565	218	6913	WT_-van_002
20260128	1	1	PVanCC-arcA	238	186	948.962	166.93	27.6586	0.898551	0.962254	221	5125	PVanCC-arcA_+Van_010
20260128	1	1	PVanCC-arcA	238	69	896.406	28.6667	11.1803	0.932432	0.671009	217	5669	PVanCC-arcA_+Van_012
20260128	1	0	PVanCC-arcA	238	89	636.034	578.73	14.3178	0.936842	0.848012	231	5722	PVanCC-arcA_-Van_001
20260128	1	0	PVanCC-arcA	238	118	934.449	269.534	17.8045	0.975207	0.895003	218	5920	PVanCC-arcA_-Van_002
20260128	1	0	PVanCC-arcA	238	120	1001.17	579.05	17.4642	0.952381	0.880796	219.5	5333	PVanCC-arcA_-Van_003
20260128	1	0	PVanCC-arcA	238	72	988.556	346.819	11.7047	0.947368	0.669723	220.5	6729.5	PVanCC-arcA_-Van_004
20260128	1	0	PVanCC-arcA	238	78	817.321	651.218	12.53	0.939759	0.758728	220.5	5916	PVanCC-arcA_-Van_005
20260128	1	0	PVanCC-arcA	238	86	841.267	700.43	13.4164	0.966292	0.795494	221.5	5264	PVanCC-arcA_-Van_006
20260128	1	0	PVanCC-arcA	238	97	846.351	210.99	15.8114	0.95098	0.870712	219	6102	PVanCC-arcA_-Van_007
20260128	1	0	PVanCC-arcA	238	120	709.342	269.05	18.3576	0.923077	0.902576	223	6029.5	PVanCC-arcA_-Van_008
20260128	1	0	PVanCC-arcA	238	114	671.07	964.088	18.6011	0.919355	0.919229	218.5	5365	PVanCC-arcA_-Van_009
20260119	1	1	PVanCC-sfGFP	238	125	1004.35	485.408	18.9737	0.954198	0.908743	25071	5182	pLL841_+van_016
20260119	1	1	PVanCC-sfGFP	238	155	832.335	231.258	24.3516	0.890805	0.950591	23684	5712	pLL841_+van_020
20260128	1	1	PVanCC-sfGFP	238	137	850.066	577.38	22.4722	0.919463	0.949517	22012	5362	PVanCC-sfGFP_+Van_001
20260128	1	1	PVanCC-sfGFP	238	124	865.5	429.5	19.3132	0.953846	0.919348	30368	5049.5	PVanCC-sfGFP_+Van_002
20260128	1	1	PVanCC-sfGFP	238	106	778.396	963.783	16.7631	0.890756	0.882182	28296.5	4651	PVanCC-sfGFP_+Van_004
20260128	1	1	PVanCC-sfGFP	238	85	668.341	735.894	14.4222	0.944444	0.846032	18392	4960	PVanCC-sfGFP_+Van_005
20260128	1	1	PVanCC-sfGFP	238	98	213.796	616.724	14.7648	0.970297	0.836195	30020	4582	PVanCC-sfGFP_+Van_006
20260128	1	1	PVanCC-sfGFP	238	90	552.989	207.722	14.7648	0.947368	0.851775	28298.5	5022	PVanCC-sfGFP_+Van_007
20260128	1	1	PVanCC-sfGFP	238	96	860.188	649.219	16.1555	0.914286	0.886999	30831.5	5066.5	PVanCC-sfGFP_+Van_008
20260128	1	1	PVanCC-sfGFP	238	85	580.682	195.247	14.7648	0.934066	0.869569	39831	6482	PVanCC-sfGFP_+Van_009
20260128	1	0	PVanCC-sfGFP	238	88	852.477	245.875	13.9284	0.946237	0.826998	241	5308	PVanCC-sfGFP_-Van_006
20260128	1	0	PVanCC-sfGFP	238	22	840.091	743.955	6.40312	0.956522	0.641708	223	6334	PVanCC-sfGFP_-Van_008
20260128	1	0	PVanCC-sfGFP	238	90	563.567	748.511	15	0.927835	0.867232	271.5	5926	PVanCC-sfGFP_-Van_009
20250903	1	0	PVanCC-sfGFP	238	102	327	821.441	15.8114	0.927273	0.860638	268	9428	PVanCC-sfGFP_4_noind_001
20250903	1	0	PVanCC-sfGFP	238	69	381.377	405.101	11.7047	0.958333	0.690471	255	9654	PVanCC-sfGFP_4_noind_002
20250903	1	0	PVanCC-sfGFP	238	84	389.393	339.905	13.4164	0.913043	0.795789	247.5	7807	PVanCC-sfGFP_4_noind_003
20250903	1	0	PVanCC-sfGFP	238	135	368.6	67.2444	20.2485	0.944056	0.916634	270	7345	PVanCC-sfGFP_4_noind_004
20250903	1	0	PVanCC-sfGFP	238	93	510.978	685.333	14.3178	0.939394	0.823844	247	7982	PVanCC-sfGFP_4_noind_005
20250903	1	0	PVanCC-sfGFP	238	93	332.237	993.484	14.3178	0.958763	0.820926	231	7449	PVanCC-sfGFP_4_noind_006
20260128	1	1	PVanCC-ssrB	238	501	558.818	985.874	60.4152	0.806763	0.98677	231	8040	PVanCC-ssrB_+Van_009
20260128	1	0	PVanCC-ssrB	238	106	1006.84	470.113	16.6433	0.954955	0.887772	216.5	4553	PVanCC-ssrB_-Van_008
20260128	1	0	PVanCC-ssrB	238	143	925.685	297.021	22.4722	0.910828	0.945891	219	4762	PVanCC-ssrB_-Van_011
20260128	1	1	No_Plasmid	239	73	478.219	722.644	12.2066	0.901235	0.74114	234	3552	WT_+Van_001
20260128	1	1	No_Plasmid	239	93	529.968	284.849	15.2971	0.978947	0.874357	232	5603	WT_+Van_002
20260128	1	1	No_Plasmid	239	101	435.832	48.2079	17.088	0.893805	0.899288	223	5225	WT_+Van_003
20260128	1	1	No_Plasmid	239	86	428.43	370.233	13.8924	0.977273	0.855487	234.5	5311.5	WT_+Van_004
20260128	1	1	No_Plasmid	239	107	527.963	602.14	16.4924	0.922414	0.862151	233	5460	WT_+Van_005
20260128	1	1	No_Plasmid	239	114	536.272	763.123	17.4642	0.934426	0.887813	228.5	5330.5	WT_+Van_006
20260128	1	1	No_Plasmid	239	127	446.921	251.213	20.2237	0.913669	0.919732	230	5413	WT_+Van_007
20260128	1	1	No_Plasmid	239	126	428.421	45.3413	20.1246	0.913043	0.929414	228	5288.5	WT_+Van_008
20260128	1	1	No_Plasmid	239	133	513.977	890.737	21.8403	0.904762	0.941477	227	5687	WT_+Van_009
20260128	1	1	No_Plasmid	239	84	410	680.464	14.7648	0.913043	0.873066	234	6666	WT_+Van_010
20260119	1	1	No_Plasmid	239	125	972.512	528.84	20.2485	0.899281	0.930901	219	5138	WT_+van_003
20260119	1	1	No_Plasmid	239	90	844.7	43.5	14.5602	0.967742	0.849646	214	4743.5	WT_+van_004
20260119	1	1	No_Plasmid	239	133	920.662	801.556	20.5913	0.93007	0.925954	221	4938	WT_+van_005
20260119	1	1	No_Plasmid	239	93	905.742	121.258	15.5242	0.93	0.867508	217	5005	WT_+van_006
20260119	1	1	No_Plasmid	239	137	973.898	36.073	21.1896	0.913333	0.932659	207	4741	WT_+van_008
20260119	1	1	No_Plasmid	239	98	978.714	563.133	15.2971	0.960784	0.850041	219.5	5262.5	WT_+van_010
20260128	1	0	No_Plasmid	239	94	401.266	1013.73	16.1555	0.930693	0.887743	214	8566	WT_-Van_001
20260128	1	0	No_Plasmid	239	106	426.783	878.453	17.4642	0.929825	0.909063	211	5534	WT_-Van_002
20260128	1	0	No_Plasmid	239	85	418.341	29.4235	13.8924	0.955056	0.827404	207	5524	WT_-Van_003
20260128	1	0	No_Plasmid	239	73	388.26	440.041	12.3693	0.935897	0.787721	213	5546	WT_-Van_004
20260128	1	0	No_Plasmid	239	76	362.382	407.526	12.083	0.938272	0.715912	217.5	5130	WT_-Van_005
20260128	1	0	No_Plasmid	239	109	380.486	61.0734	17.2627	0.939655	0.903925	211	5491	WT_-Van_006
20260128	1	0	No_Plasmid	239	46	325.674	160.326	9.43398	1	0.778413	222	6349	WT_-Van_007
20260128	1	0	No_Plasmid	239	132	402.318	288.189	20.8087	0.977778	0.938402	220.5	5759.5	WT_-Van_008
20260128	1	0	No_Plasmid	239	89	424.854	547.955	14.3178	0.956989	0.843449	220	5421	WT_-Van_009
20260128	1	0	No_Plasmid	239	77	457.195	675.299	13.3417	0.916667	0.808265	221	5697	WT_-Van_010
20260119	1	0	No_Plasmid	239	81	940.432	939.309	14.3178	0.952941	0.886424	220	6234	WT_-van_002
20260128	1	1	PVanCC-arcA	239	50	950.56	150.34	13.6015	0.657895	0.861438	250.5	7223.5	PVanCC-arcA_+Van_010
20260128	1	1	PVanCC-arcA	239	156	906.462	215.737	20.8806	0.945455	0.901749	216.5	5547.5	PVanCC-arcA_+Van_012
20260128	1	0	PVanCC-arcA	239	135	642.007	734.044	21.2132	0.985401	0.939947	222	5674	PVanCC-arcA_-Van_001
20260128	1	0	PVanCC-arcA	239	109	936.44	394.917	17.2627	0.923729	0.882238	218	5998	PVanCC-arcA_-Van_002
20260128	1	0	PVanCC-arcA	239	71	1002.76	151.986	12.083	0.946667	0.785555	218	5838	PVanCC-arcA_-Van_003
20260128	1	0	PVanCC-arcA	239	111	992.667	455.748	16.7631	0.932773	0.874656	216	6341	PVanCC-arcA_-Van_004
20260128	1	0	PVanCC-arcA	239	83	824.253	659.325	13.3417	0.954023	0.813126	221	6038	PVanCC-arcA_-Van_005
20260128	1	0	PVanCC-arcA	239	103	846.99	207.893	16.1555	0.936364	0.872322	216	5686	PVanCC-arcA_-Van_006
20260128	1	0	PVanCC-arcA	239	122	845.664	445.18	18.3848	0.917293	0.901191	221	5936	PVanCC-arcA_-Van_007
20260128	1	0	PVanCC-arcA	239	94	710.298	72.7021	14.4222	0.959184	0.819752	220	6145.5	PVanCC-arcA_-Van_008
20260128	1	0	PVanCC-arcA	239	86	670.651	101.5	13.6015	0.966292	0.800879	214.5	6306.5	PVanCC-arcA_-Van_009
20260119	1	1	PVanCC-sfGFP	239	88	1010.84	735.057	13.8924	0.926316	0.803188	24215	5229	pLL841_+van_016
20260119	1	1	PVanCC-sfGFP	239	85	826.682	596.659	13.6015	0.944444	0.807997	20596	5224	pLL841_+van_020
20260128	1	1	PVanCC-sfGFP	239	107	848.551	288.794	18.0278	0.930435	0.908287	23175	5191	PVanCC-sfGFP_+Van_001
20260128	1	1	PVanCC-sfGFP	239	111	875.739	709.82	17.4642	0.932773	0.897674	23145	4960	PVanCC-sfGFP_+Van_002
20260128	1	1	PVanCC-sfGFP	239	138	786.978	701.696	21.3776	0.945205	0.937464	30837.5	4660.5	PVanCC-sfGFP_+Van_004
20260128	1	1	PVanCC-sfGFP	239	114	671.061	849.061	20.6155	0.863636	0.951656	34603.5	5477.5	PVanCC-sfGFP_+Van_005
20260128	1	1	PVanCC-sfGFP	239	100	213.83	793.03	16.5529	0.909091	0.88504	24774	4732	PVanCC-sfGFP_+Van_006
20260128	1	1	PVanCC-sfGFP	239	77	556.052	938.74	13.3417	0.950617	0.823523	29096	6141	PVanCC-sfGFP_+Van_007
20260128	1	1	PVanCC-sfGFP	239	99	859.808	409.818	16.5529	0.933962	0.90365	30922	5348	PVanCC-sfGFP_+Van_008
20260128	1	1	PVanCC-sfGFP	239	79	585.418	175.532	14.5602	0.918605	0.868421	33230	6459	PVanCC-sfGFP_+Van_009
20260128	1	0	PVanCC-sfGFP	239	121	853.512	689.314	19.3132	0.952756	0.919741	253	4996	PVanCC-sfGFP_-Van_006
20260128	1	0	PVanCC-sfGFP	239	82	844.415	900.963	14.3178	0.921348	0.848101	247	4959.5	PVanCC-sfGFP_-Van_008
20260128	1	0	PVanCC-sfGFP	239	80	563.575	792.763	13.4164	0.941176	0.833751	238	5437	PVanCC-sfGFP_-Van_009
20250903	1	0	PVanCC-sfGFP	239	95	329.779	448.253	15.2643	0.959596	0.877593	334	9464	PVanCC-sfGFP_4_noind_001
20250903	1	0	PVanCC-sfGFP	239	74	383.703	284.189	11.7047	0.936709	0.710832	274.5	9954.5	PVanCC-sfGFP_4_noind_002
20250903	1	0	PVanCC-sfGFP	239	65	389.277	807.815	11.1803	0.970149	0.681143	271	7938	PVanCC-sfGFP_4_noind_003
20250903	1	0	PVanCC-sfGFP	239	99	368.556	292.455	15.2315	0.951923	0.828618	262	7285	PVanCC-sfGFP_4_noind_004
20250903	1	0	PVanCC-sfGFP	239	116	511.647	714.509	17.4642	0.899225	0.890714	218	8354	PVanCC-sfGFP_4_noind_005
20250903	1	0	PVanCC-sfGFP	239	64	331.094	874.297	10.2956	0.969697	0.514692	280	7549.5	PVanCC-sfGFP_4_noind_006
20260128	1	1	PVanCC-ssrB	239	834	548.747	258.561	96.1769	0.674212	0.988341	235	6797	PVanCC-ssrB_+Van_009
20260128	1	0	PVanCC-ssrB	239	93	1008.9	647.43	15.8114	0.93	0.891904	213	4655	PVanCC-ssrB_-Van_008
20260128	1	0	PVanCC-ssrB	239	71	924.732	1005.96	12.3693	0.946667	0.796068	208	5298	PVanCC-ssrB_-Van_011
20260128	1	1	No_Plasmid	240	93	482.161	678.731	16.5529	0.902913	0.917112	239	3891	WT_+Van_001
20260128	1	1	No_Plasmid	240	166	538.114	376.825	25.4951	0.907104	0.952279	235	5154.5	WT_+Van_002
20260128	1	1	No_Plasmid	240	125	440.728	683.464	18.3576	0.94697	0.902438	233	5257	WT_+Van_003
20260128	1	1	No_Plasmid	240	120	433.917	72.1083	19.2094	0.944882	0.918873	228	5400	WT_+Van_004
20260128	1	1	No_Plasmid	240	71	529.042	28.169	14.3178	0.898734	0.897092	224	6304	WT_+Van_005
20260128	1	1	No_Plasmid	240	95	540.126	308.095	15.2643	0.959596	0.866639	231	5175	WT_+Van_006
20260128	1	1	No_Plasmid	240	77	447.312	846.571	13	0.939024	0.82136	234	5281	WT_+Van_007
20260128	1	1	No_Plasmid	240	104	424.971	579.731	16.7631	0.912281	0.894211	235.5	5430	WT_+Van_008
20260128	1	1	No_Plasmid	240	111	510.036	967.568	17.8885	0.925	0.904863	222	5417	WT_+Van_009
20260128	1	1	No_Plasmid	240	90	412.722	157.544	14.5602	0.957447	0.839981	223	5396	WT_+Van_010
20260119	1	1	No_Plasmid	240	90	978.144	612.433	13.9284	0.918367	0.782295	213	4839.5	WT_+van_003
20260119	1	1	No_Plasmid	240	104	845.625	346.827	16.7631	0.912281	0.876251	218.5	5158.5	WT_+van_004
20260119	1	1	No_Plasmid	240	105	926.848	274.01	17.2627	0.963303	0.906265	217	4785	WT_+van_005
20260119	1	1	No_Plasmid	240	107	907.523	684.972	16.1245	0.946903	0.861192	219	4871	WT_+van_006
20260119	1	1	No_Plasmid	240	71	976.338	494.394	11.7047	0.959459	0.742487	218	5048	WT_+van_008
20260119	1	1	No_Plasmid	240	113	985.221	575.159	18.3848	0.92623	0.913655	217	5088	WT_+van_010
20260128	1	0	No_Plasmid	240	94	404.277	284.543	15.5242	0.969072	0.869339	211	5143.5	WT_-Van_001
20260128	1	0	No_Plasmid	240	86	423.5	123	13.9284	0.977273	0.830468	209	5141.5	WT_-Van_002
20260128	1	0	No_Plasmid	240	133	421.248	793.932	20.1246	0.93007	0.924253	213	5487	WT_-Van_003
20260128	1	0	No_Plasmid	240	98	390.684	794.806	15.2971	0.960784	0.864786	216	5168	WT_-Van_004
20260128	1	0	No_Plasmid	240	77	364.584	474.026	12.083	0.950617	0.747478	222	5109	WT_-Van_005
20260128	1	0	No_Plasmid	240	105	382.695	138.467	17.4642	0.905172	0.89433	215	5773	WT_-Van_006
20260128	1	0	No_Plasmid	240	85	328.824	310.471	14.4222	0.944444	0.868768	215	5423	WT_-Van_007
20260128	1	0	No_Plasmid	240	110	404.718	320.464	17.4929	0.92437	0.881752	221.5	6193	WT_-Van_008
20260128	1	0	No_Plasmid	240	110	426.836	517.891	16.7631	0.932203	0.871235	224	5223	WT_-Van_009
20260128	1	0	No_Plasmid	240	113	458.186	973.301	18.3576	0.918699	0.901493	215	5490	WT_-Van_010
20260119	1	0	No_Plasmid	240	85	941.6	915.235	13.6015	0.955056	0.81712	221	6035	WT_-van_002
20260128	1	1	PVanCC-arcA	240	132	962.265	980.5	19.3132	0.916667	0.901543	210	4878	PVanCC-arcA_+Van_010
20260128	1	1	PVanCC-arcA	240	112	904.17	710.786	15.5242	0.957265	0.823622	219	5522	PVanCC-arcA_+Van_012
20260128	1	0	PVanCC-arcA	240	135	641.844	978.585	21.587	0.89404	0.939148	218	5921	PVanCC-arcA_-Van_001
20260128	1	0	PVanCC-arcA	240	103	936.35	909.437	16.2788	0.962617	0.870169	217	5518	PVanCC-arcA_-Van_002
20260128	1	0	PVanCC-arcA	240	136	1013.13	104.787	21.4709	0.918919	0.937387	214	5670	PVanCC-arcA_-Van_003
20260128	1	0	PVanCC-arcA	240	73	990.959	225.411	12.6491	0.9125	0.774965	219	6903	PVanCC-arcA_-Van_004
20260128	1	0	PVanCC-arcA	240	90	823.356	682.3	13.8924	0.957447	0.805798	218	5997.5	PVanCC-arcA_-Van_005
20260128	1	0	PVanCC-arcA	240	75	848.613	963.547	11.6619	0.986842	0.71762	220	5520	PVanCC-arcA_-Van_006
20260128	1	0	PVanCC-arcA	240	72	846.194	806.167	13.1529	0.947368	0.813985	215	5724	PVanCC-arcA_-Van_007
20260128	1	0	PVanCC-arcA	240	94	714.245	378.128	15.8114	0.903846	0.868525	222	6056.5	PVanCC-arcA_-Van_008
20260128	1	0	PVanCC-arcA	240	461	695.646	639.909	71.0634	0.845872	0.995251	223	5829	PVanCC-arcA_-Van_009
20260119	1	1	PVanCC-sfGFP	240	135	826.148	644.081	20.2485	0.918367	0.920048	30054	5231	pLL841_+van_020
20260128	1	1	PVanCC-sfGFP	240	119	851.143	488.319	19.2354	0.929688	0.918688	25922	5260	PVanCC-sfGFP_+Van_001
20260128	1	1	PVanCC-sfGFP	240	112	873.938	480.732	17.4642	0.933333	0.899066	1458.5	5080	PVanCC-sfGFP_+Van_002
20260128	1	1	PVanCC-sfGFP	240	116	786.888	239.164	18.0278	0.943089	0.900107	22778.5	4731.5	PVanCC-sfGFP_+Van_004
20260128	1	1	PVanCC-sfGFP	240	117	677.325	236.197	19.7231	0.906977	0.927754	27022	5657	PVanCC-sfGFP_+Van_005
20260128	1	1	PVanCC-sfGFP	240	76	213.882	815.776	13.3417	0.987013	0.846702	36736	4889	PVanCC-sfGFP_+Van_006
20260128	1	1	PVanCC-sfGFP	240	83	555.036	357.036	13.6015	0.932584	0.772653	25270	5190	PVanCC-sfGFP_+Van_007
20260128	1	1	PVanCC-sfGFP	240	79	862.038	641.329	13.6015	0.929412	0.829809	28469	5229	PVanCC-sfGFP_+Van_008
20260128	1	1	PVanCC-sfGFP	240	131	583.947	322.023	19.9249	0.89726	0.919924	28827	4783	PVanCC-sfGFP_+Van_009
20260128	1	0	PVanCC-sfGFP	240	78	853.885	102.41	13.3417	0.975	0.82527	256.5	5059	PVanCC-sfGFP_-Van_006
20260128	1	0	PVanCC-sfGFP	240	89	848.236	145.483	14.5602	0.936842	0.862986	281	4632	PVanCC-sfGFP_-Van_008
20260128	1	0	PVanCC-sfGFP	240	127	565.087	409.417	20.1246	0.907143	0.926376	252	5650	PVanCC-sfGFP_-Van_009
20250903	1	0	PVanCC-sfGFP	240	112	327.5	931.5	18.2483	0.933333	0.921163	269	9569	PVanCC-sfGFP_4_noind_001
20250903	1	0	PVanCC-sfGFP	240	71	388.972	473.366	11.6619	0.959459	0.740142	238	9743	PVanCC-sfGFP_4_noind_002
20250903	1	0	PVanCC-sfGFP	240	136	401.471	926.287	20.1246	0.906667	0.920136	270	7825.5	PVanCC-sfGFP_4_noind_003
20250903	1	0	PVanCC-sfGFP	240	87	369.471	951.103	14.1421	0.945652	0.834873	255	7406	PVanCC-sfGFP_4_noind_004
20250903	1	0	PVanCC-sfGFP	240	85	512.2	849.329	13.3417	0.965909	0.803783	255	8013	PVanCC-sfGFP_4_noind_005
20250903	1	0	PVanCC-sfGFP	240	63	333.556	394.206	10.7703	0.954545	0.684309	253	7341	PVanCC-sfGFP_4_noind_006
20260128	1	1	PVanCC-ssrB	240	331	542.879	211.459	41	0.882667	0.97103	231	7854	PVanCC-ssrB_+Van_009
20260128	1	0	PVanCC-ssrB	240	80	1014.48	990.837	13.4164	0.930233	0.81523	207.5	4410	PVanCC-ssrB_-Van_008
20260128	1	0	PVanCC-ssrB	240	101	941.347	143.743	16.7631	0.926606	0.895225	217	5085	PVanCC-ssrB_-Van_011
20260128	1	1	No_Plasmid	241	118	480.229	651.898	19.6469	0.900763	0.923295	237.5	3865.5	WT_+Van_001
20260128	1	1	No_Plasmid	241	64	532.625	113.922	10.7703	1	0.71239	228	5319	WT_+Van_002
20260128	1	1	No_Plasmid	241	133	447.466	223.662	22.8035	0.892617	0.951533	230	5447	WT_+Van_003
20260128	1	1	No_Plasmid	241	74	433.986	169.446	12.53	0.973684	0.792693	231	5242.5	WT_+Van_004
20260128	1	1	No_Plasmid	241	81	532.494	744.049	12.6491	0.94186	0.776949	228	5537	WT_+Van_005
20260128	1	1	No_Plasmid	241	121	542.099	106.711	20.6155	0.902985	0.938879	230	5745	WT_+Van_006
20260128	1	1	No_Plasmid	241	82	448.427	858.878	13.6015	0.911111	0.849659	232.5	5400.5	WT_+Van_007
20260128	1	1	No_Plasmid	241	106	428.264	722.632	17.2627	0.929825	0.904162	232.5	5353.5	WT_+Van_008
20260128	1	1	No_Plasmid	241	94	510.532	907.777	15.2315	0.930693	0.850572	227.5	5402	WT_+Van_009
20260128	1	1	No_Plasmid	241	94	410.032	470.298	15.8114	0.949495	0.883632	232	5613.5	WT_+Van_010
20260119	1	1	No_Plasmid	241	67	977.851	534.015	11.4018	0.971014	0.775155	219	5539	WT_+van_003
20260119	1	1	No_Plasmid	241	98	844.378	375.316	15.5242	0.942308	0.867946	216.5	5130	WT_+van_004
20260119	1	1	No_Plasmid	241	120	930.075	470.008	19.105	0.991736	0.923342	220.5	4817.5	WT_+van_005
20260119	1	1	No_Plasmid	241	72	907.264	391.042	12.3693	0.911392	0.777072	215	5134.5	WT_+van_006
20260119	1	1	No_Plasmid	241	141	978.44	712.44	21.1896	0.921569	0.929347	213	4946	WT_+van_008
20260119	1	1	No_Plasmid	241	84	983.155	870.286	13.0384	0.976744	0.776589	209	4733	WT_+van_010
20260128	1	0	No_Plasmid	241	115	407.061	556.409	19.4165	0.934959	0.923971	210	5214	WT_-Van_001
20260128	1	0	No_Plasmid	241	130	429.431	871.392	20.2237	0.890411	0.934879	217.5	5835	WT_-Van_002
20260128	1	0	No_Plasmid	241	103	421.408	402.864	17.0294	0.944954	0.883296	215	5536	WT_-Van_003
20260128	1	0	No_Plasmid	241	97	394.32	858.918	16.1555	0.915094	0.880722	216	5475	WT_-Van_004
20260128	1	0	No_Plasmid	241	74	368.811	781.203	12.3693	0.936709	0.740898	218.5	5382	WT_-Van_005
20260128	1	0	No_Plasmid	241	112	388.304	750.634	19.3132	0.896	0.929283	218.5	6043	WT_-Van_006
20260128	1	0	No_Plasmid	241	78	329.436	813.295	13.3417	0.906977	0.845596	222	5538.5	WT_-Van_007
20260128	1	0	No_Plasmid	241	114	408.5	1001	18.1108	1	0.916127	216	5446	WT_-Van_008
20260128	1	0	No_Plasmid	241	87	429.483	100.724	13.6015	0.977528	0.809852	215	5907	WT_-Van_009
20260128	1	0	No_Plasmid	241	87	457.471	982.805	13.8924	0.956044	0.834862	211	5413	WT_-Van_010
20260119	1	0	No_Plasmid	241	86	942.802	497.128	15.5242	0.895833	0.881784	223.5	5492.5	WT_-van_002
20260128	1	1	PVanCC-arcA	241	149	963.745	124.946	20.2485	0.937107	0.90298	220	4869	PVanCC-arcA_+Van_010
20260128	1	1	PVanCC-arcA	241	84	910.893	622.405	12.53	0.976744	0.720477	221.5	5742.5	PVanCC-arcA_+Van_012
20260128	1	0	PVanCC-arcA	241	122	643.328	405.754	18.6815	0.953125	0.911181	223	6156	PVanCC-arcA_-Van_001
20260128	1	0	PVanCC-arcA	241	136	940.794	534.029	21.4009	0.951049	0.934896	223.5	5641.5	PVanCC-arcA_-Van_002
20260128	1	0	PVanCC-arcA	241	91	1009	73.7692	14.5602	0.919192	0.830923	212	5739	PVanCC-arcA_-Van_003
20260128	1	0	PVanCC-arcA	241	70	995.257	354.129	11.7047	0.909091	0.686089	214.5	6639	PVanCC-arcA_-Van_004
20260128	1	0	PVanCC-arcA	241	101	822.426	764.01	17.72	0.918182	0.914698	218	5877	PVanCC-arcA_-Van_005
20260128	1	0	PVanCC-arcA	241	88	859.091	657.568	13.3417	0.967033	0.791652	218	5506	PVanCC-arcA_-Van_006
20260128	1	0	PVanCC-arcA	241	128	852.875	613.781	19.7231	0.927536	0.918344	222	5989.5	PVanCC-arcA_-Van_007
20260128	1	0	PVanCC-arcA	241	96	713.406	894.229	14.7648	0.932039	0.830614	219	5456	PVanCC-arcA_-Van_008
20260128	1	0	PVanCC-arcA	241	100	685.1	535.73	16.5529	0.925926	0.895295	221	5956	PVanCC-arcA_-Van_009
20260119	1	1	PVanCC-sfGFP	241	94	828.394	982.117	15.2643	0.979167	0.879332	20949	5493.5	pLL841_+van_020
20260128	1	1	PVanCC-sfGFP	241	117	851.897	349.308	20.2485	0.9	0.93986	31453	5413	PVanCC-sfGFP_+Van_001
20260128	1	1	PVanCC-sfGFP	241	118	876.712	519.839	18.3576	0.944	0.901926	13050	4974.5	PVanCC-sfGFP_+Van_002
20260128	1	1	PVanCC-sfGFP	241	108	795.898	78.3519	17.8885	0.907563	0.912089	31611.5	4663.5	PVanCC-sfGFP_+Van_004
20260128	1	1	PVanCC-sfGFP	241	68	675.412	671.294	12.3693	0.894737	0.806564	39399.5	6206	PVanCC-sfGFP_+Van_005
20260128	1	1	PVanCC-sfGFP	241	67	212.94	403.493	11.6619	0.985294	0.778446	29522	5328	PVanCC-sfGFP_+Van_006
20260128	1	1	PVanCC-sfGFP	241	127	563.063	618.055	20.8087	0.940741	0.939454	29777	5692	PVanCC-sfGFP_+Van_007
20260128	1	1	PVanCC-sfGFP	241	121	866.025	407.19	20.2485	0.876812	0.938242	32786	5543	PVanCC-sfGFP_+Van_008
20260128	1	1	PVanCC-sfGFP	241	95	586.884	240.474	14.7648	0.95	0.825309	26939	4660	PVanCC-sfGFP_+Van_009
20260128	1	0	PVanCC-sfGFP	241	99	866.172	251.616	17.088	0.891892	0.906446	266	5201	PVanCC-sfGFP_-Van_006
20260128	1	0	PVanCC-sfGFP	241	133	849.714	949.947	20.8087	0.917241	0.935581	261	5286	PVanCC-sfGFP_-Van_008
20260128	1	0	PVanCC-sfGFP	241	144	562.889	822.069	21.2132	0.923077	0.927446	255.5	5424.5	PVanCC-sfGFP_-Van_009
20250903	1	0	PVanCC-sfGFP	241	122	328.205	869.057	19.2354	0.938462	0.913843	260	9315	PVanCC-sfGFP_4_noind_001
20250903	1	0	PVanCC-sfGFP	241	101	389.624	902.149	14.7648	0.935185	0.82816	295	9403	PVanCC-sfGFP_4_noind_002
20250903	1	0	PVanCC-sfGFP	241	82	399.854	143.927	13.1529	0.97619	0.801979	229.5	7662.5	PVanCC-sfGFP_4_noind_003
20250903	1	0	PVanCC-sfGFP	241	78	369.962	569.051	13.1529	0.987342	0.832785	264	7411.5	PVanCC-sfGFP_4_noind_004
20250903	1	0	PVanCC-sfGFP	241	98	513.102	339.776	14.5602	0.899083	0.803858	248	7816.5	PVanCC-sfGFP_4_noind_005
20250903	1	0	PVanCC-sfGFP	241	77	335.117	540.597	12.6491	0.939024	0.80891	269	8639	PVanCC-sfGFP_4_noind_006
20260128	1	1	PVanCC-ssrB	241	282	546.645	66.7163	37.2156	0.943144	0.974243	238	7297.5	PVanCC-ssrB_+Van_009
20260128	1	0	PVanCC-ssrB	241	16	1011.56	862.25	5.38516	0.941176	0.601704	204.5	5778.5	PVanCC-ssrB_-Van_008
20260128	1	0	PVanCC-ssrB	241	108	942.269	73.8241	16.1555	0.931034	0.861111	216.5	4718.5	PVanCC-ssrB_-Van_011
20260128	1	1	No_Plasmid	242	121	484.116	685.157	20.1246	0.883212	0.930335	239	3594	WT_+Van_001
20260128	1	1	No_Plasmid	242	90	536.622	634.2	14.4222	0.9375	0.832096	237	5789	WT_+Van_002
20260128	1	1	No_Plasmid	242	103	440.932	399.893	16.7631	0.927928	0.885197	229	5575	WT_+Van_003
20260128	1	1	No_Plasmid	242	105	439.333	161.514	17.4642	0.945946	0.908008	229	5226	WT_+Van_004
20260128	1	1	No_Plasmid	242	99	534.768	871.475	15.8114	0.916667	0.864465	234	5589	WT_+Van_005
20260128	1	1	No_Plasmid	242	111	545.396	641.685	17.4642	0.925	0.896764	234	5230	WT_+Van_006
20260128	1	1	No_Plasmid	242	112	454.616	89.0804	18.0278	0.933333	0.901077	228	5149.5	WT_+Van_007
20260128	1	1	No_Plasmid	242	103	426.437	923.515	16.1245	0.953704	0.879389	224	5272	WT_+Van_008
20260128	1	1	No_Plasmid	242	84	513.893	698.619	13.8924	0.976744	0.852261	230	5529	WT_+Van_009
20260128	1	1	No_Plasmid	242	113	421.779	927.655	18.4391	0.92623	0.91381	225	5424	WT_+Van_010
20260119	1	1	No_Plasmid	242	66	982.167	526.439	11.6619	0.942857	0.767974	218	5530	WT_+van_003
20260119	1	1	No_Plasmid	242	121	850.421	923.76	18.9737	0.923664	0.913553	216	5135	WT_+van_004
20260119	1	1	No_Plasmid	242	123	933.715	947	19.2094	0.953488	0.918424	219	4911	WT_+van_005
20260119	1	1	No_Plasmid	242	78	909.756	92.4744	12.6491	0.962963	0.792365	215	4765	WT_+van_006
20260119	1	1	No_Plasmid	242	79	981.139	462.063	13.3417	0.975309	0.842143	214	4954	WT_+van_008
20260119	1	1	No_Plasmid	242	133	987.707	169.992	20.8087	0.93662	0.929437	210	5029	WT_+van_010
20260128	1	0	No_Plasmid	242	79	403.759	986.228	13.6015	0.963415	0.852558	212	7431	WT_-Van_001
20260128	1	0	No_Plasmid	242	94	428.457	705.606	14.8661	0.959184	0.845571	216	5686.5	WT_-Van_002
20260128	1	0	No_Plasmid	242	106	418.934	545.953	18.2483	0.913793	0.916851	220	5470.5	WT_-Van_003
20260128	1	0	No_Plasmid	242	106	396.528	49.0472	17.088	0.898305	0.882606	211	5263	WT_-Van_004
20260128	1	0	No_Plasmid	242	92	370.141	995.467	15.5242	0.92	0.875778	214	5404	WT_-Van_005
20260128	1	0	No_Plasmid	242	106	385.745	114.057	16.7631	0.938053	0.884342	212	5421	WT_-Van_006
20260128	1	0	No_Plasmid	242	55	331.636	322.218	9.48683	0.932203	0.360248	212	5987	WT_-Van_007
20260128	1	0	No_Plasmid	242	163	411.785	300.656	25.0599	0.895604	0.957222	220	5705	WT_-Van_008
20260128	1	0	No_Plasmid	242	79	430.013	88.2278	13.3417	0.9875	0.842496	217	5776	WT_-Van_009
20260128	1	0	No_Plasmid	242	88	458.33	426.591	13.8924	0.967033	0.813373	218	4991.5	WT_-Van_010
20260119	1	0	No_Plasmid	242	95	946.284	699.589	15.6525	0.940594	0.875705	222	4870	WT_-van_002
20260128	1	1	PVanCC-arcA	242	162	962.907	361.5	22.3607	0.94186	0.929334	218	4923	PVanCC-arcA_+Van_010
20260128	1	1	PVanCC-arcA	242	165	918	600.485	23.7065	0.911602	0.939918	222	5646	PVanCC-arcA_+Van_012
20260128	1	0	PVanCC-arcA	242	82	645.402	984.573	14.5602	0.911111	0.885199	221	6329.5	PVanCC-arcA_-Van_001
20260128	1	0	PVanCC-arcA	242	111	943.054	430.045	17.4642	0.895161	0.883741	222	5728	PVanCC-arcA_-Van_002
20260128	1	0	PVanCC-arcA	242	75	1011.07	144.64	12.083	0.961538	0.75976	216	5641	PVanCC-arcA_-Van_003
20260128	1	0	PVanCC-arcA	242	123	1000.9	138.984	19.2094	0.924812	0.922915	216	6746	PVanCC-arcA_-Van_004
20260128	1	0	PVanCC-arcA	242	98	826.357	85.9796	16.1245	0.933333	0.861851	219	6346.5	PVanCC-arcA_-Van_005
20260128	1	0	PVanCC-arcA	242	126	864.865	583.984	20.2485	0.9	0.9295	221.5	5732.5	PVanCC-arcA_-Van_006
20260128	1	0	PVanCC-arcA	242	100	863.44	76.59	14.8661	0.943396	0.827488	215.5	6265	PVanCC-arcA_-Van_007
20260128	1	0	PVanCC-arcA	242	93	715.118	277.516	14.7648	0.94898	0.854015	222	6117	PVanCC-arcA_-Van_008
20260128	1	0	PVanCC-arcA	242	73	683.11	682.699	12.083	0.960526	0.750836	219	5598	PVanCC-arcA_-Van_009
20260119	1	1	PVanCC-sfGFP	242	114	834.991	74.0351	17.4642	0.942149	0.889844	28188.5	5784	pLL841_+van_020
20260128	1	1	PVanCC-sfGFP	242	91	850.22	949.385	15	0.978495	0.851565	22111	5151	PVanCC-sfGFP_+Van_001
20260128	1	1	PVanCC-sfGFP	242	91	878.132	64.3736	14.5602	0.947917	0.836442	27200	4907	PVanCC-sfGFP_+Van_002
20260128	1	1	PVanCC-sfGFP	242	178	800	397.5	27.2947	0.89	0.961299	23649	4671	PVanCC-sfGFP_+Van_004
20260128	1	1	PVanCC-sfGFP	242	124	678.379	763.129	20.1246	0.905109	0.933144	36181	4972.5	PVanCC-sfGFP_+Van_005
20260128	1	1	PVanCC-sfGFP	242	89	216.034	941.382	14.7648	0.946809	0.863251	32871	5088	PVanCC-sfGFP_+Van_006
20260128	1	1	PVanCC-sfGFP	242	91	561.209	218.374	14.4222	0.968085	0.823942	26904	5154	PVanCC-sfGFP_+Van_007
20260128	1	1	PVanCC-sfGFP	242	29	866	392.862	7.28011	0.935484	0.725659	4106	6849	PVanCC-sfGFP_+Van_008
20260128	1	1	PVanCC-sfGFP	242	95	586.116	786.632	16.1245	0.940594	0.896976	34105	4911	PVanCC-sfGFP_+Van_009
20260128	1	0	PVanCC-sfGFP	242	141	873.73	798.574	21.4709	0.909677	0.934894	260	5116	PVanCC-sfGFP_-Van_006
20260128	1	0	PVanCC-sfGFP	242	92	850.543	889.261	16.1245	0.938776	0.903161	260	5341	PVanCC-sfGFP_-Van_008
20260128	1	0	PVanCC-sfGFP	242	86	567.233	498.105	14.3178	0.977273	0.854968	269	5785.5	PVanCC-sfGFP_-Van_009
20250903	1	0	PVanCC-sfGFP	242	79	332.076	523.544	12.6491	0.940476	0.783867	339	9397	PVanCC-sfGFP_4_noind_001
20250903	1	0	PVanCC-sfGFP	242	81	391.185	307.617	13	0.931034	0.773871	239	9682	PVanCC-sfGFP_4_noind_002
20250903	1	0	PVanCC-sfGFP	242	124	406.653	976.855	19.3132	0.918519	0.914283	245.5	7897.5	PVanCC-sfGFP_4_noind_003
20250903	1	0	PVanCC-sfGFP	242	88	371.216	758.125	13.9284	0.946237	0.818656	285.5	7311	PVanCC-sfGFP_4_noind_004
20250903	1	0	PVanCC-sfGFP	242	107	515.897	374.103	15.8114	0.981651	0.861708	283	7742	PVanCC-sfGFP_4_noind_005
20250903	1	0	PVanCC-sfGFP	242	76	338.987	853.329	13.3417	0.974359	0.84151	250.5	7890.5	PVanCC-sfGFP_4_noind_006
20260128	1	1	PVanCC-ssrB	242	1155	608.023	404.064	130.392	0.617317	0.994887	236	6930	PVanCC-ssrB_+Van_009
20260128	1	0	PVanCC-ssrB	242	66	1015.58	894.061	11.6619	0.970588	0.782466	210	4654	PVanCC-ssrB_-Van_008
20260128	1	0	PVanCC-ssrB	242	81	944.704	215.593	13	0.94186	0.786408	218	4848	PVanCC-ssrB_-Van_011
20260128	1	1	No_Plasmid	243	110	485.327	305.309	17.4642	0.932203	0.898059	233.5	3634.5	WT_+Van_001
20260128	1	1	No_Plasmid	243	93	542.495	108.183	16.2788	0.94898	0.8901	227	5205	WT_+Van_002
20260128	1	1	No_Plasmid	243	70	443.114	906.543	12.1655	0.921053	0.785824	232	5466.5	WT_+Van_003
20260128	1	1	No_Plasmid	243	149	441.725	597.013	22.3607	0.925466	0.938732	234	5256	WT_+Van_004
20260128	1	1	No_Plasmid	243	89	534.27	31.7753	15.2643	0.917526	0.891026	222	5619	WT_+Van_005
20260128	1	1	No_Plasmid	243	110	550.9	448.273	18.6011	0.92437	0.920404	235	5443.5	WT_+Van_006
20260128	1	1	No_Plasmid	243	129	455.07	981.163	21.3776	0.908451	0.942166	229	5482	WT_+Van_007
20260128	1	1	No_Plasmid	243	79	428.405	656.367	12.6491	0.929412	0.765584	234	5359	WT_+Van_008
20260128	1	1	No_Plasmid	243	72	518.944	547.153	12.083	0.972973	0.776059	239.5	6124.5	WT_+Van_009
20260128	1	1	No_Plasmid	243	143	422.294	126.147	22.3607	0.928571	0.942361	225	5539	WT_+Van_010
20260119	1	1	No_Plasmid	243	100	987.93	234.66	16.1555	0.917431	0.866862	215	4609.5	WT_+van_003
20260119	1	1	No_Plasmid	243	97	846.814	75.8866	15.5242	0.915094	0.868621	216	4632	WT_+van_004
20260119	1	1	No_Plasmid	243	109	941.862	337.55	17.72	0.931624	0.904576	220	4801	WT_+van_005
20260119	1	1	No_Plasmid	243	141	914.872	9.9078	22.0227	0.94	0.939156	214	4815	WT_+van_006
20260119	1	1	No_Plasmid	243	101	983.98	608.614	15.8114	0.935185	0.870606	213	4792	WT_+van_008
20260119	1	1	No_Plasmid	243	80	986.35	697.525	14.3178	0.91954	0.868254	216	5148	WT_+van_010
20260128	1	0	No_Plasmid	243	159	403.881	252.987	26.1725	0.957831	0.965342	209	5453	WT_-Van_001
20260128	1	0	No_Plasmid	243	116	431.509	514.06	18.7883	0.920635	0.920735	217.5	5414	WT_-Van_002
20260128	1	0	No_Plasmid	243	91	421.582	691.187	14.5602	0.938144	0.845623	219	5881	WT_-Van_003
20260128	1	0	No_Plasmid	243	112	395.75	85.6071	17.2627	0.949153	0.890651	212	5300	WT_-Van_004
20260128	1	0	No_Plasmid	243	74	367.973	416.419	11.7047	0.961039	0.700448	215	5345	WT_-Van_005
20260128	1	0	No_Plasmid	243	96	385.583	361.875	16.5529	0.941176	0.904982	221.5	6399.5	WT_-Van_006
20260128	1	0	No_Plasmid	243	88	332.92	354.852	14.7648	0.946237	0.873031	220.5	5538	WT_-Van_007
20260128	1	0	No_Plasmid	243	108	408.343	222.639	16.6433	0.955752	0.87886	217	5301.5	WT_-Van_008
20260128	1	0	No_Plasmid	243	82	433.707	356.902	14.3178	0.901099	0.849868	221	5649	WT_-Van_009
20260128	1	0	No_Plasmid	243	119	461.403	510.008	18.868	0.96748	0.92321	224	5571	WT_-Van_010
20260119	1	0	No_Plasmid	243	73	945.151	925.918	13	0.9125	0.81494	220	6370	WT_-van_002
20260128	1	1	PVanCC-arcA	243	102	979.5	285	14.7648	0.962264	0.822995	217.5	4872	PVanCC-arcA_+Van_010
20260128	1	1	PVanCC-arcA	243	149	917.336	120.329	21.095	0.937107	0.917098	214	5549	PVanCC-arcA_+Van_012
20260128	1	0	PVanCC-arcA	243	96	650.104	993.438	15.2643	0.950495	0.860334	218.5	6328	PVanCC-arcA_-Van_001
20260128	1	0	PVanCC-arcA	243	135	949.881	134.393	20.5913	0.931034	0.92748	219	6002	PVanCC-arcA_-Van_002
20260128	1	0	PVanCC-arcA	243	120	1018.35	327.592	21.1896	0.930233	0.935658	214	5449	PVanCC-arcA_-Van_003
20260128	1	0	PVanCC-arcA	243	155	1010.84	601.265	23.0217	0.911765	0.938181	216	6285	PVanCC-arcA_-Van_004
20260128	1	0	PVanCC-arcA	243	84	826.762	538.583	13.4164	0.965517	0.810725	220	6208.5	PVanCC-arcA_-Van_005
20260128	1	0	PVanCC-arcA	243	126	875.73	586.952	20.1246	0.919708	0.925758	222	5690	PVanCC-arcA_-Van_006
20260128	1	0	PVanCC-arcA	243	99	867.222	768.081	15.8114	0.961165	0.872727	223	5664	PVanCC-arcA_-Van_007
20260128	1	0	PVanCC-arcA	243	82	714.744	524.476	13.8924	0.964706	0.849075	218.5	5653.5	PVanCC-arcA_-Van_008
20260128	1	0	PVanCC-arcA	243	114	689.044	353.719	17.8885	0.942149	0.895383	224.5	5864.5	PVanCC-arcA_-Van_009
20260119	1	1	PVanCC-sfGFP	243	93	839.656	62.6667	14.8661	0.94898	0.858647	24765	5615	pLL841_+van_020
20260128	1	1	PVanCC-sfGFP	243	119	855.017	47.605	19.4165	0.937008	0.929298	23147	5356	PVanCC-sfGFP_+Van_001
20260128	1	1	PVanCC-sfGFP	243	124	875.363	383.21	19.2354	0.953846	0.912932	23253.5	5009	PVanCC-sfGFP_+Van_002
20260128	1	1	PVanCC-sfGFP	243	116	793.336	418.776	17.8885	0.913386	0.898523	26734.5	4718.5	PVanCC-sfGFP_+Van_004
20260128	1	1	PVanCC-sfGFP	243	119	679.546	647.95	18.9737	0.922481	0.92094	34951	5764	PVanCC-sfGFP_+Van_005
20260128	1	1	PVanCC-sfGFP	243	132	215.803	90.1667	22.1359	0.90411	0.95116	34266	5473.5	PVanCC-sfGFP_+Van_006
20260128	1	1	PVanCC-sfGFP	243	132	564.341	133.038	21.4709	0.90411	0.943267	31495	5579.5	PVanCC-sfGFP_+Van_007
20260128	1	1	PVanCC-sfGFP	243	150	871.187	450.973	23.0217	0.931677	0.947622	23466	4828	PVanCC-sfGFP_+Van_008
20260128	1	1	PVanCC-sfGFP	243	81	590.481	180.333	14.8661	0.9	0.874392	42843	6892	PVanCC-sfGFP_+Van_009
20260128	1	0	PVanCC-sfGFP	243	99	877.646	721.515	16.1555	0.916667	0.881247	252	5264	PVanCC-sfGFP_-Van_006
20260128	1	0	PVanCC-sfGFP	243	78	851.269	804.846	12.6491	0.939759	0.767311	292	4654.5	PVanCC-sfGFP_-Van_008
20260128	1	0	PVanCC-sfGFP	243	119	570.294	722.092	19.2354	0.96748	0.923566	284	6127	PVanCC-sfGFP_-Van_009
20250903	1	0	PVanCC-sfGFP	243	76	335.605	971.605	11.6619	1	0.707279	302	9540	PVanCC-sfGFP_4_noind_001
20250903	1	0	PVanCC-sfGFP	243	99	390.04	600.354	16.1555	0.933962	0.873989	286	9673	PVanCC-sfGFP_4_noind_002
20250903	1	0	PVanCC-sfGFP	243	92	404.891	498.337	14.5602	0.92	0.838667	234	7586	PVanCC-sfGFP_4_noind_003
20250903	1	0	PVanCC-sfGFP	243	77	375.156	266.442	12.083	0.987179	0.748793	222	7139	PVanCC-sfGFP_4_noind_004
20250903	1	0	PVanCC-sfGFP	243	119	518.429	539.076	18.6815	0.929688	0.915893	271	8613	PVanCC-sfGFP_4_noind_005
20250903	1	0	PVanCC-sfGFP	243	68	340.515	874.044	11.7047	0.971429	0.734417	291	7726.5	PVanCC-sfGFP_4_noind_006
20260128	1	1	PVanCC-ssrB	243	499	557.613	218.385	60.6383	0.851536	0.987882	230	7614	PVanCC-ssrB_+Van_009
20260128	1	0	PVanCC-ssrB	243	78	948.346	639.923	13.3417	0.928571	0.804511	218	4911	PVanCC-ssrB_-Van_011
20260128	1	1	No_Plasmid	244	73	482.671	416.575	12.083	0.948052	0.744594	233	3626	WT_+Van_001
20260128	1	1	No_Plasmid	244	72	543.361	114.875	12.3693	0.947368	0.797994	231.5	5207	WT_+Van_002
20260128	1	1	No_Plasmid	244	114	449.316	229.939	18.9737	0.919355	0.92161	229	5473.5	WT_+Van_003
20260128	1	1	No_Plasmid	244	104	438.087	722.76	16.1555	0.904348	0.840592	231.5	5231.5	WT_+Van_004
20260128	1	1	No_Plasmid	244	65	537.262	13.2	11.6619	0.942029	0.800464	225	6043	WT_+Van_005
20260128	1	1	No_Plasmid	244	73	549.397	677.493	12.083	0.960526	0.750462	233	5442	WT_+Van_006
20260128	1	1	No_Plasmid	244	75	461.96	277.413	12.6491	0.925926	0.771598	233	5296	WT_+Van_007
20260128	1	1	No_Plasmid	244	122	433.738	219.549	18.9737	0.938462	0.912076	234.5	5315.5	WT_+Van_008
20260128	1	1	No_Plasmid	244	150	521.807	675.2	23.2594	0.898204	0.945692	232	5676	WT_+Van_009
20260128	1	1	No_Plasmid	244	85	422.612	735.741	13.3417	0.965909	0.784973	228	5702	WT_+Van_010
20260119	1	1	No_Plasmid	244	71	993.394	500.394	12.2066	0.972603	0.807491	215	4919	WT_+van_003
20260119	1	1	No_Plasmid	244	103	856.553	543.534	16.2788	0.953704	0.876735	219	5121	WT_+van_004
20260119	1	1	No_Plasmid	244	82	940.585	570.537	13.8924	0.942529	0.81452	220.5	4909.5	WT_+van_005
20260119	1	1	No_Plasmid	244	95	913.547	399.074	15.2315	0.940594	0.868145	221	5012	WT_+van_006
20260119	1	1	No_Plasmid	244	82	987.939	495.098	13.6015	0.964706	0.846365	213.5	4944	WT_+van_008
20260119	1	1	No_Plasmid	244	84	986.595	331.869	14.3178	0.933333	0.86949	211	5343.5	WT_+van_010
20260128	1	0	No_Plasmid	244	86	405.953	910.221	13.8924	0.945055	0.814327	212.5	5133	WT_-Van_001
20260128	1	0	No_Plasmid	244	91	434.648	322.44	16.2788	0.91	0.90158	216	5582	WT_-Van_002
20260128	1	0	No_Plasmid	244	64	421.328	698.234	11.4018	0.955224	0.763278	217.5	5591.5	WT_-Van_003
20260128	1	0	No_Plasmid	244	113	397.018	356.85	18.0278	0.91129	0.901976	212	5403	WT_-Van_004
20260128	1	0	No_Plasmid	244	108	371.269	443.269	16.2788	0.964286	0.871344	219	4897.5	WT_-Van_005
20260128	1	0	No_Plasmid	244	107	389.29	743.776	18.868	0.91453	0.926968	221	6072	WT_-Van_006
20260128	1	0	No_Plasmid	244	92	333.837	480.902	14.3178	0.948454	0.828706	218	5391.5	WT_-Van_007
20260128	1	0	No_Plasmid	244	122	410.73	329.148	19.9249	0.910448	0.928854	221	5949	WT_-Van_008
20260128	1	0	No_Plasmid	244	138	436.804	569.217	21.0238	0.926174	0.931427	224	5548	WT_-Van_009
20260128	1	0	No_Plasmid	244	86	463.558	267.64	14.3178	0.924731	0.839721	222.5	5399	WT_-Van_010
20260119	1	0	No_Plasmid	244	110	948.464	935.227	19.6977	0.866142	0.937978	220.5	6194.5	WT_-van_002
20260128	1	1	PVanCC-arcA	244	150	993.333	872.72	19.9249	0.943396	0.881597	215	4873	PVanCC-arcA_+Van_010
20260128	1	1	PVanCC-arcA	244	143	933.811	861.413	21.4709	0.934641	0.932281	213	5652	PVanCC-arcA_+Van_012
20260128	1	0	PVanCC-arcA	244	115	654.548	801.896	18.3576	0.92	0.908787	221	5640	PVanCC-arcA_-Van_001
20260128	1	0	PVanCC-arcA	244	89	945	732.854	13.9284	0.927083	0.815283	216	5400	PVanCC-arcA_-Van_002
20260128	1	0	PVanCC-arcA	244	111	1016.95	1000.86	17.72	0.932773	0.90296	208	5480	PVanCC-arcA_-Van_003
20260128	1	0	PVanCC-arcA	244	123	1013.64	315.919	18.9737	0.911111	0.910781	220	6707	PVanCC-arcA_-Van_004
20260128	1	0	PVanCC-arcA	244	123	832.561	408.423	20.2237	0.911111	0.933886	225	6397	PVanCC-arcA_-Van_005
20260128	1	0	PVanCC-arcA	244	79	875.937	247.177	13.6015	0.963415	0.855151	223	5911	PVanCC-arcA_-Van_006
20260128	1	0	PVanCC-arcA	244	106	868.896	776.925	17.4929	0.938053	0.910374	221	5864	PVanCC-arcA_-Van_007
20260128	1	0	PVanCC-arcA	244	103	718.175	1006.9	16.5529	0.919643	0.888852	216	5475	PVanCC-arcA_-Van_008
20260128	1	0	PVanCC-arcA	244	155	689.303	137.29	22.561	0.895954	0.934025	218	6128	PVanCC-arcA_-Van_009
20260119	1	1	PVanCC-sfGFP	244	152	843.579	275.625	23.2594	0.921212	0.945062	21781	5438.5	pLL841_+van_020
20260128	1	1	PVanCC-sfGFP	244	85	853.506	355.459	14.8661	0.913978	0.879605	29172	5340	PVanCC-sfGFP_+Van_001
20260128	1	1	PVanCC-sfGFP	244	118	881.492	444.042	17.72	0.951613	0.90155	26390.5	5090	PVanCC-sfGFP_+Van_002
20260128	1	1	PVanCC-sfGFP	244	105	804.848	771.429	18.3576	0.913043	0.918743	23444	5246	PVanCC-sfGFP_+Van_004
20260128	1	1	PVanCC-sfGFP	244	129	679.86	769.891	20.6155	0.889655	0.93756	32622	5145	PVanCC-sfGFP_+Van_005
20260128	1	1	PVanCC-sfGFP	244	78	217.551	319.833	14.7648	0.95122	0.888066	34345	6432	PVanCC-sfGFP_+Van_006
20260128	1	1	PVanCC-sfGFP	244	84	564.31	898.024	13.6015	0.913043	0.804288	33032	5609	PVanCC-sfGFP_+Van_007
20260128	1	1	PVanCC-sfGFP	244	116	872.5	191.302	18.0278	0.943089	0.893608	21686	4708	PVanCC-sfGFP_+Van_008
20260128	1	1	PVanCC-sfGFP	244	74	590.014	116.351	12.083	0.948718	0.735748	21387	4637	PVanCC-sfGFP_+Van_009
20260128	1	0	PVanCC-sfGFP	244	123	875.423	737.74	19.9249	0.931818	0.921672	238	5264	PVanCC-sfGFP_-Van_006
20260128	1	0	PVanCC-sfGFP	244	108	855.361	876.5	17.4642	0.947368	0.905641	251	5113	PVanCC-sfGFP_-Van_008
20260128	1	0	PVanCC-sfGFP	244	80	567.275	620.712	13	0.963855	0.802108	270.5	5480.5	PVanCC-sfGFP_-Van_009
20250903	1	0	PVanCC-sfGFP	244	59	337.61	274.661	9.84886	0.951613	0.530787	243	9233	PVanCC-sfGFP_4_noind_001
20250903	1	0	PVanCC-sfGFP	244	97	392	780.732	15.2971	1	0.880012	214	9196	PVanCC-sfGFP_4_noind_002
20250903	1	0	PVanCC-sfGFP	244	62	406.758	623	10.4403	1	0.699932	267	8229	PVanCC-sfGFP_4_noind_003
20250903	1	0	PVanCC-sfGFP	244	110	374.218	558.7	16.7631	0.948276	0.880643	337	7739	PVanCC-sfGFP_4_noind_004
20250903	1	0	PVanCC-sfGFP	244	62	515.823	52.1774	11.1803	0.898551	0.65101	213	7385.5	PVanCC-sfGFP_4_noind_005
20250903	1	0	PVanCC-sfGFP	244	88	339.784	979.182	13.9284	0.967033	0.821019	315	7429	PVanCC-sfGFP_4_noind_006
20260128	1	1	PVanCC-ssrB	244	744	588.375	386.587	85.4283	0.833147	0.993181	240	7637.5	PVanCC-ssrB_+Van_009
20260128	1	0	PVanCC-ssrB	244	121	955.463	837.223	18.6815	0.916667	0.914923	214	4922	PVanCC-ssrB_-Van_011
20260128	1	1	No_Plasmid	245	102	483.912	539.108	15.8114	0.953271	0.867376	233	3687.5	WT_+Van_001
20260128	1	1	No_Plasmid	245	136	548.566	68.9118	20.8806	0.912752	0.931992	230	5193.5	WT_+Van_002
20260128	1	1	No_Plasmid	245	75	444.067	895.147	13.3417	0.949367	0.844286	226	5182	WT_+Van_003
20260128	1	1	No_Plasmid	245	115	444.643	246.696	19.3132	0.927419	0.926183	233	5553	WT_+Van_004
20260128	1	1	No_Plasmid	245	86	539.43	35.8023	14.4222	0.966292	0.874181	223.5	5769.5	WT_+Van_005
20260128	1	1	No_Plasmid	245	137	550.036	111.679	21.2132	0.913333	0.933102	229	5796	WT_+Van_006
20260128	1	1	No_Plasmid	245	103	461.825	980.767	17.4642	0.936364	0.918852	224	5832	WT_+Van_007
20260128	1	1	No_Plasmid	245	69	428.667	526.072	11.7047	0.932432	0.735502	237	5523	WT_+Van_008
20260128	1	1	No_Plasmid	245	114	520.904	32.7719	17.72	0.912	0.887823	227	5575.5	WT_+Van_009
20260128	1	1	No_Plasmid	245	91	423.418	756.275	14.3178	0.957895	0.835072	224	5977	WT_+Van_010
20260119	1	1	No_Plasmid	245	78	995.603	489.679	12.6491	0.962963	0.78694	215.5	4988.5	WT_+van_003
20260119	1	1	No_Plasmid	245	89	863.213	517.685	14.4222	0.946809	0.845942	220	5196	WT_+van_004
20260119	1	1	No_Plasmid	245	82	940.829	975.024	13.3417	0.891304	0.752512	213	5146	WT_+van_005
20260119	1	1	No_Plasmid	245	107	917.654	993.131	17.2047	0.922414	0.903842	214	5083	WT_+van_006
20260119	1	1	No_Plasmid	245	71	992.873	463.07	11.7047	1	0.768863	221	4946	WT_+van_008
20260119	1	1	No_Plasmid	245	94	985.245	615.83	14.3178	0.969072	0.833624	216	4670.5	WT_+van_010
20260128	1	0	No_Plasmid	245	106	410.566	358.179	17.4642	0.921739	0.910375	213.5	5319.5	WT_-Van_001
20260128	1	0	No_Plasmid	245	93	433.215	610.29	14.4222	0.939394	0.838674	216	5156	WT_-Van_002
20260128	1	0	No_Plasmid	245	115	425.522	545.678	19.4165	0.905512	0.929043	219	5797	WT_-Van_003
20260128	1	0	No_Plasmid	245	95	398.116	442.905	14.7648	0.979381	0.84052	220	5631	WT_-Van_004
20260128	1	0	No_Plasmid	245	74	371.541	483.054	12.53	0.973684	0.810036	220.5	5590.5	WT_-Van_005
20260128	1	0	No_Plasmid	245	110	390.691	281.8	16.7631	0.92437	0.886065	213	5154	WT_-Van_006
20260128	1	0	No_Plasmid	245	87	335.46	621.644	13.4164	0.966667	0.787994	219	5226	WT_-Van_007
20260128	1	0	No_Plasmid	245	124	409.347	404.089	20.5913	0.898551	0.939727	222.5	5661.5	WT_-Van_008
20260128	1	0	No_Plasmid	245	146	440.37	172.842	22.0907	0.954248	0.93957	217.5	5644	WT_-Van_009
20260128	1	0	No_Plasmid	245	124	469.798	682.968	20.2485	0.911765	0.932505	221.5	5656	WT_-Van_010
20260119	1	0	No_Plasmid	245	94	944.574	386.245	15.5242	0.94	0.879832	225.5	5010	WT_-van_002
20260128	1	1	PVanCC-arcA	245	164	1001.61	607.585	23.7697	0.911111	0.940593	217	4897	PVanCC-arcA_+Van_010
20260128	1	1	PVanCC-arcA	245	84	935.25	609.226	13.3417	0.94382	0.775306	220	5647.5	PVanCC-arcA_+Van_012
20260128	1	0	PVanCC-arcA	245	141	656.39	76.0355	21.6333	0.933775	0.93594	220	6082	PVanCC-arcA_-Van_001
20260128	1	0	PVanCC-arcA	245	119	954.168	21.084	18.7883	0.908397	0.898792	211	6155	PVanCC-arcA_-Van_002
20260128	1	0	PVanCC-arcA	245	117	828.761	762.137	19.3132	0.928571	0.929144	219	5922	PVanCC-arcA_-Van_005
20260128	1	0	PVanCC-arcA	245	131	879.718	241.641	20	0.935714	0.923959	222	5607	PVanCC-arcA_-Van_006
20260128	1	0	PVanCC-arcA	245	157	871.357	23.535	23.3238	0.918129	0.938955	212	6408	PVanCC-arcA_-Van_007
20260128	1	0	PVanCC-arcA	245	140	724.757	1002.51	21.9317	0.903226	0.944549	218	5531	PVanCC-arcA_-Van_008
20260128	1	0	PVanCC-arcA	245	67	691.179	290.821	11.7047	0.917808	0.719356	219	5843	PVanCC-arcA_-Van_009
20260119	1	1	PVanCC-sfGFP	245	101	849.515	966.178	16.5529	0.935185	0.870572	21653	5171	pLL841_+van_020
20260128	1	1	PVanCC-sfGFP	245	117	859.59	121.35	18.4391	0.943548	0.899495	9601	5181	PVanCC-sfGFP_+Van_001
20260128	1	1	PVanCC-sfGFP	245	108	883.731	19.2685	16.1555	0.93913	0.849134	27959	5045.5	PVanCC-sfGFP_+Van_002
20260128	1	1	PVanCC-sfGFP	245	151	809.96	761.371	24.1661	0.883041	0.95452	26677	4872	PVanCC-sfGFP_+Van_004
20260128	1	1	PVanCC-sfGFP	245	105	675.381	998.305	16.5529	0.945946	0.874355	26030	4729	PVanCC-sfGFP_+Van_005
20260128	1	1	PVanCC-sfGFP	245	93	216.452	764.29	15.2643	0.93	0.873372	37162	4658	PVanCC-sfGFP_+Van_006
20260128	1	1	PVanCC-sfGFP	245	86	564.86	325.605	13.6015	0.914894	0.79263	13906	5209.5	PVanCC-sfGFP_+Van_007
20260128	1	1	PVanCC-sfGFP	245	16	866.75	554.625	7.07107	0.941176	0.911393	574	6388.5	PVanCC-sfGFP_+Van_008
20260128	1	1	PVanCC-sfGFP	245	58	590.5	187.5	11.1803	0.935484	0.819344	36893.5	7499.5	PVanCC-sfGFP_+Van_009
20260128	1	0	PVanCC-sfGFP	245	59	884.729	717.186	10.4403	0.936508	0.694127	235	5507	PVanCC-sfGFP_-Van_006
20260128	1	0	PVanCC-sfGFP	245	92	855.478	437.391	14.3178	0.978723	0.803684	245.5	4658.5	PVanCC-sfGFP_-Van_008
20260128	1	0	PVanCC-sfGFP	245	72	566.306	739.5	12.3693	0.972973	0.829641	294.5	6154.5	PVanCC-sfGFP_-Van_009
20250903	1	0	PVanCC-sfGFP	245	69	337.203	802.116	12.083	0.932432	0.797394	228	9384	PVanCC-sfGFP_4_noind_001
20250903	1	0	PVanCC-sfGFP	245	113	395.973	721.23	17.2627	0.904	0.884631	230	9514	PVanCC-sfGFP_4_noind_002
20250903	1	0	PVanCC-sfGFP	245	79	406	816	12.53	0.951807	0.759257	242	7922	PVanCC-sfGFP_4_noind_003
20250903	1	0	PVanCC-sfGFP	245	75	376.187	355.24	12.3693	0.949367	0.769635	230	6987	PVanCC-sfGFP_4_noind_004
20250903	1	0	PVanCC-sfGFP	245	83	518.12	620	13.3417	1	0.837611	264	7849	PVanCC-sfGFP_4_noind_005
20250903	1	0	PVanCC-sfGFP	245	57	341.456	389.421	10.4403	0.934426	0.669485	275	7168	PVanCC-sfGFP_4_noind_006
20260128	1	1	PVanCC-ssrB	245	781	592.955	306.817	97.4526	0.67619	0.992677	232	7992	PVanCC-ssrB_+Van_009
20260128	1	0	PVanCC-ssrB	245	135	952.585	142.2	20.8806	0.912162	0.934817	220	4888	PVanCC-ssrB_-Van_011
20260128	1	1	No_Plasmid	246	106	484.264	661.075	18.0278	0.938053	0.930056	236	4141	WT_+Van_001
20260128	1	1	No_Plasmid	246	130	544.269	304.9	20.2485	0.915493	0.920783	234	5378	WT_+Van_002
20260128	1	1	No_Plasmid	246	94	447.862	926.287	15.2643	0.94	0.859864	227.5	5448.5	WT_+Van_003
20260128	1	1	No_Plasmid	246	88	441.057	255.511	15.6525	0.93617	0.887849	231.5	5660	WT_+Van_004
20260128	1	1	No_Plasmid	246	108	541.583	18.3704	17.8045	0.923077	0.912843	222	6030.5	WT_+Van_005
20260128	1	1	No_Plasmid	246	88	551.898	705.318	14.4222	0.916667	0.84452	230	5189	WT_+Van_006
20260128	1	1	No_Plasmid	246	152	466.145	614.75	24.1661	0.904762	0.95504	236	5504.5	WT_+Van_007
20260128	1	1	No_Plasmid	246	86	430.733	768.105	14.4222	0.955556	0.861022	230.5	5299	WT_+Van_008
20260128	1	1	No_Plasmid	246	91	519.89	273.187	15.8114	0.91	0.891672	236	5991	WT_+Van_009
20260128	1	1	No_Plasmid	246	82	427.305	746.951	13.8924	0.931818	0.83048	229	5838	WT_+Van_010
20260119	1	1	No_Plasmid	246	87	1011.85	852.172	14.7648	0.945652	0.871697	213	5171	WT_+van_003
20260119	1	1	No_Plasmid	246	70	862.757	220.071	11.7047	0.945946	0.728337	220	4872	WT_+van_004
20260119	1	1	No_Plasmid	246	80	951.138	564.513	13.6015	0.909091	0.826439	221	5177	WT_+van_005
20260119	1	1	No_Plasmid	246	77	917.052	385.805	12.53	0.950617	0.781891	219	4914	WT_+van_006
20260119	1	1	No_Plasmid	246	94	992.947	736.936	15.2643	0.959184	0.856013	209	5079.5	WT_+van_008
20260119	1	1	No_Plasmid	246	75	989.573	74.4667	13.0384	0.9375	0.815652	209	4856	WT_+van_010
20260128	1	0	No_Plasmid	246	83	410.542	996.241	14.8661	0.912088	0.895335	212	8298	WT_-Van_001
20260128	1	0	No_Plasmid	246	70	434.171	315.929	12.3693	0.958904	0.816023	222.5	5307.5	WT_-Van_002
20260128	1	0	No_Plasmid	246	97	429.928	76.8351	15.6525	0.95098	0.870916	210	5390	WT_-Van_003
20260128	1	0	No_Plasmid	246	109	403.917	759.954	18.0278	0.915966	0.916768	218	5453	WT_-Van_004
20260128	1	0	No_Plasmid	246	88	373.761	820.057	14.8661	0.93617	0.869365	216.5	5430.5	WT_-Van_005
20260128	1	0	No_Plasmid	246	92	388.435	197.87	15.2315	0.938776	0.845979	212	5302.5	WT_-Van_006
20260128	1	0	No_Plasmid	246	95	336.558	951.789	14.8661	0.95	0.851096	213	5183	WT_-Van_007
20260128	1	0	No_Plasmid	246	95	415.421	31.8	15.2315	0.92233	0.852236	211	5404	WT_-Van_008
20260128	1	0	No_Plasmid	246	119	438.101	644.672	17.4642	0.97541	0.886724	221	5247	WT_-Van_009
20260128	1	0	No_Plasmid	246	133	471.579	751.534	20.6155	0.93007	0.939949	218	5156	WT_-Van_010
20260119	1	0	No_Plasmid	246	116	953.647	913.784	17.72	0.928	0.890494	223.5	5829	WT_-van_002
20260128	1	1	PVanCC-arcA	246	83	999.048	834.554	12.53	0.965116	0.704734	211	4760	PVanCC-arcA_+Van_010
20260128	1	1	PVanCC-arcA	246	127	944.016	483.843	18.6815	0.940741	0.890225	222	5580	PVanCC-arcA_+Van_012
20260128	1	0	PVanCC-arcA	246	129	661.791	948.783	19.6469	0.921429	0.915166	215	5585	PVanCC-arcA_-Van_001
20260128	1	0	PVanCC-arcA	246	89	953.888	342.079	13.8924	0.978022	0.814327	222	5971	PVanCC-arcA_-Van_002
20260128	1	0	PVanCC-arcA	246	134	835.627	811.896	21.8403	0.875817	0.942015	221	5855	PVanCC-arcA_-Van_005
20260128	1	0	PVanCC-arcA	246	109	877.358	668.073	17	0.947826	0.882895	218	5520	PVanCC-arcA_-Van_006
20260128	1	0	PVanCC-arcA	246	125	872.648	295.512	20.2237	0.919118	0.928259	222	6334	PVanCC-arcA_-Van_007
20260128	1	0	PVanCC-arcA	246	89	722.775	229.045	13.9284	0.936842	0.826202	219	5815	PVanCC-arcA_-Van_008
20260128	1	0	PVanCC-arcA	246	87	693.287	652.989	15.1327	0.966667	0.867908	225	6442	PVanCC-arcA_-Van_009
20260119	1	1	PVanCC-sfGFP	246	95	852.389	198.337	14.4222	0.969388	0.833504	17995	5551	pLL841_+van_020
20260128	1	1	PVanCC-sfGFP	246	118	858.669	977.466	18.7883	0.907692	0.913443	23154.5	5326	PVanCC-sfGFP_+Van_001
20260128	1	1	PVanCC-sfGFP	246	129	886.248	877.225	19.7231	0.914894	0.918787	2548	4872	PVanCC-sfGFP_+Van_002
20260128	1	1	PVanCC-sfGFP	246	89	804.348	192.966	15.2971	0.917526	0.873377	12326	4706	PVanCC-sfGFP_+Van_004
20260128	1	1	PVanCC-sfGFP	246	95	679.516	655.105	17.088	0.904762	0.911547	33243	6429	PVanCC-sfGFP_+Van_005
20260128	1	1	PVanCC-sfGFP	246	143	219.28	771.497	22.2036	0.940789	0.944317	33225	4702	PVanCC-sfGFP_+Van_006
20260128	1	1	PVanCC-sfGFP	246	89	569.64	548.247	14.7648	0.927083	0.856541	28506	5563	PVanCC-sfGFP_+Van_007
20260128	1	1	PVanCC-sfGFP	246	108	873.426	407.685	17.8885	0.9	0.918078	27891.5	5527.5	PVanCC-sfGFP_+Van_008
20260128	1	1	PVanCC-sfGFP	246	91	591.407	790.758	15.2643	0.938144	0.883567	25806	4872	PVanCC-sfGFP_+Van_009
20260128	1	0	PVanCC-sfGFP	246	108	886.537	273.056	17	0.947368	0.891961	306	5034	PVanCC-sfGFP_-Van_006
20260128	1	0	PVanCC-sfGFP	246	117	856.735	958.957	18.0278	0.936	0.905634	296	5066	PVanCC-sfGFP_-Van_008
20260128	1	0	PVanCC-sfGFP	246	85	569.424	431.776	13.3417	0.944444	0.769225	245	5511	PVanCC-sfGFP_-Van_009
20250903	1	0	PVanCC-sfGFP	246	100	343.39	451.26	16.1555	0.909091	0.876673	251	9722.5	PVanCC-sfGFP_4_noind_001
20250903	1	0	PVanCC-sfGFP	246	87	397.264	563.598	14.5602	0.925532	0.8425	245	9790	PVanCC-sfGFP_4_noind_002
20250903	1	0	PVanCC-sfGFP	246	106	409.547	112.481	15.6525	0.921739	0.841079	219.5	7828	PVanCC-sfGFP_4_noind_003
20250903	1	0	PVanCC-sfGFP	246	86	385.849	79.4186	13.3417	0.945055	0.77956	257.5	7599	PVanCC-sfGFP_4_noind_004
20250903	1	0	PVanCC-sfGFP	246	69	519.449	43.058	11.7047	0.958333	0.728042	221	7417	PVanCC-sfGFP_4_noind_005
20250903	1	0	PVanCC-sfGFP	246	81	341.383	547.506	12.6491	0.964286	0.763725	257	8425	PVanCC-sfGFP_4_noind_006
20260128	1	1	PVanCC-ssrB	246	614	593.5	946.179	79.8311	0.735329	0.992826	224	6450.5	PVanCC-ssrB_+Van_009
20260128	1	0	PVanCC-ssrB	246	72	952.694	650.097	12.2066	0.935065	0.7806	212	5131.5	PVanCC-ssrB_-Van_011
20260128	1	1	No_Plasmid	247	114	482.061	912.667	16.7631	0.934426	0.874175	234.5	3517	WT_+Van_001
20260128	1	1	No_Plasmid	247	120	548.367	623.708	18.868	0.930233	0.9072	235.5	5374	WT_+Van_002
20260128	1	1	No_Plasmid	247	114	450.333	405.289	17.4929	0.942149	0.884007	232.5	5143.5	WT_+Van_003
20260128	1	1	No_Plasmid	247	117	448.573	62.1026	18.3576	0.928571	0.908621	226	5369	WT_+Van_004
20260128	1	1	No_Plasmid	247	75	538.88	200.44	13.4164	0.914634	0.83414	227	5451	WT_+Van_005
20260128	1	1	No_Plasmid	247	84	551.298	879.143	13.9284	0.923077	0.822688	230	5261.5	WT_+Van_006
20260128	1	1	No_Plasmid	247	128	468.227	554.969	19.2354	0.920863	0.908456	233	5188.5	WT_+Van_007
20260128	1	1	No_Plasmid	247	72	432.167	536.014	12.083	0.935065	0.739357	232.5	5646	WT_+Van_008
20260128	1	1	No_Plasmid	247	151	525.132	363.927	23.8537	0.909639	0.951508	237	5568	WT_+Van_009
20260128	1	1	No_Plasmid	247	130	428.738	405.708	20.2485	0.921986	0.928977	232	5521	WT_+Van_010
20260119	1	1	No_Plasmid	247	113	870.106	44.2655	17.4642	0.94958	0.902375	211	4792	WT_+van_004
20260119	1	1	No_Plasmid	247	131	951.038	45.8321	21.1896	0.891156	0.939255	213	4858	WT_+van_005
20260119	1	1	No_Plasmid	247	73	919.507	957.918	13.3417	0.948052	0.842948	219	5017	WT_+van_006
20260119	1	1	No_Plasmid	247	117	994.915	288.462	17.8885	0.92126	0.903221	210	5009	WT_+van_008
20260119	1	1	No_Plasmid	247	99	993.586	166.465	16.6433	0.942857	0.913227	212	5367	WT_+van_010
20260128	1	0	No_Plasmid	247	94	412.415	364.819	15.2971	0.930693	0.862557	218.5	5075	WT_-Van_001
20260128	1	0	No_Plasmid	247	95	434.811	711.632	16.6433	0.913462	0.903811	216	5721	WT_-Van_002
20260128	1	0	No_Plasmid	247	86	430.186	911.872	13.6015	0.945055	0.802871	212.5	5376	WT_-Van_003
20260128	1	0	No_Plasmid	247	119	404.622	767.613	19.3132	0.915385	0.92395	218	5384	WT_-Van_004
20260128	1	0	No_Plasmid	247	119	375.824	1001.51	18.6815	0.894737	0.904688	212	5351	WT_-Van_005
20260128	1	0	No_Plasmid	247	114	388.667	352.842	19.6977	0.919355	0.939358	218	6662	WT_-Van_006
20260128	1	0	No_Plasmid	247	82	337.378	365.085	13.8924	0.964706	0.838474	219	5463	WT_-Van_007
20260128	1	0	No_Plasmid	247	88	415	362.943	13.6015	0.988764	0.801713	217.5	5060	WT_-Van_008
20260128	1	0	No_Plasmid	247	82	438.5	362.256	13.8924	0.942529	0.832347	221	5562	WT_-Van_009
20260128	1	0	No_Plasmid	247	134	473.306	37.4403	21.1896	0.899329	0.937775	212	5057.5	WT_-Van_010
20260119	1	0	No_Plasmid	247	105	954.448	510.59	17.088	0.954545	0.895939	222	5453	WT_-van_002
20260128	1	1	PVanCC-arcA	247	112	1007.04	674.598	16.4924	0.918033	0.842067	216	4796.5	PVanCC-arcA_+Van_010
20260128	1	1	PVanCC-arcA	247	83	946.494	610.663	12.6491	0.954023	0.750222	220	5722	PVanCC-arcA_+Van_012
20260128	1	0	PVanCC-arcA	247	83	658.169	922.313	13	0.932584	0.777329	221	5640	PVanCC-arcA_-Van_001
20260128	1	0	PVanCC-arcA	247	86	957.023	169.674	14.3178	0.934783	0.845916	220	5938.5	PVanCC-arcA_-Van_002
20260128	1	0	PVanCC-arcA	247	102	831.863	397.892	16.4012	0.944444	0.892575	222	6297	PVanCC-arcA_-Van_005
20260128	1	0	PVanCC-arcA	247	109	879.633	810.936	17.2627	0.939655	0.87686	217	5404	PVanCC-arcA_-Van_006
20260128	1	0	PVanCC-arcA	247	130	876.192	73.6077	19.6977	0.935252	0.916244	218	6563	PVanCC-arcA_-Van_007
20260128	1	0	PVanCC-arcA	247	97	725.608	845.155	16.1245	0.92381	0.878044	219	5540	PVanCC-arcA_-Van_008
20260128	1	0	PVanCC-arcA	247	102	690.971	608.873	15.8114	0.953271	0.861117	222	5531	PVanCC-arcA_-Van_009
20260119	1	1	PVanCC-sfGFP	247	121	854.727	87.5537	17.8885	0.930769	0.893628	21527	5486	pLL841_+van_020
20260128	1	1	PVanCC-sfGFP	247	79	860.506	914.924	12.3693	0.918605	0.711508	19219	5427	PVanCC-sfGFP_+Van_001
20260128	1	1	PVanCC-sfGFP	247	79	894.671	8.89873	13.8924	0.908046	0.854675	29194	5319	PVanCC-sfGFP_+Van_002
20260128	1	1	PVanCC-sfGFP	247	94	804.213	645.16	15.5242	0.959184	0.871957	18994.5	4796.5	PVanCC-sfGFP_+Van_004
20260128	1	1	PVanCC-sfGFP	247	69	675.406	856.58	12.6491	0.92	0.785697	33312	5406	PVanCC-sfGFP_+Van_005
20260128	1	1	PVanCC-sfGFP	247	83	217.506	328.048	14.4222	0.954023	0.858974	40462	6011	PVanCC-sfGFP_+Van_006
20260128	1	1	PVanCC-sfGFP	247	99	569.97	137.162	16.1555	0.891892	0.871576	35572	5412	PVanCC-sfGFP_+Van_007
20260128	1	1	PVanCC-sfGFP	247	100	877.45	239.31	16.7631	0.909091	0.901625	24117.5	4772.5	PVanCC-sfGFP_+Van_008
20260128	1	1	PVanCC-sfGFP	247	89	594.292	908.258	14.4222	0.978022	0.855387	27127	5047	PVanCC-sfGFP_+Van_009
20260128	1	0	PVanCC-sfGFP	247	125	887.384	884.24	18.2483	0.976562	0.892689	261	5059	PVanCC-sfGFP_-Van_006
20260128	1	0	PVanCC-sfGFP	247	108	857.574	278.37	17.088	0.947368	0.894881	272	4670	PVanCC-sfGFP_-Van_008
20260128	1	0	PVanCC-sfGFP	247	110	573.145	736.191	18.2483	0.92437	0.918744	308.5	6407.5	PVanCC-sfGFP_-Van_009
20250903	1	0	PVanCC-sfGFP	247	106	343.245	764.009	16.5529	0.921739	0.875769	256	9625.5	PVanCC-sfGFP_4_noind_001
20250903	1	0	PVanCC-sfGFP	247	67	400.448	90.4478	11.1803	0.957143	0.700519	217	10021	PVanCC-sfGFP_4_noind_002
20250903	1	0	PVanCC-sfGFP	247	110	412.845	304.309	18.2483	0.88	0.913963	215	7854	PVanCC-sfGFP_4_noind_003
20250903	1	0	PVanCC-sfGFP	247	81	385.21	607.963	13	0.952941	0.775901	276	7656	PVanCC-sfGFP_4_noind_004
20250903	1	0	PVanCC-sfGFP	247	88	522.205	348.239	13.9284	0.946237	0.826562	262.5	8445	PVanCC-sfGFP_4_noind_005
20250903	1	0	PVanCC-sfGFP	247	102	347.5	350.235	16.1245	0.944444	0.844203	201.5	7383	PVanCC-sfGFP_4_noind_006
20260128	1	1	PVanCC-ssrB	247	895	606.918	542.352	105.233	0.75021	0.995381	235	8837	PVanCC-ssrB_+Van_009
20260128	1	0	PVanCC-ssrB	247	81	961.481	526.494	13	0.920455	0.786734	216	5022	PVanCC-ssrB_-Van_011
20260128	1	1	No_Plasmid	248	119	487.202	549.479	17.72	0.922481	0.885093	238	3642	WT_+Van_001
20260128	1	1	No_Plasmid	248	70	547.8	261.529	11.7047	0.933333	0.727834	231	5519.5	WT_+Van_002
20260128	1	1	No_Plasmid	248	98	451.612	813.51	15.5242	0.951456	0.865929	232	5097	WT_+Van_003
20260128	1	1	No_Plasmid	248	69	447.072	641.667	12.083	0.958333	0.799846	235	5821	WT_+Van_004
20260128	1	1	No_Plasmid	248	107	546.215	862.019	17	0.91453	0.89463	230	5567	WT_+Van_005
20260128	1	1	No_Plasmid	248	137	557.102	451.803	22.4722	0.895425	0.955317	233	5479	WT_+Van_006
20260128	1	1	No_Plasmid	248	85	465.635	879.647	13.9284	0.955056	0.813841	227	5326	WT_+Van_007
20260128	1	1	No_Plasmid	248	93	437.312	159.645	15.2643	0.93	0.869568	229	5195	WT_+Van_008
20260128	1	1	No_Plasmid	248	129	527.132	574.442	21.0238	0.928058	0.941239	233	5788	WT_+Van_009
20260128	1	1	No_Plasmid	248	88	430.33	138.807	15.2315	0.93617	0.874553	229.5	5565.5	WT_+Van_010
20260119	1	1	No_Plasmid	248	72	866.556	210	12.083	0.947368	0.750386	218.5	4927	WT_+van_004
20260119	1	1	No_Plasmid	248	75	952.947	949.88	13.3417	0.949367	0.831037	212	5467	WT_+van_005
20260119	1	1	No_Plasmid	248	82	929.671	959.11	13.9284	0.921348	0.83194	218.5	5023	WT_+van_006
20260119	1	1	No_Plasmid	248	99	999.879	53.9192	16.5529	0.916667	0.895657	207	4798	WT_+van_008
20260119	1	1	No_Plasmid	248	148	1000.55	429.378	22.8035	0.87574	0.94188	212	4985	WT_+van_010
20260128	1	0	No_Plasmid	248	118	411.042	984.703	20.5913	0.914729	0.94142	209	6724.5	WT_-Van_001
20260128	1	0	No_Plasmid	248	121	434.876	427.537	19.6977	0.923664	0.928895	217	5539	WT_-Van_002
20260128	1	0	No_Plasmid	248	69	431.884	696	12.083	0.985714	0.787848	212	5754	WT_-Van_003
20260128	1	0	No_Plasmid	248	71	404.704	357.662	12.2066	0.946667	0.771942	216	5649	WT_-Van_004
20260128	1	0	No_Plasmid	248	81	373.753	812.852	13.9284	0.94186	0.851216	214	5289	WT_-Van_005
20260128	1	0	No_Plasmid	248	81	388.543	834.185	13.6015	0.910112	0.85094	215	5603	WT_-Van_006
20260128	1	0	No_Plasmid	248	127	341.535	807.496	20.0998	0.933824	0.92423	218	5351	WT_-Van_007
20260128	1	0	No_Plasmid	248	140	419.45	955.186	23.2594	0.875	0.95455	216	5327.5	WT_-Van_008
20260128	1	0	No_Plasmid	248	130	437.008	582.569	20.3961	0.902778	0.921935	223	5506	WT_-Van_009
20260128	1	0	No_Plasmid	248	93	471.054	266.882	15.5242	0.93	0.877124	221	5602	WT_-Van_010
20260119	1	0	No_Plasmid	248	68	952.206	962.044	11.4018	0.985507	0.764701	218	5303.5	WT_-van_002
20260128	1	1	PVanCC-arcA	248	91	1015.1	551.692	13.6015	0.947917	0.764299	219	4800	PVanCC-arcA_+Van_010
20260128	1	1	PVanCC-arcA	248	138	950.79	972.739	20.6155	0.932432	0.917771	214	5608.5	PVanCC-arcA_+Van_012
20260128	1	0	PVanCC-arcA	248	114	663.64	304.281	18.3848	0.919355	0.916467	224	6031	PVanCC-arcA_-Van_001
20260128	1	0	PVanCC-arcA	248	101	959	670.386	15.8114	0.943925	0.870126	217	5374	PVanCC-arcA_-Van_002
20260128	1	0	PVanCC-arcA	248	112	837.777	942.955	18.6815	0.92562	0.909138	213.5	5662	PVanCC-arcA_-Van_005
20260128	1	0	PVanCC-arcA	248	104	886.173	978.192	16.5529	0.912281	0.880779	215.5	5454.5	PVanCC-arcA_-Van_006
20260128	1	0	PVanCC-arcA	248	151	883.252	749.139	22.2036	0.932099	0.938498	223	5986	PVanCC-arcA_-Van_007
20260128	1	0	PVanCC-arcA	248	88	725.102	865.67	13.9284	0.93617	0.803639	222	5537.5	PVanCC-arcA_-Van_008
20260128	1	0	PVanCC-arcA	248	96	695.5	425.094	15.2315	0.941176	0.865053	221	6123	PVanCC-arcA_-Van_009
20260119	1	1	PVanCC-sfGFP	248	118	854.415	400.475	17.8885	0.929134	0.894321	23348	5214.5	pLL841_+van_020
20260128	1	1	PVanCC-sfGFP	248	128	869.109	502.727	20.2485	0.927536	0.926249	25011	5247.5	PVanCC-sfGFP_+Van_001
20260128	1	1	PVanCC-sfGFP	248	109	896.624	185.826	16.7631	0.95614	0.87622	24087	4799	PVanCC-sfGFP_+Van_002
20260128	1	1	PVanCC-sfGFP	248	144	814.493	345.59	21.9317	0.929032	0.938777	24084	4628	PVanCC-sfGFP_+Van_004
20260128	1	1	PVanCC-sfGFP	248	122	681.484	155.23	18.9737	0.945736	0.914855	22821.5	5360.5	PVanCC-sfGFP_+Van_005
20260128	1	1	PVanCC-sfGFP	248	82	218.28	950.122	13.9284	0.931818	0.834216	30224	5210	PVanCC-sfGFP_+Van_006
20260128	1	1	PVanCC-sfGFP	248	69	569.406	907.623	11.6619	0.932432	0.721709	33627	5705	PVanCC-sfGFP_+Van_007
20260128	1	1	PVanCC-sfGFP	248	143	880.65	925.503	22.4722	0.905063	0.939824	25312	4860	PVanCC-sfGFP_+Van_008
20260128	1	1	PVanCC-sfGFP	248	60	596.283	862.1	10.4403	0.952381	0.701251	29632	5557.5	PVanCC-sfGFP_+Van_009
20260128	1	0	PVanCC-sfGFP	248	93	893.817	117.129	15.1327	0.939394	0.860721	264	5135	PVanCC-sfGFP_-Van_006
20260128	1	0	PVanCC-sfGFP	248	80	861.825	800.788	12.6491	0.91954	0.761911	291.5	4733	PVanCC-sfGFP_-Van_008
20260128	1	0	PVanCC-sfGFP	248	91	574.165	879.538	14.8661	0.938144	0.842277	244	5313	PVanCC-sfGFP_-Van_009
20250903	1	0	PVanCC-sfGFP	248	108	343.222	798.537	16.7631	0.907563	0.885809	244	9610.5	PVanCC-sfGFP_4_noind_001
20250903	1	0	PVanCC-sfGFP	248	73	408.26	200.877	12.083	0.960526	0.755227	240	9706	PVanCC-sfGFP_4_noind_002
20250903	1	0	PVanCC-sfGFP	248	100	412.27	630.28	16.4924	0.925926	0.878651	405	7957	PVanCC-sfGFP_4_noind_003
20250903	1	0	PVanCC-sfGFP	248	85	386.894	437.082	13	0.944444	0.742802	260	7361	PVanCC-sfGFP_4_noind_004
20250903	1	0	PVanCC-sfGFP	248	76	526.013	91.9342	12.53	0.926829	0.750529	217	7416.5	PVanCC-sfGFP_4_noind_005
20250903	1	0	PVanCC-sfGFP	248	52	344.019	846.654	9.43398	0.928571	0.522241	261	7801	PVanCC-sfGFP_4_noind_006
20260128	1	1	PVanCC-ssrB	248	855	595.785	644.632	91.7878	0.885093	0.993646	237	6475	PVanCC-ssrB_+Van_009
20260128	1	0	PVanCC-ssrB	248	78	971.513	520.282	13.4164	0.928571	0.813695	214.5	5102	PVanCC-ssrB_-Van_011
20260128	1	1	No_Plasmid	249	105	486.524	998.895	16.4924	0.9375	0.876835	223	3570	WT_+Van_001
20260128	1	1	No_Plasmid	249	89	548.539	249.91	14.5602	0.967391	0.846	230	5482	WT_+Van_002
20260128	1	1	No_Plasmid	249	103	453.563	888.311	16.1245	0.944954	0.879627	231	5270	WT_+Van_003
20260128	1	1	No_Plasmid	249	89	451.27	255.303	14.5602	0.936842	0.856416	233	5472	WT_+Van_004
20260128	1	1	No_Plasmid	249	94	545.713	897.649	15.8114	0.930693	0.860294	231.5	5666	WT_+Van_005
20260128	1	1	No_Plasmid	249	103	553.311	865.913	16.5529	0.927928	0.882171	229	5166	WT_+Van_006
20260128	1	1	No_Plasmid	249	107	470.794	600.271	16.7631	0.930435	0.886603	235	5441	WT_+Van_007
20260128	1	1	No_Plasmid	249	138	441.949	604.014	22.2036	0.92	0.946725	234.5	5402	WT_+Van_008
20260128	1	1	No_Plasmid	249	72	525.5	538.222	11.6619	0.972973	0.75765	237	5949	WT_+Van_009
20260128	1	1	No_Plasmid	249	109	432.633	644.569	16.4924	0.95614	0.872228	229	5426	WT_+Van_010
20260119	1	1	No_Plasmid	249	116	876.172	698.483	18.0278	0.943089	0.903262	224	4907	WT_+van_004
20260119	1	1	No_Plasmid	249	104	957.788	308.269	16.7631	0.928571	0.882767	219	4844	WT_+van_005
20260119	1	1	No_Plasmid	249	114	930.009	325.825	17.72	0.926829	0.899857	222	4830	WT_+van_006
20260119	1	1	No_Plasmid	249	93	1000.11	529.656	15.2315	0.920792	0.870699	211	4841	WT_+van_008
20260119	1	1	No_Plasmid	249	78	996.333	64.8077	13.6015	0.939759	0.823426	210.5	5277.5	WT_+van_010
20260128	1	0	No_Plasmid	249	92	413.641	1004.02	16.1245	0.938776	0.901091	211.5	8541	WT_-Van_001
20260128	1	0	No_Plasmid	249	95	437.189	346.116	14.7648	0.92233	0.841256	214	5138	WT_-Van_002
20260128	1	0	No_Plasmid	249	98	437.469	601.173	15.2315	0.942308	0.849274	218.5	5493	WT_-Van_003
20260128	1	0	No_Plasmid	249	72	405.333	447.778	12.1655	0.947368	0.735845	219.5	5670	WT_-Van_004
20260128	1	0	No_Plasmid	249	102	377.392	291.775	16.4924	0.927273	0.885116	218.5	5246	WT_-Van_005
20260128	1	0	No_Plasmid	249	116	394.784	138.172	19.6977	0.913386	0.936865	213	5841	WT_-Van_006
20260128	1	0	No_Plasmid	249	118	341.492	354.551	19.4165	0.914729	0.930201	221	5434	WT_-Van_007
20260128	1	0	No_Plasmid	249	72	418.597	402.556	13.6015	0.935065	0.868962	225	6110	WT_-Van_008
20260128	1	0	No_Plasmid	249	72	439.486	181.181	12.083	0.986301	0.775996	222.5	5564	WT_-Van_009
20260128	1	0	No_Plasmid	249	108	475.398	396.083	18.1108	0.972973	0.909372	219	4992	WT_-Van_010
20260119	1	0	No_Plasmid	249	134	958.47	835.537	20.5913	0.911565	0.931644	219	5028.5	WT_-van_002
20260128	1	1	PVanCC-arcA	249	88	1017.64	491	12.53	0.988764	0.667732	216.5	4779	PVanCC-arcA_+Van_010
20260128	1	1	PVanCC-arcA	249	77	952.091	965.455	12.53	0.939024	0.774985	212	5527	PVanCC-arcA_+Van_012
20260128	1	0	PVanCC-arcA	249	91	665.56	520.56	14.4222	0.947917	0.825821	219	5785	PVanCC-arcA_-Van_001
20260128	1	0	PVanCC-arcA	249	85	960.706	368.835	13.6015	0.923913	0.77995	216	5915	PVanCC-arcA_-Van_002
20260128	1	0	PVanCC-arcA	249	96	839.927	399.74	15.2643	0.950495	0.864528	224.5	6274.5	PVanCC-arcA_-Van_005
20260128	1	0	PVanCC-arcA	249	126	888.778	506.738	18.7883	0.940299	0.90709	224.5	5601	PVanCC-arcA_-Van_006
20260128	1	0	PVanCC-arcA	249	109	882.862	18.3761	17.4642	0.900826	0.891531	208	6672	PVanCC-arcA_-Van_007
20260128	1	0	PVanCC-arcA	249	101	730.119	335.069	15.8114	0.943925	0.877818	225	6009	PVanCC-arcA_-Van_008
20260128	1	0	PVanCC-arcA	249	85	694.565	662.835	13.6015	0.955056	0.816585	224	6191	PVanCC-arcA_-Van_009
20260119	1	1	PVanCC-sfGFP	249	94	855.213	868.553	15.2643	0.930693	0.865246	20444	5341.5	pLL841_+van_020
20260128	1	1	PVanCC-sfGFP	249	119	868	529.605	18.6011	0.983471	0.91876	24282	5304	PVanCC-sfGFP_+Van_001
20260128	1	1	PVanCC-sfGFP	249	105	901.743	755.362	17.4929	0.929204	0.905926	21602	4925	PVanCC-sfGFP_+Van_002
20260128	1	1	PVanCC-sfGFP	249	151	815.384	774.238	24.5153	0.89881	0.95675	29600	5079	PVanCC-sfGFP_+Van_004
20260128	1	1	PVanCC-sfGFP	249	96	680.781	661.938	16.1555	0.90566	0.891177	32161	6146	PVanCC-sfGFP_+Van_005
20260128	1	1	PVanCC-sfGFP	249	78	217.154	409.564	13.4164	0.917647	0.843125	35998.5	5559.5	PVanCC-sfGFP_+Van_006
20260128	1	1	PVanCC-sfGFP	249	96	569.677	1012.88	15.5242	0.941176	0.857799	25089.5	5580	PVanCC-sfGFP_+Van_007
20260128	1	1	PVanCC-sfGFP	249	93	878.634	403.366	15.6525	0.920792	0.891516	28200	5378	PVanCC-sfGFP_+Van_008
20260128	1	1	PVanCC-sfGFP	249	105	601.229	191.01	17.2627	0.972222	0.912531	37320	5410	PVanCC-sfGFP_+Van_009
20260128	1	0	PVanCC-sfGFP	249	90	900.722	364.856	15.2315	0.957447	0.875135	242.5	4970	PVanCC-sfGFP_-Van_006
20260128	1	0	PVanCC-sfGFP	249	102	869.255	255.922	15.8114	0.944444	0.866384	248.5	4649.5	PVanCC-sfGFP_-Van_008
20260128	1	0	PVanCC-sfGFP	249	165	582.606	720.103	25.4951	0.906593	0.954543	270	5722	PVanCC-sfGFP_-Van_009
20250903	1	0	PVanCC-sfGFP	249	90	343.756	565.967	14.3178	0.947368	0.819641	260	9402	PVanCC-sfGFP_4_noind_001
20250903	1	0	PVanCC-sfGFP	249	104	407.327	1001.3	16.7631	0.936937	0.882397	226.5	9404.5	PVanCC-sfGFP_4_noind_002
20250903	1	0	PVanCC-sfGFP	249	80	413.725	230.287	13	0.963855	0.802108	220	7735	PVanCC-sfGFP_4_noind_003
20250903	1	0	PVanCC-sfGFP	249	103	389.67	618.049	15.6525	0.944954	0.833641	283	7802	PVanCC-sfGFP_4_noind_004
20250903	1	0	PVanCC-sfGFP	249	71	527.127	531.648	11.7047	0.946667	0.72376	291	8733	PVanCC-sfGFP_4_noind_005
20250903	1	0	PVanCC-sfGFP	249	66	346.212	72.9091	11.4018	0.985075	0.745955	226.5	7634	PVanCC-sfGFP_4_noind_006
20260128	1	1	PVanCC-ssrB	249	735	573.59	802.453	78.1857	0.897436	0.990877	229	6939	PVanCC-ssrB_+Van_009
20260128	1	0	PVanCC-ssrB	249	112	975.848	59.5625	18.0278	0.933333	0.901484	211	4906	PVanCC-ssrB_-Van_011
20260128	1	1	No_Plasmid	250	83	488.096	727.807	13.4164	0.932584	0.776813	234	3548	WT_+Van_001
20260128	1	1	No_Plasmid	250	112	555.018	756.616	17.4642	0.949153	0.896049	230.5	5571	WT_+Van_002
20260128	1	1	No_Plasmid	250	118	459.28	200.475	18.0278	0.95935	0.899991	229	5207.5	WT_+Van_003
20260128	1	1	No_Plasmid	250	100	450.97	1014.98	17.6918	0.925926	0.914209	229	5147.5	WT_+Van_004
20260128	1	1	No_Plasmid	250	81	544.778	203.407	13.8924	0.931034	0.844049	228	5319	WT_+Van_005
20260128	1	1	No_Plasmid	250	90	557.078	341.211	14.7648	0.891089	0.831503	232	5109.5	WT_+Van_006
20260128	1	1	No_Plasmid	250	84	470.393	868.333	13.6015	0.913043	0.815746	227.5	5303.5	WT_+Van_007
20260128	1	1	No_Plasmid	250	118	444.508	408.347	18.3576	0.914729	0.915104	231	5489.5	WT_+Van_008
20260128	1	1	No_Plasmid	250	101	526.218	271.059	16.7631	0.943925	0.895239	234	6015	WT_+Van_009
20260128	1	1	No_Plasmid	250	118	438.847	441.254	18.4391	0.907692	0.899201	230	5438.5	WT_+Van_010
20260119	1	1	No_Plasmid	250	156	886.391	373.077	24.6982	0.917647	0.956657	219	4896.5	WT_+van_004
20260119	1	1	No_Plasmid	250	97	955.66	454.247	15.8114	0.898148	0.87087	217	5167	WT_+van_005
20260119	1	1	No_Plasmid	250	87	932.356	788.115	14.5602	0.925532	0.853743	220	4817	WT_+van_006
20260119	1	1	No_Plasmid	250	113	1004.94	914.168	18.6815	0.933884	0.915422	213	5114	WT_+van_008
20260119	1	1	No_Plasmid	250	83	998.807	700.301	13.9284	0.965116	0.84101	212	5001	WT_+van_010
20260128	1	0	No_Plasmid	250	136	416.397	180.39	20.6155	0.906667	0.919226	207.5	5064.5	WT_-Van_001
20260128	1	0	No_Plasmid	250	104	440.875	867.106	17.8885	0.928571	0.916421	214	5865	WT_-Van_002
20260128	1	0	No_Plasmid	250	134	442.433	23.6567	21.3776	0.911565	0.939153	209	5584	WT_-Van_003
20260128	1	0	No_Plasmid	250	125	411.44	221.304	18.868	0.925926	0.907623	213	5230	WT_-Van_004
20260128	1	0	No_Plasmid	250	87	378.483	912.322	13.4164	0.945652	0.788675	212	5431	WT_-Van_005
20260128	1	0	No_Plasmid	250	96	392.344	186.219	15.2315	0.950495	0.855147	216	5201	WT_-Van_006
20260128	1	0	No_Plasmid	250	72	339.014	40.4722	12.6491	0.947368	0.780523	212	5376	WT_-Van_007
20260128	1	0	No_Plasmid	250	90	421.056	447.422	15.8114	0.873786	0.872852	219	5276.5	WT_-Van_008
20260128	1	0	No_Plasmid	250	101	444.762	495.455	16.1245	0.926606	0.872901	223	5366	WT_-Van_009
20260128	1	0	No_Plasmid	250	89	474.461	301.045	14.5602	0.936842	0.865138	221	5551	WT_-Van_010
20260119	1	0	No_Plasmid	250	133	958.759	868.293	20.6155	0.904762	0.928604	221	5000	WT_-van_002
20260128	1	1	PVanCC-arcA	250	100	954.56	871.95	14.7648	0.943396	0.794736	214	5633.5	PVanCC-arcA_+Van_012
20260128	1	0	PVanCC-arcA	250	93	670.398	305.57	15.2315	0.93	0.873085	225	6132	PVanCC-arcA_-Van_001
20260128	1	0	PVanCC-arcA	250	144	965.736	316.361	22.3607	0.90566	0.94002	219	5945	PVanCC-arcA_-Van_002
20260128	1	0	PVanCC-arcA	250	104	845.298	992.76	16.5529	0.945455	0.886037	215	5898	PVanCC-arcA_-Van_005
20260128	1	0	PVanCC-arcA	250	98	892.184	23.5918	15.5242	0.960784	0.85934	211	5993	PVanCC-arcA_-Van_006
20260128	1	0	PVanCC-arcA	250	103	888.777	353.427	15.8114	0.911504	0.851299	220	6380	PVanCC-arcA_-Van_007
20260128	1	0	PVanCC-arcA	250	108	742.907	658.074	16.7631	0.923077	0.870507	220	5689.5	PVanCC-arcA_-Van_008
20260128	1	0	PVanCC-arcA	250	144	697.847	879.5	21.587	0.923077	0.932904	223	5332	PVanCC-arcA_-Van_009
20260119	1	1	PVanCC-sfGFP	250	125	865.152	820.08	19.3132	0.912409	0.914701	20442	5248	pLL841_+van_020
20260128	1	1	PVanCC-sfGFP	250	73	871.014	918.26	12.083	0.935897	0.779408	21511	5417	PVanCC-sfGFP_+Van_001
20260128	1	1	PVanCC-sfGFP	250	102	904.647	457.48	16.4924	0.944444	0.885397	20132	5040.5	PVanCC-sfGFP_+Van_002
20260128	1	1	PVanCC-sfGFP	250	129	834.69	118.008	20	0.955556	0.92676	28744	4437	PVanCC-sfGFP_+Van_004
20260128	1	1	PVanCC-sfGFP	250	69	678.942	846.116	12.3693	0.92	0.792822	32836	5019	PVanCC-sfGFP_+Van_005
20260128	1	1	PVanCC-sfGFP	250	70	218.8	335.743	12.53	0.958904	0.828514	43950.5	5520	PVanCC-sfGFP_+Van_006
20260128	1	1	PVanCC-sfGFP	250	120	574.475	123.8	19.4165	0.96	0.924259	31142.5	5684.5	PVanCC-sfGFP_+Van_007
20260128	1	1	PVanCC-sfGFP	250	77	877.636	593.416	13.3417	0.939024	0.823524	26557	4767	PVanCC-sfGFP_+Van_008
20260128	1	1	PVanCC-sfGFP	250	95	600.632	868.074	16.4924	0.913462	0.911758	30518	5550	PVanCC-sfGFP_+Van_009
20260128	1	0	PVanCC-sfGFP	250	115	905.426	126.252	18.868	0.92	0.922055	246	5249	PVanCC-sfGFP_-Van_006
20260128	1	0	PVanCC-sfGFP	250	115	870.278	704.417	17.2627	0.958333	0.877121	248	4936	PVanCC-sfGFP_-Van_008
20260128	1	0	PVanCC-sfGFP	250	109	581.807	348.156	19.105	0.931624	0.929511	267	5543	PVanCC-sfGFP_-Van_009
20250903	1	0	PVanCC-sfGFP	250	65	345.385	279.308	10.7703	0.970149	0.635908	247	9371	PVanCC-sfGFP_4_noind_001
20250903	1	0	PVanCC-sfGFP	250	100	409.05	876.11	15.5242	0.943396	0.842746	236.5	9749	PVanCC-sfGFP_4_noind_002
20250903	1	0	PVanCC-sfGFP	250	118	415.229	443.932	17.4929	0.951613	0.880204	211.5	8102.5	PVanCC-sfGFP_4_noind_003
20250903	1	0	PVanCC-sfGFP	250	65	388.477	411.938	11.6619	0.902778	0.758319	301	7260	PVanCC-sfGFP_4_noind_004
20250903	1	0	PVanCC-sfGFP	250	108	532.667	802.824	17.72	0.93913	0.910999	262.5	7902	PVanCC-sfGFP_4_noind_005
20250903	1	0	PVanCC-sfGFP	250	95	347.074	882.242	14.7648	0.92233	0.819809	269	7910	PVanCC-sfGFP_4_noind_006
20260128	1	1	PVanCC-ssrB	250	706	597.153	677.659	76.0592	0.855758	0.990173	240	6461.5	PVanCC-ssrB_+Van_009
20260128	1	0	PVanCC-ssrB	250	90	980.789	502.778	15.2315	0.918367	0.866569	219	5081.5	PVanCC-ssrB_-Van_011
20260128	1	1	No_Plasmid	251	171	495.322	142.813	25.4951	0.904762	0.952325	229	3568	WT_+Van_001
20260128	1	1	No_Plasmid	251	142	557	137.148	21.0238	0.916129	0.925616	228.5	5381	WT_+Van_002
20260128	1	1	No_Plasmid	251	93	460.161	129.978	16.1245	0.958763	0.887221	226	5361	WT_+Van_003
20260128	1	1	No_Plasmid	251	105	455.676	641.543	17.2047	0.921053	0.914938	238	5682	WT_+Van_004
20260128	1	1	No_Plasmid	251	73	548.836	618.644	12.1655	0.948052	0.761466	229	5765	WT_+Van_005
20260128	1	1	No_Plasmid	251	68	560.25	678.706	10.7703	0.957746	0.6508	233	5210.5	WT_+Van_006
20260128	1	1	No_Plasmid	251	124	473.685	985.46	19.2354	0.905109	0.911356	229.5	5468.5	WT_+Van_007
20260128	1	1	No_Plasmid	251	108	443.556	370.963	17.8885	0.923077	0.915893	229	5476	WT_+Van_008
20260128	1	1	No_Plasmid	251	120	531.925	283.208	19.4165	0.909091	0.925069	229	5838.5	WT_+Van_009
20260128	1	1	No_Plasmid	251	90	441.611	253.967	14.7648	0.947368	0.839456	227.5	5488.5	WT_+Van_010
20260119	1	1	No_Plasmid	251	83	887.458	534.072	13.8924	0.912088	0.843682	217	5117	WT_+van_004
20260119	1	1	No_Plasmid	251	84	957.976	471.75	13.9284	0.923077	0.844111	219	5054.5	WT_+van_005
20260119	1	1	No_Plasmid	251	97	934.392	19.3814	16.7631	0.915094	0.892362	211	4938	WT_+van_006
20260119	1	1	No_Plasmid	251	97	1013.36	156.247	15.2971	0.95098	0.858118	213	4553	WT_+van_008
20260119	1	1	No_Plasmid	251	136	1003.68	377.559	20.6155	0.906667	0.926563	207	5035	WT_+van_010
20260128	1	0	No_Plasmid	251	107	410.009	503.654	18.2483	0.963964	0.921422	218	5181	WT_-Van_001
20260128	1	0	No_Plasmid	251	118	439.746	394.398	17.8885	0.936508	0.898141	218	5105	WT_-Van_002
20260128	1	0	No_Plasmid	251	87	438.161	921.138	14.3178	0.925532	0.837992	210	5663	WT_-Van_003
20260128	1	0	No_Plasmid	251	76	409.461	301.763	12.53	0.915663	0.745603	214.5	5259.5	WT_-Van_004
20260128	1	0	No_Plasmid	251	75	379.28	784.147	13.0384	0.9375	0.787475	220	5304	WT_-Van_005
20260128	1	0	No_Plasmid	251	73	390.164	846.247	12.6491	0.948052	0.828851	219	5351	WT_-Van_006
20260128	1	0	No_Plasmid	251	100	344.78	767.06	16.1555	0.934579	0.869056	214	5550	WT_-Van_007
20260128	1	0	No_Plasmid	251	94	420.479	656.074	15.2315	0.959184	0.865879	223.5	5261	WT_-Van_008
20260128	1	0	No_Plasmid	251	93	444.215	733.978	14.7648	0.96875	0.847491	221	5106	WT_-Van_009
20260128	1	0	No_Plasmid	251	109	477.468	307.706	17.4642	0.931624	0.89543	219	5593	WT_-Van_010
20260119	1	0	No_Plasmid	251	68	955.515	930.926	11.6619	0.918919	0.744075	218	6260.5	WT_-van_002
20260128	1	1	PVanCC-arcA	251	139	981.964	905.712	19.3132	0.932886	0.886902	215	5636	PVanCC-arcA_+Van_012
20260128	1	0	PVanCC-arcA	251	69	673.565	409.609	12.2066	0.907895	0.788813	221	6310	PVanCC-arcA_-Van_001
20260128	1	0	PVanCC-arcA	251	68	969.824	464.897	11.4018	0.944444	0.733032	218	5725.5	PVanCC-arcA_-Van_002
20260128	1	0	PVanCC-arcA	251	112	858.455	42.3929	17.4642	0.941176	0.879905	214	6347	PVanCC-arcA_-Van_005
20260128	1	0	PVanCC-arcA	251	122	897.697	571.123	19.6469	0.931298	0.922511	222	5570.5	PVanCC-arcA_-Van_006
20260128	1	0	PVanCC-arcA	251	121	889.917	864.132	18.7883	0.937984	0.913825	216	5707	PVanCC-arcA_-Van_007
20260128	1	0	PVanCC-arcA	251	119	744.739	8.18487	17.8885	0.937008	0.895069	212	6096	PVanCC-arcA_-Van_008
20260128	1	0	PVanCC-arcA	251	65	700.785	286.862	11.7047	0.984848	0.791058	219	5898	PVanCC-arcA_-Van_009
20260119	1	1	PVanCC-sfGFP	251	92	864.685	910.315	14.5602	0.929293	0.829989	24146	5186.5	pLL841_+van_020
20260128	1	1	PVanCC-sfGFP	251	94	873.085	958.745	15.2643	0.94	0.868816	25188.5	5363	PVanCC-sfGFP_+Van_001
20260128	1	1	PVanCC-sfGFP	251	116	912.25	54.931	18.9737	0.913386	0.92048	27534.5	5269	PVanCC-sfGFP_+Van_002
20260128	1	1	PVanCC-sfGFP	251	144	839.812	605.5	22.1359	0.917197	0.941812	28292	4664	PVanCC-sfGFP_+Van_004
20260128	1	1	PVanCC-sfGFP	251	91	682.022	241.077	15.2643	0.957895	0.880245	36276	5619	PVanCC-sfGFP_+Van_005
20260128	1	1	PVanCC-sfGFP	251	94	216.883	999.862	16.2788	0.949495	0.908086	9720.5	4754	PVanCC-sfGFP_+Van_006
20260128	1	1	PVanCC-sfGFP	251	102	579.039	117.235	16.5529	0.93578	0.894679	35908.5	5256.5	PVanCC-sfGFP_+Van_007
20260128	1	1	PVanCC-sfGFP	251	96	884.521	593.115	15.5242	0.950495	0.874627	29334	4819.5	PVanCC-sfGFP_+Van_008
20260128	1	1	PVanCC-sfGFP	251	79	599.696	111.405	12.6491	0.951807	0.759116	20169	4923	PVanCC-sfGFP_+Van_009
20260128	1	0	PVanCC-sfGFP	251	130	908.962	307.923	19.4165	0.928571	0.915368	243	5085	PVanCC-sfGFP_-Van_006
20260128	1	0	PVanCC-sfGFP	251	116	870.362	382.543	18.0278	0.935484	0.904635	245.5	4781.5	PVanCC-sfGFP_-Van_008
20260128	1	0	PVanCC-sfGFP	251	86	586.64	628.151	14.3178	0.914894	0.841508	241	5461	PVanCC-sfGFP_-Van_009
20250903	1	0	PVanCC-sfGFP	251	129	350.062	86.5504	19.6977	0.902098	0.922745	254	9420	PVanCC-sfGFP_4_noind_001
20250903	1	0	PVanCC-sfGFP	251	89	409	974.944	13.6015	0.917526	0.733206	225	9430	PVanCC-sfGFP_4_noind_002
20250903	1	0	PVanCC-sfGFP	251	93	413.796	832.624	13.6015	0.911765	0.755143	217	8186	PVanCC-sfGFP_4_noind_003
20250903	1	0	PVanCC-sfGFP	251	81	392.568	293.025	12.6491	0.920455	0.72226	239	7622	PVanCC-sfGFP_4_noind_004
20250903	1	0	PVanCC-sfGFP	251	80	533.25	929.3	12.3693	0.941176	0.713665	231.5	8350	PVanCC-sfGFP_4_noind_005
20250903	1	0	PVanCC-sfGFP	251	74	347.149	557.108	12.083	0.986667	0.748225	235	8058	PVanCC-sfGFP_4_noind_006
20260128	1	1	PVanCC-ssrB	251	219	576.452	517.785	29.7321	0.935897	0.949909	249	9663	PVanCC-ssrB_+Van_009
20260128	1	0	PVanCC-ssrB	251	87	984.816	35.931	13.6015	0.90625	0.779827	211	4891	PVanCC-ssrB_-Van_011
20260128	1	1	No_Plasmid	252	84	489.31	665.25	13.8924	0.965517	0.861463	241.5	4032.5	WT_+Van_001
20260128	1	1	No_Plasmid	252	108	558.472	690.194	17.8885	0.915254	0.905999	232.5	5423	WT_+Van_002
20260128	1	1	No_Plasmid	252	92	458.576	78.2391	14.8661	0.910891	0.842346	226	5754.5	WT_+Van_003
20260128	1	1	No_Plasmid	252	59	454.119	649.678	11.1803	0.936508	0.787387	242	6113	WT_+Van_004
20260128	1	1	No_Plasmid	252	107	554.327	627.019	18.0278	0.91453	0.915219	234	5503	WT_+Van_005
20260128	1	1	No_Plasmid	252	77	570.377	412.61	12.6491	0.974684	0.786307	231	5016	WT_+Van_006
20260128	1	1	No_Plasmid	252	82	473.659	276.378	13.3417	0.931818	0.778915	238	5406	WT_+Van_007
20260128	1	1	No_Plasmid	252	141	442.957	972.163	22.2036	0.979167	0.94513	226	5610	WT_+Van_008
20260128	1	1	No_Plasmid	252	61	527.262	546.426	11.1803	0.953125	0.79962	238	6239	WT_+Van_009
20260128	1	1	No_Plasmid	252	89	447.213	511.888	14.3178	0.917526	0.816536	231	6097	WT_+Van_010
20260119	1	1	No_Plasmid	252	80	894.362	508.363	13	0.952381	0.804404	211.5	4915	WT_+van_004
20260119	1	1	No_Plasmid	252	123	961.154	925.382	19.2354	0.91791	0.917954	211	4998	WT_+van_005
20260119	1	1	No_Plasmid	252	83	939.855	77.241	14.3178	0.954023	0.860283	216	4756	WT_+van_006
20260119	1	1	No_Plasmid	252	116	1017.77	843.371	18.1108	0.935484	0.899496	209	5411.5	WT_+van_008
20260119	1	1	No_Plasmid	252	92	1003.45	319.25	14.8661	0.929293	0.847209	213.5	4967	WT_+van_010
20260128	1	0	No_Plasmid	252	141	415.057	877.738	21.9317	0.903846	0.942664	212	5088	WT_-Van_001
20260128	1	0	No_Plasmid	252	111	441.613	702.865	19.4165	0.917355	0.935097	213	5890	WT_-Van_002
20260128	1	0	No_Plasmid	252	120	440.108	573.708	19.3132	0.916031	0.920781	217	5649.5	WT_-Van_003
20260128	1	0	No_Plasmid	252	112	408.839	490.196	18.4391	0.941176	0.915886	216	5831.5	WT_-Van_004
20260128	1	0	No_Plasmid	252	101	383.693	703.673	15.8114	0.95283	0.868469	211	5101	WT_-Van_005
20260128	1	0	No_Plasmid	252	123	394.61	887.724	19.4165	0.960938	0.930512	212	5335	WT_-Van_006
20260128	1	0	No_Plasmid	252	71	343.085	896.028	11.7047	0.946667	0.758918	212	5404	WT_-Van_007
20260128	1	0	No_Plasmid	252	95	423.137	411.074	15.8114	0.92233	0.876897	222	5755	WT_-Van_008
20260128	1	0	No_Plasmid	252	122	446.303	914.631	18.4391	0.96063	0.909503	214	5123	WT_-Van_009
20260128	1	0	No_Plasmid	252	94	476.84	250.191	14.8661	0.930693	0.839227	220	5316.5	WT_-Van_010
20260119	1	0	No_Plasmid	252	88	964.545	508.068	15.2315	0.956522	0.863212	223	5055.5	WT_-van_002
20260128	1	1	PVanCC-arcA	252	84	983.488	598.321	13.4164	0.933333	0.76473	218	5493.5	PVanCC-arcA_+Van_012
20260128	1	0	PVanCC-arcA	252	123	677.528	826.927	19.6977	0.911111	0.926056	219	5894	PVanCC-arcA_-Van_001
20260128	1	0	PVanCC-arcA	252	98	974.806	227.745	18.0278	0.924528	0.933476	219.5	5982.5	PVanCC-arcA_-Van_002
20260128	1	0	PVanCC-arcA	252	151	868.159	89.6026	22.8254	0.904192	0.939077	216	6297	PVanCC-arcA_-Van_005
20260128	1	0	PVanCC-arcA	252	127	900.031	506.543	21.0238	0.913669	0.93362	223	5867	PVanCC-arcA_-Van_006
20260128	1	0	PVanCC-arcA	252	104	892.019	974.154	17.2627	0.920354	0.896978	212	5515	PVanCC-arcA_-Van_007
20260128	1	0	PVanCC-arcA	252	108	746.435	434.537	16.7631	0.972973	0.886141	223	5859.5	PVanCC-arcA_-Van_008
20260128	1	0	PVanCC-arcA	252	100	702.8	420.77	16.1555	0.917431	0.874346	224	5903	PVanCC-arcA_-Van_009
20260119	1	1	PVanCC-sfGFP	252	115	879.435	800.591	17.8885	0.942623	0.896043	28386	5239	pLL841_+van_020
20260128	1	1	PVanCC-sfGFP	252	148	877.514	477.547	23.3238	0.907975	0.95069	28100	5225	PVanCC-sfGFP_+Van_001
20260128	1	1	PVanCC-sfGFP	252	121	919.967	367.471	17.72	0.960317	0.88944	22351	5204	PVanCC-sfGFP_+Van_002
20260128	1	1	PVanCC-sfGFP	252	95	835.968	644.074	14.8661	0.931373	0.82611	23378	4548	PVanCC-sfGFP_+Van_004
20260128	1	1	PVanCC-sfGFP	252	106	680.17	268.425	17.088	0.938053	0.895936	18366	5394.5	PVanCC-sfGFP_+Van_005
20260128	1	1	PVanCC-sfGFP	252	94	218.979	195.67	14.5602	0.949495	0.835407	24907	4700	PVanCC-sfGFP_+Van_006
20260128	1	1	PVanCC-sfGFP	252	103	576.757	956.359	16.7631	0.944954	0.899463	36819	5772	PVanCC-sfGFP_+Van_007
20260128	1	1	PVanCC-sfGFP	252	140	894.507	718.229	21.9317	0.903226	0.941843	26542.5	4873.5	PVanCC-sfGFP_+Van_008
20260128	1	1	PVanCC-sfGFP	252	72	601.694	184.236	14.3178	0.923077	0.876512	38625.5	5939.5	PVanCC-sfGFP_+Van_009
20260128	1	0	PVanCC-sfGFP	252	88	906.818	541.477	13.4164	0.946237	0.764326	241	5270	PVanCC-sfGFP_-Van_006
20260128	1	0	PVanCC-sfGFP	252	89	870.079	186.921	14.3178	0.917526	0.818468	257	4551	PVanCC-sfGFP_-Van_008
20260128	1	0	PVanCC-sfGFP	252	130	593.092	343.354	19.7231	0.955882	0.92101	243	5597	PVanCC-sfGFP_-Van_009
20250903	1	0	PVanCC-sfGFP	252	109	349.734	401.872	17.72	0.923729	0.90268	240	9417	PVanCC-sfGFP_4_noind_001
20250903	1	0	PVanCC-sfGFP	252	102	410.373	53.3725	16.4924	0.918919	0.896354	231	10002	PVanCC-sfGFP_4_noind_002
20250903	1	0	PVanCC-sfGFP	252	61	416.492	623.852	11.1803	0.983871	0.764252	254	7975	PVanCC-sfGFP_4_noind_003
20250903	1	0	PVanCC-sfGFP	252	121	397.818	909.818	18.7883	0.945312	0.908031	254	7566	PVanCC-sfGFP_4_noind_004
20250903	1	0	PVanCC-sfGFP	252	99	534.101	1007.81	14.8661	0.933962	0.802985	301	8215	PVanCC-sfGFP_4_noind_005
20250903	1	0	PVanCC-sfGFP	252	61	347.377	794.262	10.7703	0.910448	0.523466	225	7384	PVanCC-sfGFP_4_noind_006
20260128	1	1	PVanCC-ssrB	252	171	578.702	950.012	26.3059	0.881443	0.960355	228	6401	PVanCC-ssrB_+Van_009
20260128	1	0	PVanCC-ssrB	252	108	986.417	58.2963	17.8885	0.915254	0.908904	210.5	5065.5	PVanCC-ssrB_-Van_011
20260128	1	1	No_Plasmid	253	80	490.137	408.613	12.53	0.97561	0.77835	231	3603.5	WT_+Van_001
20260128	1	1	No_Plasmid	253	93	560.129	643.774	15.2315	0.911765	0.863243	231	5384	WT_+Van_002
20260128	1	1	No_Plasmid	253	68	456.735	299.324	12.6491	0.931507	0.84299	236	5644.5	WT_+Van_003
20260128	1	1	No_Plasmid	253	72	460.292	532.736	12.53	0.935065	0.816242	236	5096.5	WT_+Van_004
20260128	1	1	No_Plasmid	253	130	556.862	485.946	21.9545	0.890411	0.950841	238.5	6130	WT_+Van_005
20260128	1	1	No_Plasmid	253	91	572.275	35.3297	14.5602	0.947917	0.845988	222	5073	WT_+Van_006
20260128	1	1	No_Plasmid	253	117	474.94	684.709	18.0278	0.92126	0.894726	234	5053	WT_+Van_007
20260128	1	1	No_Plasmid	253	95	447.263	377.758	15.8114	0.931373	0.872257	236	5337	WT_+Van_008
20260128	1	1	No_Plasmid	253	94	530.234	133.872	14.7648	0.949495	0.828784	229.5	5437.5	WT_+Van_009
20260128	1	1	No_Plasmid	253	76	446	602.632	13.3417	0.962025	0.848734	233.5	6086	WT_+Van_010
20260119	1	1	No_Plasmid	253	147	902.095	295.844	22.4722	0.907407	0.943624	220	4969	WT_+van_004
20260119	1	1	No_Plasmid	253	79	964.886	952.051	13.6015	0.963415	0.850588	216	5029	WT_+van_005
20260119	1	1	No_Plasmid	253	158	940.07	428.525	22.561	0.918605	0.937173	218.5	5097.5	WT_+van_006
20260119	1	1	No_Plasmid	253	93	1006.63	56.2903	14.8661	0.939394	0.856396	204	4867	WT_+van_010
20260128	1	0	No_Plasmid	253	101	417.198	783.505	16.1555	0.935185	0.876603	213	5078	WT_-Van_001
20260128	1	0	No_Plasmid	253	98	440.082	715.622	17.2047	0.899083	0.912703	214.5	5650.5	WT_-Van_002
20260128	1	0	No_Plasmid	253	92	442.337	212.62	15.2315	0.910891	0.842292	213	5444	WT_-Van_003
20260128	1	0	No_Plasmid	253	119	408.588	703.739	19.2354	0.952	0.920227	220	5306	WT_-Van_004
20260128	1	0	No_Plasmid	253	127	386.118	288.102	20.2485	0.940741	0.93708	220	5634	WT_-Van_005
20260128	1	0	No_Plasmid	253	119	396.042	339.605	19.4165	0.952	0.926794	217	5997	WT_-Van_006
20260128	1	0	No_Plasmid	253	111	346.532	210.784	18.0278	0.917355	0.902769	222	5181	WT_-Van_007
20260128	1	0	No_Plasmid	253	113	422.159	337.558	17.4642	0.941667	0.892965	224	5895	WT_-Van_008
20260128	1	0	No_Plasmid	253	81	445.21	674.259	13.3417	0.931034	0.797765	221	5352	WT_-Van_009
20260128	1	0	No_Plasmid	253	94	478.521	565.926	15.2315	0.930693	0.865782	224.5	5284.5	WT_-Van_010
20260119	1	0	No_Plasmid	253	64	962.469	961.719	11.4018	0.969697	0.776383	219	5549.5	WT_-van_002
20260128	1	1	PVanCC-arcA	253	176	988.239	856.29	19.6469	0.911917	0.799057	211	6172	PVanCC-arcA_+Van_012
20260128	1	0	PVanCC-arcA	253	95	676.895	400.474	16.1555	0.92233	0.897239	225	6318	PVanCC-arcA_-Van_001
20260128	1	0	PVanCC-arcA	253	73	975.384	459	12.6491	0.924051	0.812408	216	6018	PVanCC-arcA_-Van_002
20260128	1	0	PVanCC-arcA	253	106	864.481	867.425	16.6433	0.972477	0.884164	214.5	5907	PVanCC-arcA_-Van_005
20260128	1	0	PVanCC-arcA	253	93	900.559	86.4086	14.8661	0.920792	0.836883	216	5852	PVanCC-arcA_-Van_006
20260128	1	0	PVanCC-arcA	253	147	896.694	510.524	23.2594	0.896341	0.947954	218	6394	PVanCC-arcA_-Van_007
20260128	1	0	PVanCC-arcA	253	113	756.221	121.885	17	0.941667	0.867526	221	5970	PVanCC-arcA_-Van_008
20260128	1	0	PVanCC-arcA	253	80	702.25	953.95	13.4164	0.963855	0.801946	221	5339.5	PVanCC-arcA_-Van_009
20260119	1	1	PVanCC-sfGFP	253	75	883.947	918.56	13	0.925926	0.803602	28572	5291	pLL841_+van_020
20260128	1	1	PVanCC-sfGFP	253	78	877.231	796.641	13.4164	0.928571	0.828255	23531	5334.5	PVanCC-sfGFP_+Van_001
20260128	1	1	PVanCC-sfGFP	253	153	922.327	68.0654	23.8537	0.916168	0.952941	25204	5417	PVanCC-sfGFP_+Van_002
20260128	1	1	PVanCC-sfGFP	253	115	843.278	164.148	18.3576	0.950413	0.902176	26254	4518	PVanCC-sfGFP_+Van_004
20260128	1	1	PVanCC-sfGFP	253	70	685.8	667.086	12.083	0.933333	0.804042	37862.5	6068.5	PVanCC-sfGFP_+Van_005
20260128	1	1	PVanCC-sfGFP	253	83	222.241	341.361	14.3178	0.902174	0.856382	42991	5311	PVanCC-sfGFP_+Van_006
20260128	1	1	PVanCC-sfGFP	253	115	582.191	187.826	18.3576	0.942623	0.906318	28559	4986	PVanCC-sfGFP_+Van_007
20260128	1	1	PVanCC-sfGFP	253	114	893.491	98.4561	19.3132	0.897638	0.929422	26980	4916	PVanCC-sfGFP_+Van_008
20260128	1	1	PVanCC-sfGFP	253	121	599.099	881.314	19.2354	0.975806	0.930253	27458	6201	PVanCC-sfGFP_+Van_009
20260128	1	0	PVanCC-sfGFP	253	103	908.262	976.408	16.1245	0.919643	0.873724	238	4976	PVanCC-sfGFP_-Van_006
20260128	1	0	PVanCC-sfGFP	253	131	873.153	50.7634	20.2485	0.942446	0.929719	244	4793	PVanCC-sfGFP_-Van_008
20260128	1	0	PVanCC-sfGFP	253	108	592.231	676.12	17.4642	0.915254	0.898245	244	5481.5	PVanCC-sfGFP_-Van_009
20250903	1	0	PVanCC-sfGFP	253	90	350.078	761.033	14.3178	0.9	0.805241	251.5	9775	PVanCC-sfGFP_4_noind_001
20250903	1	0	PVanCC-sfGFP	253	67	410.567	658.791	10.7703	0.943662	0.599452	245	9871	PVanCC-sfGFP_4_noind_002
20250903	1	0	PVanCC-sfGFP	253	121	420.942	258.488	19.2354	0.916667	0.926498	213	7734	PVanCC-sfGFP_4_noind_003
20250903	1	0	PVanCC-sfGFP	253	79	397.62	26.6456	13	0.951807	0.777515	221	7272	PVanCC-sfGFP_4_noind_004
20250903	1	0	PVanCC-sfGFP	253	77	534.727	938.753	13.0384	0.927711	0.790385	283	8644	PVanCC-sfGFP_4_noind_005
20250903	1	0	PVanCC-sfGFP	253	66	346.303	855.5	10.7703	0.956522	0.662709	282	7936	PVanCC-sfGFP_4_noind_006
20260128	1	1	PVanCC-ssrB	253	775	599.803	274.628	91.5478	0.814932	0.994517	239	8365	PVanCC-ssrB_+Van_009
20260128	1	0	PVanCC-ssrB	253	104	993.087	674.971	16.5529	0.936937	0.881139	218	4931	PVanCC-ssrB_-Van_011
20260128	1	1	No_Plasmid	254	61	488.984	649.033	10.7703	0.953125	0.700123	237	3789	WT_+Van_001
20260128	1	1	No_Plasmid	254	61	558.918	330.246	11.4018	0.897059	0.753721	235	6181	WT_+Van_002
20260128	1	1	No_Plasmid	254	85	459.6	288.012	13.3417	0.934066	0.779543	231	5641	WT_+Van_003
20260128	1	1	No_Plasmid	254	143	463.951	649.944	22.8254	0.89375	0.94457	237	5497	WT_+Van_004
20260128	1	1	No_Plasmid	254	116	558.233	838.353	17.72	0.958678	0.901801	232	5418.5	WT_+Van_005
20260128	1	1	No_Plasmid	254	83	575.59	735.386	13.8924	0.954023	0.822781	230	4994	WT_+Van_006
20260128	1	1	No_Plasmid	254	106	476.585	320.585	17.4929	0.946429	0.908662	235.5	5317	WT_+Van_007
20260128	1	1	No_Plasmid	254	102	451.059	462.029	17.1172	0.953271	0.893368	231	5209.5	WT_+Van_008
20260128	1	1	No_Plasmid	254	110	532.291	610.618	16.6433	0.956522	0.886964	236	5654	WT_+Van_009
20260128	1	1	No_Plasmid	254	69	449.391	611.986	12.3693	0.896104	0.808361	229	5967	WT_+Van_010
20260119	1	1	No_Plasmid	254	95	900.526	761.253	15.2315	0.931373	0.864412	216	4913	WT_+van_004
20260119	1	1	No_Plasmid	254	75	977.627	711.453	13	0.925926	0.813593	220	5019	WT_+van_005
20260119	1	1	No_Plasmid	254	141	953.071	721.993	20.2485	0.921569	0.911422	219	4818	WT_+van_006
20260119	1	1	No_Plasmid	254	123	1009.79	550.553	19.9249	0.91791	0.933283	217	5173	WT_+van_010
20260128	1	0	No_Plasmid	254	83	415.265	535.289	13	0.965116	0.786665	216	5154	WT_-Van_001
20260128	1	0	No_Plasmid	254	117	440.641	424.231	21.5407	0.886364	0.952107	215	6150	WT_-Van_002
20260128	1	0	No_Plasmid	254	87	443.793	391.46	14.1421	0.956044	0.839687	212	5846	WT_-Van_003
20260128	1	0	No_Plasmid	254	89	414.584	352	14.3178	0.917526	0.79038	214	5524	WT_-Van_004
20260128	1	0	No_Plasmid	254	82	383.976	381.61	12.6491	0.931818	0.772286	213.5	5133.5	WT_-Van_005
20260128	1	0	No_Plasmid	254	134	392.97	822.254	20.6155	0.911565	0.930194	219	5420	WT_-Van_006
20260128	1	0	No_Plasmid	254	93	345.742	437.763	15.2315	0.96875	0.869127	221	5352	WT_-Van_007
20260128	1	0	No_Plasmid	254	94	424.723	959.755	16.1555	0.903846	0.889087	215	5467	WT_-Van_008
20260128	1	0	No_Plasmid	254	56	444.839	354.25	10.7703	0.949153	0.742359	221.5	6215	WT_-Van_009
20260128	1	0	No_Plasmid	254	97	480.825	438.206	15.2971	0.95098	0.86777	218	5224	WT_-Van_010
20260119	1	0	No_Plasmid	254	101	965.911	904.386	16.5529	0.95283	0.889846	223	5211	WT_-van_002
20260128	1	1	PVanCC-arcA	254	90	987.633	931.144	14.5602	0.927835	0.815319	215	5711.5	PVanCC-arcA_+Van_012
20260128	1	0	PVanCC-arcA	254	98	678.327	819.286	16.1555	0.915888	0.882126	216.5	5676.5	PVanCC-arcA_-Van_001
20260128	1	0	PVanCC-arcA	254	88	979.432	232.239	14.4222	0.977778	0.86848	217	6061	PVanCC-arcA_-Van_002
20260128	1	0	PVanCC-arcA	254	116	870.138	199.147	18.0278	0.928	0.893	220	6357	PVanCC-arcA_-Van_005
20260128	1	0	PVanCC-arcA	254	120	907.575	465.325	18.3576	0.9375	0.907549	223	5476.5	PVanCC-arcA_-Van_006
20260128	1	0	PVanCC-arcA	254	136	897.25	700.154	20.6155	0.918919	0.926904	219	5909.5	PVanCC-arcA_-Van_007
20260128	1	0	PVanCC-arcA	254	108	759.259	467.444	16.2788	0.955752	0.857668	221	5938.5	PVanCC-arcA_-Van_008
20260128	1	0	PVanCC-arcA	254	143	701.224	987.699	21.3776	0.934641	0.936658	221	5248	PVanCC-arcA_-Van_009
20260119	1	1	PVanCC-sfGFP	254	156	887.301	837.321	23.4094	0.912281	0.94028	20052.5	5299	pLL841_+van_020
20260128	1	1	PVanCC-sfGFP	254	96	881.146	873.188	15.8114	0.941176	0.866721	25749.5	5456.5	PVanCC-sfGFP_+Van_001
20260128	1	1	PVanCC-sfGFP	254	90	917.444	651.056	13.9284	0.927835	0.817438	22959	4992.5	PVanCC-sfGFP_+Van_002
20260128	1	1	PVanCC-sfGFP	254	107	846.626	11.4299	17.8885	0.922414	0.917732	35876	5339	PVanCC-sfGFP_+Van_004
20260128	1	1	PVanCC-sfGFP	254	102	694.137	22.098	16.5529	0.910714	0.886942	30399.5	5280	PVanCC-sfGFP_+Van_005
20260128	1	1	PVanCC-sfGFP	254	88	221.398	688.42	15.2643	0.907216	0.890556	34085.5	5134	PVanCC-sfGFP_+Van_006
20260128	1	1	PVanCC-sfGFP	254	94	583.021	981.128	16.1555	0.903846	0.881022	27708.5	5812.5	PVanCC-sfGFP_+Van_007
20260128	1	1	PVanCC-sfGFP	254	114	893.482	871.342	20.2485	0.890625	0.943669	15559	4933	PVanCC-sfGFP_+Van_008
20260128	1	1	PVanCC-sfGFP	254	101	605.574	178.396	17.4642	0.935185	0.908454	34314	5376	PVanCC-sfGFP_+Van_009
20260128	1	0	PVanCC-sfGFP	254	111	913.55	528.811	17.8045	0.991071	0.909499	245	5337	PVanCC-sfGFP_-Van_006
20260128	1	0	PVanCC-sfGFP	254	98	874.051	42.5816	15.2643	0.924528	0.85559	251	4909.5	PVanCC-sfGFP_-Van_008
20260128	1	0	PVanCC-sfGFP	254	126	591.278	922.968	19.9249	0.919708	0.925403	279	5632.5	PVanCC-sfGFP_-Van_009
20250903	1	0	PVanCC-sfGFP	254	81	350.062	708.531	13.4164	0.931034	0.825552	227	9520	PVanCC-sfGFP_4_noind_001
20250903	1	0	PVanCC-sfGFP	254	103	411.553	400.874	15.8114	0.944954	0.848753	255	9755	PVanCC-sfGFP_4_noind_002
20250903	1	0	PVanCC-sfGFP	254	76	424.487	410.711	13	0.904762	0.793166	221	7917.5	PVanCC-sfGFP_4_noind_003
20250903	1	0	PVanCC-sfGFP	254	130	399.638	225.108	19.9249	0.896552	0.913866	277	7345	PVanCC-sfGFP_4_noind_004
20250903	1	0	PVanCC-sfGFP	254	72	537.347	737.681	11.6619	0.935065	0.673953	227	7953	PVanCC-sfGFP_4_noind_005
20250903	1	0	PVanCC-sfGFP	254	74	349.811	481.608	12.3693	0.925	0.722102	300	7331.5	PVanCC-sfGFP_4_noind_006
20260128	1	1	PVanCC-ssrB	254	547	597.826	655.885	73.5731	0.8752	0.993639	233	8310	PVanCC-ssrB_+Van_009
20260128	1	0	PVanCC-ssrB	254	77	992.545	372.182	11.7047	0.974684	0.703985	218	5069	PVanCC-ssrB_-Van_011
20260128	1	1	No_Plasmid	255	141	492.255	18.0355	22.4722	0.87037	0.938745	223	3611	WT_+Van_001
20260128	1	1	No_Plasmid	255	71	562.62	348.592	13	0.946667	0.849121	240	6158	WT_+Van_002
20260128	1	1	No_Plasmid	255	65	461.908	308.754	11.7047	0.970149	0.787296	234	6121	WT_+Van_003
20260128	1	1	No_Plasmid	255	107	464.636	179.364	16.6433	0.963964	0.886888	230	5477	WT_+Van_004
20260128	1	1	No_Plasmid	255	73	556.74	500.479	12.53	0.9125	0.800399	235	6120	WT_+Van_005
20260128	1	1	No_Plasmid	255	83	576.373	642.205	13.4164	0.932584	0.804359	230	5168	WT_+Van_006
20260128	1	1	No_Plasmid	255	125	478.544	329.232	19.7231	0.932836	0.925923	234	5273	WT_+Van_007
20260128	1	1	No_Plasmid	255	103	449.942	417.854	16.1555	0.911504	0.87252	233	5577	WT_+Van_008
20260128	1	1	No_Plasmid	255	76	535.658	538.75	13.0384	0.915663	0.8211	235	6098	WT_+Van_009
20260128	1	1	No_Plasmid	255	117	450.368	770.538	18.0278	0.936	0.897762	230	5617	WT_+Van_010
20260119	1	1	No_Plasmid	255	81	904.938	709.605	13.4164	0.920455	0.810554	217	5338	WT_+van_004
20260119	1	1	No_Plasmid	255	116	987.052	711.017	19.4165	0.958678	0.93834	217	5554.5	WT_+van_005
20260119	1	1	No_Plasmid	255	94	973.957	390.617	14.5602	0.912621	0.832132	221	4623.5	WT_+van_006
20260119	1	1	No_Plasmid	255	91	1010.49	543.516	15.2315	0.947917	0.876543	216	4949	WT_+van_010
20260128	1	0	No_Plasmid	255	120	416.667	501.258	18.4391	0.944882	0.909598	213.5	5375	WT_-Van_001
20260128	1	0	No_Plasmid	255	123	439.057	227.862	19.4165	0.931818	0.919404	213	5276	WT_-Van_002
20260128	1	0	No_Plasmid	255	68	448.765	780.221	11.6619	0.944444	0.692589	213	5574	WT_-Van_003
20260128	1	0	No_Plasmid	255	68	415.809	450.044	11.7047	0.957746	0.772746	214.5	5420.5	WT_-Van_004
20260128	1	0	No_Plasmid	255	110	388.218	107.818	17.4929	0.940171	0.90168	213.5	5154	WT_-Van_005
20260128	1	0	No_Plasmid	255	95	395.589	1011.8	15.6525	0.95	0.886417	211	5180	WT_-Van_006
20260128	1	0	No_Plasmid	255	118	351.127	204.975	18.3848	0.936508	0.908859	217.5	5179	WT_-Van_007
20260128	1	0	No_Plasmid	255	92	424.293	544.62	15.2643	0.910891	0.849261	220	5264	WT_-Van_008
20260128	1	0	No_Plasmid	255	110	448.336	109.8	17.8885	0.916667	0.911957	217	6865.5	WT_-Van_009
20260128	1	0	No_Plasmid	255	113	483.761	560.46	18.3848	0.91129	0.909509	220	5452	WT_-Van_010
20260119	1	0	No_Plasmid	255	125	967.048	1008.86	19.4165	0.886525	0.922569	216	5862	WT_-van_002
20260128	1	1	PVanCC-arcA	255	108	1007.41	198.509	15.6525	0.947368	0.821855	215	5472.5	PVanCC-arcA_+Van_012
20260128	1	0	PVanCC-arcA	255	74	679.703	895.689	12.6491	0.961039	0.834781	218.5	5726.5	PVanCC-arcA_-Van_001
20260128	1	0	PVanCC-arcA	255	70	980.043	466.571	11.4018	0.933333	0.707486	220	5958	PVanCC-arcA_-Van_002
20260128	1	0	PVanCC-arcA	255	103	876.427	381.835	15.2971	0.980952	0.840749	226	6073	PVanCC-arcA_-Van_005
20260128	1	0	PVanCC-arcA	255	130	909.762	849.154	20.6155	0.915493	0.928239	212.5	5638.5	PVanCC-arcA_-Van_006
20260128	1	0	PVanCC-arcA	255	126	899.659	45.2778	18.868	0.933333	0.901282	216	6368	PVanCC-arcA_-Van_007
20260128	1	0	PVanCC-arcA	255	113	760.31	633.195	17	0.941667	0.876858	223	5537	PVanCC-arcA_-Van_008
20260128	1	0	PVanCC-arcA	255	126	706.921	333.865	19.3132	0.913043	0.908427	224	5999	PVanCC-arcA_-Van_009
20260119	1	1	PVanCC-sfGFP	255	144	894.812	646.076	21.587	0.941176	0.931526	20222.5	5228.5	pLL841_+van_020
20260128	1	1	PVanCC-sfGFP	255	160	885.625	901.356	24.5967	0.909091	0.950667	30272	5227	PVanCC-sfGFP_+Van_001
20260128	1	1	PVanCC-sfGFP	255	86	920.314	49.5465	14.3178	0.914894	0.859926	23393	5446	PVanCC-sfGFP_+Van_002
20260128	1	1	PVanCC-sfGFP	255	154	850.942	533.494	26.2488	0.850829	0.965321	28397	4942.5	PVanCC-sfGFP_+Van_004
20260128	1	1	PVanCC-sfGFP	255	82	692.524	636.829	13.8924	0.921348	0.848894	27253.5	5595	PVanCC-sfGFP_+Van_005
20260128	1	1	PVanCC-sfGFP	255	101	221.366	279.842	18.0278	0.90991	0.913828	31260	4652	PVanCC-sfGFP_+Van_006
20260128	1	1	PVanCC-sfGFP	255	92	582.5	691.815	14.4222	0.968421	0.847597	23870	5722	PVanCC-sfGFP_+Van_007
20260128	1	1	PVanCC-sfGFP	255	138	900.594	183.623	20.6155	0.907895	0.926488	17284.5	4706	PVanCC-sfGFP_+Van_008
20260128	1	1	PVanCC-sfGFP	255	129	605.868	880.791	21.095	0.969925	0.941596	43158	6132	PVanCC-sfGFP_+Van_009
20260128	1	0	PVanCC-sfGFP	255	87	919.23	266.874	14.3178	0.925532	0.834007	263	5010	PVanCC-sfGFP_-Van_006
20260128	1	0	PVanCC-sfGFP	255	102	878.98	558.098	15.2643	0.962264	0.853025	241.5	4826.5	PVanCC-sfGFP_-Van_008
20260128	1	0	PVanCC-sfGFP	255	146	596.329	517.137	23.6008	0.906832	0.948593	260	5671	PVanCC-sfGFP_-Van_009
20250903	1	0	PVanCC-sfGFP	255	70	352.314	504.271	12.3693	0.945946	0.803709	238.5	9258.5	PVanCC-sfGFP_4_noind_001
20250903	1	0	PVanCC-sfGFP	255	98	414.663	866.143	15.5242	0.907407	0.839012	256	9738	PVanCC-sfGFP_4_noind_002
20250903	1	0	PVanCC-sfGFP	255	104	424.202	839.452	15.2315	0.954128	0.829576	219	8047.5	PVanCC-sfGFP_4_noind_003
20250903	1	0	PVanCC-sfGFP	255	100	403.66	67.32	16.2788	0.934579	0.863139	237	7432.5	PVanCC-sfGFP_4_noind_004
20250903	1	0	PVanCC-sfGFP	255	93	539.763	343.753	13.6015	0.93	0.763606	282	7989	PVanCC-sfGFP_4_noind_005
20250903	1	0	PVanCC-sfGFP	255	76	347.276	974.882	12.3693	0.926829	0.725862	249.5	7476.5	PVanCC-sfGFP_4_noind_006
20260128	1	1	PVanCC-ssrB	255	451	599.774	528.173	64.195	0.829044	0.992624	235	8254	PVanCC-ssrB_+Van_009
20260128	1	0	PVanCC-ssrB	255	93	995.925	926.237	15.2971	0.939394	0.869271	212	4896	PVanCC-ssrB_-Van_011
20260128	1	1	No_Plasmid	256	70	495.829	642.114	11.1803	0.972222	0.678534	237	3729.5	WT_+Van_001
20260128	1	1	No_Plasmid	256	108	561.463	768.13	16.1555	0.931034	0.852366	232	5432.5	WT_+Van_002
20260128	1	1	No_Plasmid	256	133	468.729	70.1128	21.0238	0.898649	0.934618	226	5482	WT_+Van_003
20260128	1	1	No_Plasmid	256	95	464.579	685.442	17.2047	0.913462	0.919921	235	5542	WT_+Van_004
20260128	1	1	No_Plasmid	256	140	559.857	980	22.0227	0.909091	0.942906	228.5	5645.5	WT_+Van_005
20260128	1	1	No_Plasmid	256	111	585.928	247.676	18.0278	0.925	0.898836	232	5058	WT_+Van_006
20260128	1	1	No_Plasmid	256	149	481.617	773.074	22.8035	0.93125	0.939633	230	5143	WT_+Van_007
20260128	1	1	No_Plasmid	256	83	452.904	697.747	13.8924	0.965116	0.844116	232	5348	WT_+Van_008
20260128	1	1	No_Plasmid	256	103	537.32	188.194	16.2788	0.980952	0.865402	226	5528	WT_+Van_009
20260128	1	1	No_Plasmid	256	83	449.169	365.651	13.4164	0.954023	0.810088	226	5509	WT_+Van_010
20260119	1	1	No_Plasmid	256	85	910.988	698.565	14.4222	0.965909	0.845355	220	4971	WT_+van_004
20260119	1	1	No_Plasmid	256	83	986.181	702.181	13.6015	1	0.837802	218	5238	WT_+van_005
20260119	1	1	No_Plasmid	256	145	982.421	529.724	22.3607	0.91195	0.935742	218	4698	WT_+van_006
20260119	1	1	No_Plasmid	256	88	1009.83	315.966	13.9284	0.926316	0.829201	214.5	5117.5	WT_+van_010
20260128	1	0	No_Plasmid	256	111	418.55	826.27	17.4929	0.925	0.889689	210	4996	WT_-Van_001
20260128	1	0	No_Plasmid	256	85	443.553	289.6	13.8924	0.944444	0.831828	215	5296	WT_-Van_002
20260128	1	0	No_Plasmid	256	114	455.088	421.596	19.7231	0.890625	0.940416	216.5	6143	WT_-Van_003
20260128	1	0	No_Plasmid	256	96	417.667	500.073	16.6433	0.941176	0.917954	224	5746.5	WT_-Van_004
20260128	1	0	No_Plasmid	256	72	384.056	510.236	13	0.935065	0.839626	220	5541.5	WT_-Van_005
20260128	1	0	No_Plasmid	256	114	393.877	117.289	18.6815	0.912	0.917794	213.5	5510	WT_-Van_006
20260128	1	0	No_Plasmid	256	65	353.308	896.123	10.7703	1	0.710412	212	5155	WT_-Van_007
20260128	1	0	No_Plasmid	256	82	425.744	442.049	14.3178	0.931818	0.854188	223	5326	WT_-Van_008
20260128	1	0	No_Plasmid	256	122	446.09	409.434	19.9249	0.924242	0.933167	219	6007.5	WT_-Van_009
20260128	1	0	No_Plasmid	256	81	484.494	681.272	13.8924	0.910112	0.840837	226	5735	WT_-Van_010
20260119	1	0	No_Plasmid	256	85	973.494	949.388	13.4164	0.934066	0.797774	217	5249	WT_-van_002
20260128	1	1	PVanCC-arcA	256	153	1018.31	304.68	23.7697	0.95625	0.942748	214	5509	PVanCC-arcA_+Van_012
20260128	1	0	PVanCC-arcA	256	105	680.752	462.048	17	0.9375	0.899913	220	5989	PVanCC-arcA_-Van_001
20260128	1	0	PVanCC-arcA	256	77	990.377	560.13	13.3417	0.9625	0.832074	221	5543	PVanCC-arcA_-Van_002
20260128	1	0	PVanCC-arcA	256	82	879.341	790.341	13	0.953488	0.772344	216.5	5803.5	PVanCC-arcA_-Van_005
20260128	1	0	PVanCC-arcA	256	89	912.427	793.73	14.5602	0.946809	0.832294	213	5408	PVanCC-arcA_-Van_006
20260128	1	0	PVanCC-arcA	256	72	895.486	532.847	11.7047	0.935065	0.735337	224	6089.5	PVanCC-arcA_-Van_007
20260128	1	0	PVanCC-arcA	256	106	766.887	595.708	16.4924	0.946429	0.872999	220	5845.5	PVanCC-arcA_-Van_008
20260128	1	0	PVanCC-arcA	256	87	709.529	944.034	13.9284	0.956044	0.82759	217	5225	PVanCC-arcA_-Van_009
20260119	1	1	PVanCC-sfGFP	256	117	890.479	589.957	17.72	0.95122	0.889973	20450	5281	pLL841_+van_020
20260128	1	1	PVanCC-sfGFP	256	97	884.113	864.732	16.1555	0.95098	0.888447	19846	5227	PVanCC-sfGFP_+Van_001
20260128	1	1	PVanCC-sfGFP	256	80	922.987	473.913	13.4164	0.930233	0.789019	25325	5111.5	PVanCC-sfGFP_+Van_002
20260128	1	1	PVanCC-sfGFP	256	114	846.895	508	17	0.942149	0.879683	28930	4697	PVanCC-sfGFP_+Van_004
20260128	1	1	PVanCC-sfGFP	256	84	695.071	28.8929	13.9284	0.923077	0.84412	33823	5510.5	PVanCC-sfGFP_+Van_005
20260128	1	1	PVanCC-sfGFP	256	116	226.06	547.897	18.6815	0.928	0.91205	27033	4559	PVanCC-sfGFP_+Van_006
20260128	1	1	PVanCC-sfGFP	256	142	585.387	803.599	21.6333	0.972603	0.938272	21944	5938.5	PVanCC-sfGFP_+Van_007
20260128	1	1	PVanCC-sfGFP	256	89	894.91	321.787	13.6015	0.927083	0.794136	25477	4602	PVanCC-sfGFP_+Van_008
20260128	1	1	PVanCC-sfGFP	256	118	610.949	528.288	18.0278	0.967213	0.904435	31794	4730	PVanCC-sfGFP_+Van_009
20260128	1	0	PVanCC-sfGFP	256	120	920.883	192.142	18.3848	0.9375	0.903455	249	4933	PVanCC-sfGFP_-Van_006
20260128	1	0	PVanCC-sfGFP	256	92	888.37	354.174	14.5602	0.958333	0.852426	249.5	4915	PVanCC-sfGFP_-Van_008
20260128	1	0	PVanCC-sfGFP	256	95	594.905	159.326	15.8114	0.896226	0.876419	238	5462	PVanCC-sfGFP_-Van_009
20250903	1	0	PVanCC-sfGFP	256	77	353.195	510.805	13.9284	0.950617	0.866173	233	9260	PVanCC-sfGFP_4_noind_001
20250903	1	0	PVanCC-sfGFP	256	95	415.232	39.8632	15.2315	0.940594	0.845853	227	9983	PVanCC-sfGFP_4_noind_002
20250903	1	0	PVanCC-sfGFP	256	86	425.64	672.233	13.9284	0.924731	0.833653	240.5	7852.5	PVanCC-sfGFP_4_noind_003
20250903	1	0	PVanCC-sfGFP	256	81	401.728	203.716	13.8924	0.920455	0.82579	225	7280	PVanCC-sfGFP_4_noind_004
20250903	1	0	PVanCC-sfGFP	256	117	543.35	817.667	17.4642	0.914062	0.890725	242	8479	PVanCC-sfGFP_4_noind_005
20250903	1	0	PVanCC-sfGFP	256	72	348.583	574.486	11.1803	0.972973	0.617519	257	7398	PVanCC-sfGFP_4_noind_006
20260128	1	1	PVanCC-ssrB	256	230	583.065	961.174	30.8707	0.923695	0.95155	225	6856.5	PVanCC-ssrB_+Van_009
20260128	1	0	PVanCC-ssrB	256	75	992.893	383.44	12.6491	0.961538	0.818781	217	5018	PVanCC-ssrB_-Van_011
20260128	1	1	No_Plasmid	257	127	500.646	503.276	18.6815	0.947761	0.900087	235	3530	WT_+Van_001
20260128	1	1	No_Plasmid	257	83	564.265	703.012	14.3178	0.965116	0.850801	229	5626	WT_+Van_002
20260128	1	1	No_Plasmid	257	80	463.825	299.812	13.6015	0.952381	0.834504	235	5859	WT_+Van_003
20260128	1	1	No_Plasmid	257	94	463	829.5	15.2315	0.921569	0.863247	231	5319	WT_+Van_004
20260128	1	1	No_Plasmid	257	62	559.065	621.371	11.4018	0.911765	0.762788	231	5367.5	WT_+Van_005
20260128	1	1	No_Plasmid	257	110	584.782	951.491	18.3576	0.932203	0.926208	227	5208.5	WT_+Van_006
20260128	1	1	No_Plasmid	257	122	489.172	58.4672	18.868	0.938462	0.915785	227	5013	WT_+Van_007
20260128	1	1	No_Plasmid	257	135	455.089	73.4815	20.5913	0.90604	0.920937	225	5322	WT_+Van_008
20260128	1	1	No_Plasmid	257	119	544.412	8.22689	20	0.929688	0.93175	221	5911	WT_+Van_009
20260128	1	1	No_Plasmid	257	73	450.726	523.096	12.083	0.948052	0.780266	233	5730	WT_+Van_010
20260119	1	1	No_Plasmid	257	97	912.66	970.918	15.8114	0.92381	0.879165	214	5104	WT_+van_004
20260119	1	1	No_Plasmid	257	74	994	724.5	12.6491	0.973684	0.823167	214.5	5218.5	WT_+van_005
20260119	1	1	No_Plasmid	257	76	985.789	22.0395	13.1529	0.962025	0.816802	213	4360.5	WT_+van_006
20260128	1	0	No_Plasmid	257	64	420.062	1010.97	11.7047	0.955224	0.81764	213	7804.5	WT_-Van_001
20260128	1	0	No_Plasmid	257	97	445.639	825.443	14.8661	0.95098	0.839687	210	5117	WT_-Van_002
20260128	1	0	No_Plasmid	257	107	452.187	130.748	16.4924	0.91453	0.862973	214	5386	WT_-Van_003
20260128	1	0	No_Plasmid	257	86	418.651	62.5	13.6015	0.966292	0.800879	210.5	5768.5	WT_-Van_004
20260128	1	0	No_Plasmid	257	107	388.393	645.86	16.1245	0.938596	0.873477	215	5200	WT_-Van_005
20260128	1	0	No_Plasmid	257	106	397.623	69.4717	16.5529	0.954955	0.87681	215	5322	WT_-Van_006
20260128	1	0	No_Plasmid	257	84	357.155	67.1667	13.9284	0.933333	0.799511	213.5	5274	WT_-Van_007
20260128	1	0	No_Plasmid	257	79	425.772	534.519	13.6015	0.929412	0.841563	223	5459	WT_-Van_008
20260128	1	0	No_Plasmid	257	83	446.928	189.976	13.4164	0.943182	0.794204	218	5482	WT_-Van_009
20260128	1	0	No_Plasmid	257	107	486.364	645.467	16.6433	0.930435	0.871723	219	5262	WT_-Van_010
20260119	1	0	No_Plasmid	257	94	974.202	268.447	17.2627	0.895238	0.912927	219	5392	WT_-van_002
20260128	1	0	PVanCC-arcA	257	94	679.681	622.809	14.8661	0.949495	0.834245	222.5	5671.5	PVanCC-arcA_-Van_001
20260128	1	0	PVanCC-arcA	257	82	990.061	566.915	13.3417	0.987952	0.838364	215	5761.5	PVanCC-arcA_-Van_002
20260128	1	0	PVanCC-arcA	257	81	880.963	295.123	13.0384	0.952941	0.790054	219	6349	PVanCC-arcA_-Van_005
20260128	1	0	PVanCC-arcA	257	110	917.9	428.718	17.2627	0.916667	0.885042	219.5	5568.5	PVanCC-arcA_-Van_006
20260128	1	0	PVanCC-arcA	257	66	895.955	364.076	12.083	0.970588	0.820275	221.5	6124.5	PVanCC-arcA_-Van_007
20260128	1	0	PVanCC-arcA	257	108	767.75	111.87	16.1555	0.93913	0.856272	221	6080.5	PVanCC-arcA_-Van_008
20260128	1	0	PVanCC-arcA	257	111	714.009	232.658	17.4642	0.940678	0.891742	225	6062	PVanCC-arcA_-Van_009
20260119	1	1	PVanCC-sfGFP	257	87	892.092	909.379	14.7648	0.945652	0.861772	26506	5445	pLL841_+van_020
20260128	1	1	PVanCC-sfGFP	257	78	888.385	792.141	13.3417	0.939759	0.814032	24161	5255.5	PVanCC-sfGFP_+Van_001
20260128	1	1	PVanCC-sfGFP	257	78	922.308	1015.33	13	0.962963	0.799615	27587.5	5088.5	PVanCC-sfGFP_+Van_002
20260128	1	1	PVanCC-sfGFP	257	54	851.074	526.833	9.84886	0.947368	0.676413	28167	4993	PVanCC-sfGFP_+Van_004
20260128	1	1	PVanCC-sfGFP	257	129	700.744	95.0775	20.1246	0.921429	0.92334	24497	5262	PVanCC-sfGFP_+Van_005
20260128	1	1	PVanCC-sfGFP	257	99	223.616	411.758	17	0.925234	0.915296	35025	5462	PVanCC-sfGFP_+Van_006
20260128	1	1	PVanCC-sfGFP	257	120	583.925	956.683	19.6469	0.909091	0.926929	34180	6013.5	PVanCC-sfGFP_+Van_007
20260128	1	1	PVanCC-sfGFP	257	116	900.5	97	18.3848	0.920635	0.909532	28758	4807	PVanCC-sfGFP_+Van_008
20260128	1	1	PVanCC-sfGFP	257	65	612.846	885.446	11.7047	0.942029	0.779322	36924	6185	PVanCC-sfGFP_+Van_009
20260128	1	0	PVanCC-sfGFP	257	95	922.158	708.095	14.8661	0.940594	0.841997	247	5055	PVanCC-sfGFP_-Van_006
20260128	1	0	PVanCC-sfGFP	257	146	891.274	402.616	22.4722	0.929936	0.943775	221	4802.5	PVanCC-sfGFP_-Van_008
20260128	1	0	PVanCC-sfGFP	257	72	598.25	504.694	12.6491	0.911392	0.77314	259	6075.5	PVanCC-sfGFP_-Van_009
20250903	1	0	PVanCC-sfGFP	257	120	351.9	416.508	18.6815	0.930233	0.904426	287.5	9519	PVanCC-sfGFP_4_noind_001
20250903	1	0	PVanCC-sfGFP	257	79	420.443	662.051	12.6491	0.929412	0.721916	249	9880	PVanCC-sfGFP_4_noind_002
20250903	1	0	PVanCC-sfGFP	257	99	430.061	447.96	16.2788	0.942857	0.882037	248	8177	PVanCC-sfGFP_4_noind_003
20250903	1	0	PVanCC-sfGFP	257	88	403.511	505.591	13.8924	0.946237	0.818933	268.5	7588.5	PVanCC-sfGFP_4_noind_004
20250903	1	0	PVanCC-sfGFP	257	101	549.723	524.851	15.6525	0.926606	0.85491	238	8130	PVanCC-sfGFP_4_noind_005
20250903	1	0	PVanCC-sfGFP	257	111	349.973	683.162	16.1555	0.925	0.828308	202	7446	PVanCC-sfGFP_4_noind_006
20260128	1	1	PVanCC-ssrB	257	386	590.731	378.246	43.6578	0.939173	0.971891	244	6789	PVanCC-ssrB_+Van_009
20260128	1	0	PVanCC-ssrB	257	136	1005.79	983.397	20.8806	0.92517	0.934084	207	4863	PVanCC-ssrB_-Van_011
20260128	1	1	No_Plasmid	258	136	501.64	79.8235	21.2132	0.931507	0.931842	231	3659.5	WT_+Van_001
20260128	1	1	No_Plasmid	258	67	563.955	339.254	12.083	0.957143	0.823915	243	6390	WT_+Van_002
20260128	1	1	No_Plasmid	258	113	467.142	318.54	17.4929	0.94958	0.899642	236	5448	WT_+Van_003
20260128	1	1	No_Plasmid	258	106	465.245	568.925	16.6433	0.946429	0.880249	235	5252	WT_+Van_004
20260128	1	1	No_Plasmid	258	59	560.136	492.932	11.4018	0.921875	0.760676	240	6846	WT_+Van_005
20260128	1	1	No_Plasmid	258	76	587.395	1008.86	12.53	0.95	0.806935	225.5	5060	WT_+Van_006
20260128	1	1	No_Plasmid	258	139	500.36	142.597	22.3607	0.926667	0.943084	226	5287	WT_+Van_007
20260128	1	1	No_Plasmid	258	133	458.429	580.985	20.3961	0.992537	0.936323	232	5227	WT_+Van_008
20260128	1	1	No_Plasmid	258	107	545.159	238.86	17	0.930435	0.895691	231	5525	WT_+Van_009
20260128	1	1	No_Plasmid	258	117	452.821	755.137	18.0278	0.906977	0.899537	232	5477	WT_+Van_010
20260119	1	1	No_Plasmid	258	129	916.287	978.364	20.3961	0.895833	0.934612	214	5258	WT_+van_004
20260119	1	1	No_Plasmid	258	108	996.019	262.241	18.0278	0.9	0.908783	214.5	5026.5	WT_+van_005
20260119	1	1	No_Plasmid	258	103	989.204	986.767	16.5529	0.944954	0.87726	212	5206	WT_+van_006
20260128	1	0	No_Plasmid	258	88	422.25	329.386	14.3178	0.946237	0.837149	210	5516.5	WT_-Van_001
20260128	1	0	No_Plasmid	258	114	448.474	424.474	18.868	0.919355	0.926285	213	6089.5	WT_-Van_002
20260128	1	0	No_Plasmid	258	111	454.793	100.432	17.8885	0.925	0.911536	214	5379	WT_-Van_003
20260128	1	0	No_Plasmid	258	123	421.894	170.878	20.2485	0.89781	0.934739	211	5357	WT_-Van_004
20260128	1	0	No_Plasmid	258	107	389.972	160.617	17	0.938596	0.883765	217	5085	WT_-Van_005
20260128	1	0	No_Plasmid	258	93	398.538	143.946	15.2315	0.920792	0.871434	214	5444	WT_-Van_006
20260128	1	0	No_Plasmid	258	82	361.268	78.8415	13.9284	0.942529	0.824916	211	5693.5	WT_-Van_007
20260128	1	0	No_Plasmid	258	85	428.859	469.859	13.8924	0.955056	0.836081	221	5459	WT_-Van_008
20260128	1	0	No_Plasmid	258	94	449.511	63.5	15.2315	0.94	0.857571	212.5	5688.5	WT_-Van_009
20260128	1	0	No_Plasmid	258	98	487.878	310.847	15.2643	0.960784	0.850503	221	5397	WT_-Van_010
20260119	1	0	No_Plasmid	258	119	980.118	1006	19.105	0.983471	0.925933	214	5774	WT_-van_002
20260128	1	0	PVanCC-arcA	258	83	683.687	404.398	14.8661	0.922222	0.887975	226	6357	PVanCC-arcA_-Van_001
20260128	1	0	PVanCC-arcA	258	72	992.625	352.167	13.0384	0.947368	0.834052	211.5	6086	PVanCC-arcA_-Van_002
20260128	1	0	PVanCC-arcA	258	129	884.186	953.729	20.2485	0.914894	0.930755	214	5985	PVanCC-arcA_-Van_005
20260128	1	0	PVanCC-arcA	258	137	922.818	143.803	20.8087	0.944828	0.929882	217	5605	PVanCC-arcA_-Van_006
20260128	1	0	PVanCC-arcA	258	65	897.677	522.262	12.083	0.915493	0.78875	222	6174	PVanCC-arcA_-Van_007
20260128	1	0	PVanCC-arcA	258	83	787	73	13.6015	1	0.840041	217	5986	PVanCC-arcA_-Van_008
20260128	1	0	PVanCC-arcA	258	127	720.709	664.047	20.2237	0.976923	0.932745	225	5847	PVanCC-arcA_-Van_009
20260119	1	1	PVanCC-sfGFP	258	104	910.221	403.558	15.6525	0.936937	0.856894	21753.5	5244.5	pLL841_+van_020
20260128	1	1	PVanCC-sfGFP	258	83	899.12	183.614	13.6015	0.965116	0.828472	16865	5293	PVanCC-sfGFP_+Van_001
20260128	1	1	PVanCC-sfGFP	258	92	922.435	105.272	14.3178	0.968421	0.820791	26762	4908	PVanCC-sfGFP_+Van_002
20260128	1	1	PVanCC-sfGFP	258	150	858.093	598.78	23.7065	0.898204	0.954256	34842.5	4818	PVanCC-sfGFP_+Van_004
20260128	1	1	PVanCC-sfGFP	258	144	698.368	939.014	22.3607	0.888889	0.939589	17754	4828.5	PVanCC-sfGFP_+Van_005
20260128	1	1	PVanCC-sfGFP	258	109	223.596	999.972	17.2627	0.95614	0.899254	27335	4636	PVanCC-sfGFP_+Van_006
20260128	1	1	PVanCC-sfGFP	258	74	589.824	818.649	13	0.948718	0.826738	27021.5	6008	PVanCC-sfGFP_+Van_007
20260128	1	1	PVanCC-sfGFP	258	93	901.538	875.054	15.2971	0.94898	0.872962	24977	4956	PVanCC-sfGFP_+Van_008
20260128	1	1	PVanCC-sfGFP	258	75	618.147	360.96	13.6015	0.914634	0.855067	29331	4939	PVanCC-sfGFP_+Van_009
20260128	1	0	PVanCC-sfGFP	258	99	933.848	347.323	15.5242	0.933962	0.863902	247	4994	PVanCC-sfGFP_-Van_006
20260128	1	0	PVanCC-sfGFP	258	95	890.779	202.842	15.2643	0.969388	0.880448	266	4573	PVanCC-sfGFP_-Van_008
20260128	1	0	PVanCC-sfGFP	258	93	597.43	919.366	14.8661	0.939394	0.859223	262	5722	PVanCC-sfGFP_-Van_009
20250903	1	0	PVanCC-sfGFP	258	82	353.268	567.207	13	0.953488	0.784379	271	9677.5	PVanCC-sfGFP_4_noind_001
20250903	1	0	PVanCC-sfGFP	258	92	423.717	770.228	14.3178	0.938776	0.832384	219	9388.5	PVanCC-sfGFP_4_noind_002
20250903	1	0	PVanCC-sfGFP	258	85	433.424	947.506	13.6015	0.955056	0.79337	226	7570	PVanCC-sfGFP_4_noind_003
20250903	1	0	PVanCC-sfGFP	258	98	403.245	918.418	14.8661	0.951456	0.834473	308	8196.5	PVanCC-sfGFP_4_noind_004
20250903	1	0	PVanCC-sfGFP	258	72	550.625	598.5	11.6619	0.96	0.747637	222	7981	PVanCC-sfGFP_4_noind_005
20250903	1	0	PVanCC-sfGFP	258	109	351.11	187.055	16.7631	0.947826	0.864527	228	7351	PVanCC-sfGFP_4_noind_006
20260128	1	1	PVanCC-ssrB	258	1006	585.195	142.252	102.611	0.866494	0.994413	232	6242	PVanCC-ssrB_+Van_009
20260128	1	0	PVanCC-ssrB	258	139	1009.86	640.022	21.8403	0.896774	0.943033	216	5205	PVanCC-ssrB_-Van_011
20260128	1	1	No_Plasmid	259	97	511.423	278	15.8114	0.932692	0.882793	237	3725	WT_+Van_001
20260128	1	1	No_Plasmid	259	94	569.564	352.819	15.2315	0.94	0.871313	237	5877	WT_+Van_002
20260128	1	1	No_Plasmid	259	129	470.876	623.078	20.2485	0.941606	0.918097	232	5196	WT_+Van_003
20260128	1	1	No_Plasmid	259	105	466.4	691.733	18.3576	0.897436	0.922128	239	5532	WT_+Van_004
20260128	1	1	No_Plasmid	259	91	566.33	488.187	15.8114	0.919192	0.89255	239	5893	WT_+Van_005
20260128	1	1	No_Plasmid	259	108	590.963	922.037	17.4642	0.892562	0.913522	229.5	5066	WT_+Van_006
20260128	1	1	No_Plasmid	259	81	508.457	916.136	13	0.952941	0.770088	229	5072	WT_+Van_007
20260128	1	1	No_Plasmid	259	86	455.93	276.593	14.4222	0.945055	0.857173	227.5	5386	WT_+Van_008
20260128	1	1	No_Plasmid	259	88	544.977	688.386	14.3178	0.946237	0.840222	231.5	5678.5	WT_+Van_009
20260128	1	1	No_Plasmid	259	91	452.879	353.11	14.5602	0.919192	0.840416	229	5618	WT_+Van_010
20260119	1	1	No_Plasmid	259	105	915.524	68.181	17.72	0.905172	0.906913	213	4608	WT_+van_004
20260119	1	1	No_Plasmid	259	85	998.235	94.6706	13.4164	0.965909	0.818603	212	4687	WT_+van_005
20260119	1	1	No_Plasmid	259	113	990.301	80.5221	17.2047	0.957627	0.897538	213	4650	WT_+van_006
20260128	1	0	No_Plasmid	259	122	423.779	1001.03	21.4709	0.890511	0.95223	213	7011	WT_-Van_001
20260128	1	0	No_Plasmid	259	131	451.45	987.489	21.6333	0.909722	0.938486	211	5748	WT_-Van_002
20260128	1	0	No_Plasmid	259	76	455.039	771.263	13	0.926829	0.778132	220	5287	WT_-Van_003
20260128	1	0	No_Plasmid	259	127	421.299	494.724	20.8087	0.933824	0.945805	221	5786	WT_-Van_004
20260128	1	0	No_Plasmid	259	70	387.543	499.2	12.53	0.945946	0.799103	218	5738.5	WT_-Van_005
20260128	1	0	No_Plasmid	259	82	398.976	502.268	13.1529	0.953488	0.773319	219.5	5623.5	WT_-Van_006
20260128	1	0	No_Plasmid	259	53	361.038	169.453	10.2956	0.929825	0.725398	215	5608	WT_-Van_007
20260128	1	0	No_Plasmid	259	75	430.68	406.707	13.9284	0.914634	0.860315	222	5734	WT_-Van_008
20260128	1	0	No_Plasmid	259	81	450.963	362.321	13.6015	0.920455	0.828411	219	6014	WT_-Van_009
20260128	1	0	No_Plasmid	259	85	488.671	199.259	14.3178	0.934066	0.846201	212	5522	WT_-Van_010
20260119	1	0	No_Plasmid	259	78	980.5	604.5	13	0.95122	0.821232	224.5	4985.5	WT_-van_002
20260128	1	0	PVanCC-arcA	259	117	686.342	247.94	17.4642	0.95122	0.879522	216	5932	PVanCC-arcA_-Van_001
20260128	1	0	PVanCC-arcA	259	123	1008.3	458.35	19.2354	0.931818	0.916729	216	5838	PVanCC-arcA_-Van_002
20260128	1	0	PVanCC-arcA	259	118	895.61	938.797	18.0278	0.95935	0.897002	216	5812.5	PVanCC-arcA_-Van_005
20260128	1	0	PVanCC-arcA	259	136	928.596	501.331	21.9317	0.900662	0.939978	219	5528	PVanCC-arcA_-Van_006
20260128	1	0	PVanCC-arcA	259	131	902.687	364.298	21.1896	0.891156	0.939689	219	6553	PVanCC-arcA_-Van_007
20260128	1	0	PVanCC-arcA	259	120	795.05	693.792	19.3132	0.909091	0.914786	222	5653.5	PVanCC-arcA_-Van_008
20260128	1	0	PVanCC-arcA	259	82	721.915	670.512	15.2971	0.911111	0.901712	223.5	5904.5	PVanCC-arcA_-Van_009
20260119	1	1	PVanCC-sfGFP	259	133	912.805	23.015	20.2485	0.956835	0.921822	27203	5429	pLL841_+van_020
20260128	1	1	PVanCC-sfGFP	259	131	912.473	600.885	20.5913	0.909722	0.933071	24439	5130	PVanCC-sfGFP_+Van_001
20260128	1	1	PVanCC-sfGFP	259	77	927.117	669.74	13.4164	0.927711	0.822083	22129	5168	PVanCC-sfGFP_+Van_002
20260128	1	1	PVanCC-sfGFP	259	83	859.807	14.3253	13.4164	0.912088	0.799388	32226	5375	PVanCC-sfGFP_+Van_004
20260128	1	1	PVanCC-sfGFP	259	89	701.562	191.225	13.8924	0.978022	0.824588	23999	5247	PVanCC-sfGFP_+Van_005
20260128	1	1	PVanCC-sfGFP	259	103	226.126	862.049	17	0.936364	0.904036	29878	5353	PVanCC-sfGFP_+Van_006
20260128	1	1	PVanCC-sfGFP	259	76	589	830.237	12.3693	1	0.803663	28734.5	5776.5	PVanCC-sfGFP_+Van_007
20260128	1	1	PVanCC-sfGFP	259	103	904.427	823.049	17	0.911504	0.881061	26105	5103	PVanCC-sfGFP_+Van_008
20260128	1	1	PVanCC-sfGFP	259	71	618.732	876.887	11.7047	0.946667	0.743017	31055	5776	PVanCC-sfGFP_+Van_009
20260128	1	0	PVanCC-sfGFP	259	107	944.449	242.804	16.6433	0.930435	0.876984	268	4995	PVanCC-sfGFP_-Van_006
20260128	1	0	PVanCC-sfGFP	259	147	899.571	348.796	22.8035	0.913043	0.945681	298	4960	PVanCC-sfGFP_-Van_008
20260128	1	0	PVanCC-sfGFP	259	103	602.485	759.058	16.1245	0.990385	0.890653	256	5517	PVanCC-sfGFP_-Van_009
20250903	1	0	PVanCC-sfGFP	259	52	353.019	447.635	9.48683	0.962963	0.689153	252	10014	PVanCC-sfGFP_4_noind_001
20250903	1	0	PVanCC-sfGFP	259	99	426.253	84.5051	14.8661	0.916667	0.809161	254	9809	PVanCC-sfGFP_4_noind_002
20250903	1	0	PVanCC-sfGFP	259	83	432.928	50.2771	13	0.922222	0.776164	233	7912	PVanCC-sfGFP_4_noind_003
20250903	1	0	PVanCC-sfGFP	259	117	406.316	299.983	17.72	0.928571	0.890824	296	7452	PVanCC-sfGFP_4_noind_004
20250903	1	0	PVanCC-sfGFP	259	111	552.64	833.649	17.4642	0.932773	0.892603	319	8348	PVanCC-sfGFP_4_noind_005
20250903	1	0	PVanCC-sfGFP	259	115	352.643	839.4	17.4642	0.92	0.887568	259	7696	PVanCC-sfGFP_4_noind_006
20260128	1	1	PVanCC-ssrB	259	503	597.274	329.038	60.0333	0.896613	0.987092	233	7659	PVanCC-ssrB_+Van_009
20260128	1	0	PVanCC-ssrB	259	80	1008.5	192	12.6491	1	0.811844	211	4558.5	PVanCC-ssrB_-Van_011
20260128	1	1	No_Plasmid	260	78	515.923	425.897	12.6491	0.95122	0.787424	237.5	3609.5	WT_+Van_001
20260128	1	1	No_Plasmid	260	160	566.925	431.538	24.5153	0.898876	0.952522	234	5593.5	WT_+Van_002
20260128	1	1	No_Plasmid	260	122	477.467	578.303	18.1108	0.976	0.887539	233	5087	WT_+Van_003
20260128	1	1	No_Plasmid	260	84	465.857	536.345	14.4222	0.933333	0.858474	233.5	5128	WT_+Van_004
20260128	1	1	No_Plasmid	260	73	569.548	982.945	12.6491	0.924051	0.791004	228	5591	WT_+Van_005
20260128	1	1	No_Plasmid	260	98	590.704	954.51	16.6433	0.942308	0.902054	232	5204.5	WT_+Van_006
20260128	1	1	No_Plasmid	260	87	510.011	382.437	14.4222	0.988636	0.857633	230	5308	WT_+Van_007
20260128	1	1	No_Plasmid	260	139	457.288	977.144	21.9545	0.896774	0.940436	225	5744	WT_+Van_008
20260128	1	1	No_Plasmid	260	108	546.056	657.574	17.2047	0.955752	0.892881	234	5681.5	WT_+Van_009
20260128	1	1	No_Plasmid	260	95	452.537	599.989	15.2971	0.959596	0.867572	228	6186	WT_+Van_010
20260119	1	1	No_Plasmid	260	117	915.897	26.5726	18.868	0.928571	0.917461	214	4740	WT_+van_004
20260119	1	1	No_Plasmid	260	94	1001.06	295.032	15.2971	0.989474	0.875604	211.5	4720.5	WT_+van_005
20260119	1	1	No_Plasmid	260	91	990.813	206.429	15.2315	0.947917	0.872126	215	4535	WT_+van_006
20260128	1	0	No_Plasmid	260	84	426.25	21.5952	13.9284	0.913043	0.830511	205.5	6194	WT_-Van_001
20260128	1	0	No_Plasmid	260	74	447.297	132.351	12.6491	0.936709	0.753352	215.5	5225	WT_-Van_002
20260128	1	0	No_Plasmid	260	89	457.449	415.067	15	0.956989	0.862278	219	5775	WT_-Van_003
20260128	1	0	No_Plasmid	260	98	422.112	163.857	16.1555	0.933333	0.895507	213.5	5399.5	WT_-Van_004
20260128	1	0	No_Plasmid	260	84	391.917	11.881	14.3178	0.923077	0.842264	209.5	5416.5	WT_-Van_005
20260128	1	0	No_Plasmid	260	87	397.828	704.299	13.8924	0.915789	0.793938	212	5221	WT_-Van_006
20260128	1	0	No_Plasmid	260	91	361.264	390.824	16.1555	0.91	0.892246	220	5163	WT_-Van_007
20260128	1	0	No_Plasmid	260	99	431.687	635.97	16.5529	0.908257	0.895545	221	5205	WT_-Van_008
20260128	1	0	No_Plasmid	260	90	452.422	22.9111	15.2315	0.9375	0.877466	214.5	5425.5	WT_-Van_009
20260128	1	0	No_Plasmid	260	75	493.413	673.72	12.083	0.949367	0.72539	220	5579	WT_-Van_010
20260119	1	0	No_Plasmid	260	116	985.845	265.647	19.2354	0.928	0.927771	218	5009.5	WT_-van_002
20260128	1	0	PVanCC-arcA	260	70	684.371	411.943	12.1655	0.972222	0.791616	222.5	6407.5	PVanCC-arcA_-Van_001
20260128	1	0	PVanCC-arcA	260	88	1015.3	816.875	13.4164	0.93617	0.784574	210.5	5399	PVanCC-arcA_-Van_002
20260128	1	0	PVanCC-arcA	260	115	903.357	361.661	17.2047	0.974576	0.88699	222	6142	PVanCC-arcA_-Van_005
20260128	1	0	PVanCC-arcA	260	118	927.89	878.466	17.72	0.914729	0.891606	216	5441	PVanCC-arcA_-Van_006
20260128	1	0	PVanCC-arcA	260	118	903.161	528.229	20.8806	0.893939	0.949452	223.5	6327	PVanCC-arcA_-Van_007
20260128	1	0	PVanCC-arcA	260	110	798.036	604.555	17.4929	0.948276	0.901712	218	5556.5	PVanCC-arcA_-Van_008
20260128	1	0	PVanCC-arcA	260	96	722.021	680.073	15.2643	0.932039	0.852472	226	5926.5	PVanCC-arcA_-Van_009
20260119	1	1	PVanCC-sfGFP	260	114	911.965	529.904	18.0278	0.934426	0.905864	25964	5571	pLL841_+van_020
20260128	1	1	PVanCC-sfGFP	260	83	924.241	115.084	13.3417	0.943182	0.829962	28183	5124	PVanCC-sfGFP_+Van_001
20260128	1	1	PVanCC-sfGFP	260	68	930.412	360.676	11.7047	0.957746	0.723276	29559	5313	PVanCC-sfGFP_+Van_002
20260128	1	1	PVanCC-sfGFP	260	63	860.429	529.73	11.1803	0.940299	0.747999	25962	5012	PVanCC-sfGFP_+Van_004
20260128	1	1	PVanCC-sfGFP	260	130	709.962	423.062	19.4165	0.962963	0.911193	23343	5367	PVanCC-sfGFP_+Van_005
20260128	1	1	PVanCC-sfGFP	260	74	226.392	692.703	13.8924	0.936709	0.866962	41353	5225	PVanCC-sfGFP_+Van_006
20260128	1	1	PVanCC-sfGFP	260	114	591.816	436.298	17.72	0.912	0.889306	31145	5421.5	PVanCC-sfGFP_+Van_007
20260128	1	1	PVanCC-sfGFP	260	95	908.189	398.505	15.2315	0.931373	0.844883	24163	4708	PVanCC-sfGFP_+Van_008
20260128	1	1	PVanCC-sfGFP	260	84	620.083	98.6429	13.8924	0.94382	0.848582	23932.5	4870	PVanCC-sfGFP_+Van_009
20260128	1	0	PVanCC-sfGFP	260	101	945.455	474.297	17.088	0.95283	0.904462	265	6117	PVanCC-sfGFP_-Van_006
20260128	1	0	PVanCC-sfGFP	260	128	895.938	815.836	19.7231	0.927536	0.92448	278.5	4695.5	PVanCC-sfGFP_-Van_008
20260128	1	0	PVanCC-sfGFP	260	82	603.244	382.11	14.2127	0.97619	0.853392	251.5	5350.5	PVanCC-sfGFP_-Van_009
20250903	1	0	PVanCC-sfGFP	260	76	357.408	454.355	13.1529	0.904762	0.814081	273	9426	PVanCC-sfGFP_4_noind_001
20250903	1	0	PVanCC-sfGFP	260	64	424.234	571.469	10.7703	0.969697	0.697867	241.5	9949.5	PVanCC-sfGFP_4_noind_002
20250903	1	0	PVanCC-sfGFP	260	103	439.631	797.893	16.7631	0.927928	0.877716	240	7778	PVanCC-sfGFP_4_noind_003
20250903	1	0	PVanCC-sfGFP	260	77	408.831	935.805	12.53	0.939024	0.768263	261	7790	PVanCC-sfGFP_4_noind_004
20250903	1	0	PVanCC-sfGFP	260	104	557.029	148.615	15.8114	0.936937	0.860168	279	7620.5	PVanCC-sfGFP_4_noind_005
20250903	1	0	PVanCC-sfGFP	260	113	355.354	10.6637	17	0.918699	0.872463	250	7709	PVanCC-sfGFP_4_noind_006
20260128	1	1	PVanCC-ssrB	260	692	579.738	881.134	77.1622	0.856436	0.991104	235	6506.5	PVanCC-ssrB_+Van_009
20260128	1	0	PVanCC-ssrB	260	88	1013.36	659.841	15.2315	0.916667	0.884684	214.5	5208	PVanCC-ssrB_-Van_011
20260128	1	1	No_Plasmid	261	103	517.311	568.165	15.8114	0.927928	0.859724	239	3757	WT_+Van_001
20260128	1	1	No_Plasmid	261	74	569.054	335.189	13.4164	0.936709	0.8346	242	6312	WT_+Van_002
20260128	1	1	No_Plasmid	261	91	476.121	10.3736	15.2643	0.957895	0.878612	220	5076	WT_+Van_003
20260128	1	1	No_Plasmid	261	81	469.111	249.407	13.0384	0.975904	0.789244	231	5604	WT_+Van_004
20260128	1	1	No_Plasmid	261	118	574.881	425.144	20	0.95935	0.939363	234	6109.5	WT_+Van_005
20260128	1	1	No_Plasmid	261	86	592.64	43.7093	13.4164	0.966292	0.797411	225.5	5116	WT_+Van_006
20260128	1	1	No_Plasmid	261	110	513	721.064	17	0.940171	0.884629	231	5008.5	WT_+Van_007
20260128	1	1	No_Plasmid	261	105	455.895	625.371	16.1245	0.945946	0.857147	231	5214	WT_+Van_008
20260128	1	1	No_Plasmid	261	115	549.043	983.243	18.0278	0.927419	0.900448	227	5760	WT_+Van_009
20260128	1	1	No_Plasmid	261	79	457.81	513.81	12.53	1	0.804566	232	5631	WT_+Van_010
20260119	1	1	No_Plasmid	261	97	920.299	718.515	15.2643	0.97	0.867228	219	5134	WT_+van_004
20260119	1	1	No_Plasmid	261	109	1003.91	1012.88	17.4642	0.931624	0.907519	208	5352	WT_+van_005
20260119	1	1	No_Plasmid	261	69	991.478	896.899	11.1803	0.958333	0.690843	210	5120	WT_+van_006
20260128	1	0	No_Plasmid	261	76	425.803	804.579	13	0.904762	0.788969	205	5034	WT_-Van_001
20260128	1	0	No_Plasmid	261	99	450.859	861.313	15.2643	0.970588	0.849925	210	5422	WT_-Van_002
20260128	1	0	No_Plasmid	261	79	459.823	760.405	13	0.940476	0.796275	219	5257	WT_-Van_003
20260128	1	0	No_Plasmid	261	121	422.909	415.322	18.3848	0.937984	0.901054	214	5637	WT_-Van_004
20260128	1	0	No_Plasmid	261	108	392.769	931.454	16.6433	0.964286	0.883127	217	5392.5	WT_-Van_005
20260128	1	0	No_Plasmid	261	127	402.732	745.402	20.2485	0.92029	0.936671	221	5948	WT_-Van_006
20260128	1	0	No_Plasmid	261	84	360.345	774.452	12.6491	0.988235	0.755799	218	5265.5	WT_-Van_007
20260128	1	0	No_Plasmid	261	99	433.283	629.535	17.4642	0.9	0.920445	224	5239	WT_-Van_008
20260128	1	0	No_Plasmid	261	84	449.583	128.155	15.2971	0.913043	0.878278	219.5	6116.5	WT_-Van_009
20260128	1	0	No_Plasmid	261	127	493.969	689.787	19.6977	0.92029	0.917707	224	5519	WT_-Van_010
20260119	1	0	No_Plasmid	261	81	988.889	286.407	13.4164	0.931034	0.815929	220	4969	WT_-van_002
20260128	1	0	PVanCC-arcA	261	96	692.51	870.562	14.8661	0.914286	0.840732	219.5	5815.5	PVanCC-arcA_-Van_001
20260128	1	0	PVanCC-arcA	261	116	903.552	374.181	17.72	0.935484	0.893301	221	6232	PVanCC-arcA_-Van_005
20260128	1	0	PVanCC-arcA	261	116	929.888	979.698	18.0278	0.95082	0.903058	214.5	5337	PVanCC-arcA_-Van_006
20260128	1	0	PVanCC-arcA	261	99	906.121	753.152	15.6525	0.925234	0.859338	224	5791	PVanCC-arcA_-Van_007
20260128	1	0	PVanCC-arcA	261	135	795.963	758.726	22.1359	0.870968	0.948443	222	5748	PVanCC-arcA_-Van_008
20260128	1	0	PVanCC-arcA	261	82	733.317	228.378	13	0.931818	0.763241	218.5	6058.5	PVanCC-arcA_-Van_009
20260119	1	1	PVanCC-sfGFP	261	108	911.833	515.269	17.4642	0.972973	0.912141	30869	5466	pLL841_+van_020
20260128	1	1	PVanCC-sfGFP	261	110	925.945	691.282	17.4642	0.940171	0.890757	17555	5112	PVanCC-sfGFP_+Van_001
20260128	1	1	PVanCC-sfGFP	261	76	931.079	1007.7	12.083	0.974359	0.746794	26850	5103	PVanCC-sfGFP_+Van_002
20260128	1	1	PVanCC-sfGFP	261	95	861.463	791.905	14.3178	0.931373	0.795204	25493	4407	PVanCC-sfGFP_+Van_004
20260128	1	1	PVanCC-sfGFP	261	68	710.853	628.103	12.083	0.944444	0.805323	31975.5	5492.5	PVanCC-sfGFP_+Van_005
20260128	1	1	PVanCC-sfGFP	261	87	227.333	282.77	15.2315	0.896907	0.868998	32848	4607	PVanCC-sfGFP_+Van_006
20260128	1	1	PVanCC-sfGFP	261	103	598.427	86.835	16.1245	0.927928	0.871061	24745	5050	PVanCC-sfGFP_+Van_007
20260128	1	1	PVanCC-sfGFP	261	106	910.425	688.387	17.8885	0.929825	0.909637	35445	5190.5	PVanCC-sfGFP_+Van_008
20260128	1	1	PVanCC-sfGFP	261	109	625.147	887.477	17.4929	0.931624	0.903877	37538	5438	PVanCC-sfGFP_+Van_009
20260128	1	0	PVanCC-sfGFP	261	145	951.131	611.897	22.561	0.90625	0.942278	253	5409	PVanCC-sfGFP_-Van_006
20260128	1	0	PVanCC-sfGFP	261	138	894.739	691.58	21.587	0.901961	0.937308	249	4695.5	PVanCC-sfGFP_-Van_008
20260128	1	0	PVanCC-sfGFP	261	95	604.621	666.621	16.1245	0.92233	0.882997	269	5924	PVanCC-sfGFP_-Van_009
20250903	1	0	PVanCC-sfGFP	261	96	354.5	720.5	14.3178	0.96	0.806712	269.5	9721	PVanCC-sfGFP_4_noind_001
20250903	1	0	PVanCC-sfGFP	261	72	425.778	561.5	12.1655	0.911392	0.729769	241	9731.5	PVanCC-sfGFP_4_noind_002
20250903	1	0	PVanCC-sfGFP	261	101	440.327	599.842	15.8114	0.926606	0.878856	261	7691	PVanCC-sfGFP_4_noind_003
20250903	1	0	PVanCC-sfGFP	261	103	411.796	851.058	16.1245	0.936364	0.859285	252	7408	PVanCC-sfGFP_4_noind_004
20250903	1	0	PVanCC-sfGFP	261	107	558.505	916.383	16.6433	0.972727	0.868401	225	8097	PVanCC-sfGFP_4_noind_005
20250903	1	0	PVanCC-sfGFP	261	76	352.263	533.355	12.3693	0.95	0.776998	232.5	7897	PVanCC-sfGFP_4_noind_006
20260128	1	1	PVanCC-ssrB	261	680	616.978	555.321	83.7257	0.832313	0.993678	249	7430.5	PVanCC-ssrB_+Van_009
20260128	1	1	No_Plasmid	262	78	523.051	875.038	13.1529	0.987342	0.832785	237.5	3603.5	WT_+Van_001
20260128	1	1	No_Plasmid	262	71	573.944	343.662	13	0.910256	0.832737	239	6637	WT_+Van_002
20260128	1	1	No_Plasmid	262	96	478.896	467.354	16.5529	0.923077	0.895298	233	5542.5	WT_+Van_003
20260128	1	1	No_Plasmid	262	112	471.643	37.0268	17.4929	0.957265	0.89365	225	5130	WT_+Van_004
20260128	1	1	No_Plasmid	262	109	571.982	484.11	18.0278	0.923729	0.919093	233	5794	WT_+Van_005
20260128	1	1	No_Plasmid	262	109	593.844	912.495	17	0.95614	0.891961	227	5175	WT_+Van_006
20260128	1	1	No_Plasmid	262	96	514.365	430.427	15	0.969697	0.853472	229	5194.5	WT_+Van_007
20260128	1	1	No_Plasmid	262	131	463.015	992.588	20.8087	0.963235	0.93783	225	5634	WT_+Van_008
20260128	1	1	No_Plasmid	262	126	548.389	118.032	18.868	0.933333	0.902161	230	5536.5	WT_+Van_009
20260128	1	1	No_Plasmid	262	79	460.101	607.608	13.4164	0.918605	0.828719	234	6238	WT_+Van_010
20260119	1	1	No_Plasmid	262	128	922.828	888.234	19.7231	0.934307	0.925729	216	4923	WT_+van_004
20260119	1	1	No_Plasmid	262	142	1006.93	257.908	23.4307	0.898734	0.95265	216	5480.5	WT_+van_005
20260119	1	1	No_Plasmid	262	102	999.186	433.324	16.1555	0.927273	0.87602	217	4934	WT_+van_006
20260128	1	0	No_Plasmid	262	105	428.171	947.086	17.4642	0.929204	0.917072	206	5115	WT_-Van_001
20260128	1	0	No_Plasmid	262	99	451.485	973.939	16.1245	0.951923	0.885845	205	6119	WT_-Van_002
20260128	1	0	No_Plasmid	262	109	462.092	99.7248	17.4642	0.915966	0.90516	208	5773	WT_-Van_003
20260128	1	0	No_Plasmid	262	101	427.188	902.05	16.1245	0.935185	0.868222	216	5142	WT_-Van_004
20260128	1	0	No_Plasmid	262	132	393.129	503.583	21.5407	0.891892	0.945996	220	5761.5	WT_-Van_005
20260128	1	0	No_Plasmid	262	85	401.706	384.765	13.6015	0.944444	0.810099	209	5456	WT_-Van_006
20260128	1	0	No_Plasmid	262	135	367.844	165.726	21.9545	0.918367	0.947681	216	5515	WT_-Van_007
20260128	1	0	No_Plasmid	262	121	435.727	333.488	19.3132	0.930769	0.921173	224	5614	WT_-Van_008
20260128	1	0	No_Plasmid	262	77	450.195	100.351	14.1421	0.939024	0.841409	214	6738	WT_-Van_009
20260128	1	0	No_Plasmid	262	90	494.667	771.989	15.2971	0.978261	0.880566	219	5035	WT_-Van_010
20260119	1	0	No_Plasmid	262	138	993.399	324.957	20.2485	0.938776	0.926531	223	4869.5	WT_-van_002
20260128	1	0	PVanCC-arcA	262	74	691.338	895.405	12.6491	0.91358	0.833731	217	5899	PVanCC-arcA_-Van_001
20260128	1	0	PVanCC-arcA	262	125	907.024	496.52	18.6011	0.954198	0.902382	222	5933	PVanCC-arcA_-Van_005
20260128	1	0	PVanCC-arcA	262	77	934.558	780.013	12.083	0.950617	0.749645	219	5392	PVanCC-arcA_-Van_006
20260128	1	0	PVanCC-arcA	262	115	910.704	448.8	18.3576	0.927419	0.910791	215	5976	PVanCC-arcA_-Van_007
20260128	1	0	PVanCC-arcA	262	98	796.99	16.5918	15.8114	0.915888	0.865201	209	6411.5	PVanCC-arcA_-Van_008
20260128	1	0	PVanCC-arcA	262	129	735.101	334.876	21.4709	0.908451	0.946597	225	6242	PVanCC-arcA_-Van_009
20260119	1	1	PVanCC-sfGFP	262	102	916.02	849.196	17	0.918919	0.893783	20954	5764	pLL841_+van_020
20260128	1	1	PVanCC-sfGFP	262	104	926.423	956.5	16.2788	0.962963	0.866049	22110.5	5548	PVanCC-sfGFP_+Van_001
20260128	1	1	PVanCC-sfGFP	262	74	934.014	470.297	13.0384	0.936709	0.806241	24821	5055	PVanCC-sfGFP_+Van_002
20260128	1	1	PVanCC-sfGFP	262	87	863.943	903.759	13.6015	0.945652	0.812448	18308	4436	PVanCC-sfGFP_+Van_004
20260128	1	1	PVanCC-sfGFP	262	126	719.437	627.873	22.6716	0.933333	0.957844	28794.5	5664	PVanCC-sfGFP_+Van_005
20260128	1	1	PVanCC-sfGFP	262	75	226.693	319.133	13.6015	0.903614	0.857818	42065	6597	PVanCC-sfGFP_+Van_006
20260128	1	1	PVanCC-sfGFP	262	121	597.628	740.975	19.2354	0.930769	0.912399	26146	5679	PVanCC-sfGFP_+Van_007
20260128	1	1	PVanCC-sfGFP	262	130	915.454	232.815	20.2237	0.915493	0.928854	19040.5	4756	PVanCC-sfGFP_+Van_008
20260128	1	1	PVanCC-sfGFP	262	74	622.351	349.838	12.083	0.973684	0.754381	26060.5	4815	PVanCC-sfGFP_+Van_009
20260128	1	0	PVanCC-sfGFP	262	108	948.306	400.509	17.2047	0.93913	0.891967	282.5	5129	PVanCC-sfGFP_-Van_006
20260128	1	0	PVanCC-sfGFP	262	124	897.702	931.298	19.4165	0.925373	0.921475	251.5	4709.5	PVanCC-sfGFP_-Van_008
20260128	1	0	PVanCC-sfGFP	262	111	603.541	695.991	16.5529	0.948718	0.869514	284	5445	PVanCC-sfGFP_-Van_009
20250903	1	0	PVanCC-sfGFP	262	99	356.485	142.444	14.8661	0.942857	0.834184	238	9461	PVanCC-sfGFP_4_noind_001
20250903	1	0	PVanCC-sfGFP	262	93	428.935	617.667	14.3178	0.939394	0.797749	316	9734	PVanCC-sfGFP_4_noind_002
20250903	1	0	PVanCC-sfGFP	262	67	438.552	817.06	11.7047	0.930556	0.714059	216	8128	PVanCC-sfGFP_4_noind_003
20250903	1	0	PVanCC-sfGFP	262	82	412.207	469.037	13.3417	0.987952	0.837479	254	7241	PVanCC-sfGFP_4_noind_004
20250903	1	0	PVanCC-sfGFP	262	72	559.097	946.194	12.083	0.96	0.761577	239.5	8242	PVanCC-sfGFP_4_noind_005
20250903	1	0	PVanCC-sfGFP	262	88	355.057	435	13.6015	0.988764	0.801713	322	7123	PVanCC-sfGFP_4_noind_006
20260128	1	1	PVanCC-ssrB	262	284	591.419	279.261	36.8917	0.852853	0.971353	232	8966	PVanCC-ssrB_+Van_009
20260128	1	1	No_Plasmid	263	140	528.193	236.15	22.8473	0.897436	0.948699	237	3622	WT_+Van_001
20260128	1	1	No_Plasmid	263	116	575.948	332.664	19.4165	0.95082	0.935323	236	6525.5	WT_+Van_002
20260128	1	1	No_Plasmid	263	99	478.677	792.535	16.1245	0.925234	0.877987	233	5603	WT_+Van_003
20260128	1	1	No_Plasmid	263	120	471.275	286.625	19.3132	0.923077	0.922372	233.5	5523.5	WT_+Van_004
20260128	1	1	No_Plasmid	263	79	577.81	431.481	13.8924	0.940476	0.861594	235	6600	WT_+Van_005
20260128	1	1	No_Plasmid	263	115	600.261	705.339	19.6977	0.92	0.935553	230	5607	WT_+Van_006
20260128	1	1	No_Plasmid	263	137	517.029	250.628	21.6333	0.938356	0.937207	233	5129	WT_+Van_007
20260128	1	1	No_Plasmid	263	85	462.247	14.0588	13.9284	0.944444	0.823463	222	5373	WT_+Van_008
20260128	1	1	No_Plasmid	263	90	545.167	336.978	14.3178	0.927835	0.827639	237	5374	WT_+Van_009
20260128	1	1	No_Plasmid	263	87	461.966	325.138	13.8924	0.966667	0.824205	230	5532	WT_+Van_010
20260119	1	1	No_Plasmid	263	86	919.326	548.547	14.3178	0.934783	0.822658	217.5	5137	WT_+van_004
20260119	1	1	No_Plasmid	263	80	1006.09	1006.1	13.3417	0.987654	0.838474	211	5376.5	WT_+van_005
20260119	1	1	No_Plasmid	263	81	1002.42	988.741	13.4164	0.910112	0.806345	209	5286	WT_+van_006
20260128	1	0	No_Plasmid	263	113	429.46	342	18.0278	0.91129	0.901852	208	5275	WT_-Van_001
20260128	1	0	No_Plasmid	263	113	461.894	978.743	19.2094	0.94958	0.933221	210	6217	WT_-Van_002
20260128	1	0	No_Plasmid	263	96	463.781	240.583	15.2315	0.923077	0.851435	217	5491	WT_-Van_003
20260128	1	0	No_Plasmid	263	98	428.184	65.9694	15.8114	0.942308	0.890281	211.5	5807.5	WT_-Van_004
20260128	1	0	No_Plasmid	263	81	392.84	559.84	12.53	0.952941	0.745195	216	5337	WT_-Van_005
20260128	1	0	No_Plasmid	263	78	402.179	753.846	13.6015	0.95122	0.838078	222.5	6457.5	WT_-Van_006
20260128	1	0	No_Plasmid	263	85	362.682	352.753	13.9284	0.923913	0.819557	219	5317	WT_-Van_007
20260128	1	0	No_Plasmid	263	92	434.054	340.12	15.8114	0.910891	0.881201	224.5	5744.5	WT_-Van_008
20260128	1	0	No_Plasmid	263	132	454.977	447.455	20.8087	0.942857	0.935522	219	5361.5	WT_-Van_009
20260128	1	0	No_Plasmid	263	115	498.157	8.49565	17.4929	0.942623	0.891526	207	5035	WT_-Van_010
20260119	1	0	No_Plasmid	263	90	991.144	663.467	14.5602	0.918367	0.8458	215.5	4947.5	WT_-van_002
20260128	1	0	PVanCC-arcA	263	97	697.021	718.206	15.8114	0.941748	0.87394	217	5602	PVanCC-arcA_-Van_001
20260128	1	0	PVanCC-arcA	263	76	909.5	276	12.6491	1	0.81018	222	6153	PVanCC-arcA_-Van_005
20260128	1	0	PVanCC-arcA	263	80	940.538	42.65	12.6491	0.963855	0.758044	212.5	5851	PVanCC-arcA_-Van_006
20260128	1	0	PVanCC-arcA	263	85	909.388	477.659	12.6491	0.988372	0.741833	220	6088	PVanCC-arcA_-Van_007
20260128	1	0	PVanCC-arcA	263	100	800.66	949.54	16.4924	0.934579	0.886643	213	5430	PVanCC-arcA_-Van_008
20260128	1	0	PVanCC-arcA	263	105	732.457	345.714	16.7631	0.945946	0.894259	219	6218	PVanCC-arcA_-Van_009
20260119	1	1	PVanCC-sfGFP	263	116	916.526	916.198	17.8885	0.920635	0.90839	27568.5	5286.5	pLL841_+van_020
20260128	1	1	PVanCC-sfGFP	263	112	927.964	769.018	17.4929	0.92562	0.899222	19402.5	5329.5	PVanCC-sfGFP_+Van_001
20260128	1	1	PVanCC-sfGFP	263	94	935.851	873.904	14.7648	0.921569	0.83643	29645.5	5061	PVanCC-sfGFP_+Van_002
20260128	1	1	PVanCC-sfGFP	263	72	873.472	65.6667	12.6491	0.96	0.79387	28610.5	4579	PVanCC-sfGFP_+Van_004
20260128	1	1	PVanCC-sfGFP	263	72	718.069	619.556	12.083	0.972973	0.78838	29694.5	5432.5	PVanCC-sfGFP_+Van_005
20260128	1	1	PVanCC-sfGFP	263	81	228.025	332.16	14.3178	0.931034	0.880642	42227	6656	PVanCC-sfGFP_+Van_006
20260128	1	1	PVanCC-sfGFP	263	128	606.07	433.766	19.9249	0.907801	0.931074	27540	5558	PVanCC-sfGFP_+Van_007
20260128	1	1	PVanCC-sfGFP	263	104	914.702	697.029	17.2627	0.971963	0.911891	22510	5079.5	PVanCC-sfGFP_+Van_008
20260128	1	1	PVanCC-sfGFP	263	100	624.01	363.99	16.5529	0.934579	0.896288	33714.5	5010	PVanCC-sfGFP_+Van_009
20260128	1	0	PVanCC-sfGFP	263	109	950.037	482.092	18.2483	0.923729	0.916294	261	6588	PVanCC-sfGFP_-Van_006
20260128	1	0	PVanCC-sfGFP	263	96	901.906	521.281	15.2643	0.950495	0.863664	240	4864	PVanCC-sfGFP_-Van_008
20260128	1	0	PVanCC-sfGFP	263	101	604.03	902.594	16.1245	0.95283	0.869082	240	5476	PVanCC-sfGFP_-Van_009
20250903	1	0	PVanCC-sfGFP	263	135	361.17	157.993	20.8087	0.931034	0.931185	290	9709	PVanCC-sfGFP_4_noind_001
20250903	1	0	PVanCC-sfGFP	263	100	429.43	316.41	15.5242	0.925926	0.854423	259	9741.5	PVanCC-sfGFP_4_noind_002
20250903	1	0	PVanCC-sfGFP	263	107	444.636	360.879	17.4642	0.90678	0.910698	211	7898	PVanCC-sfGFP_4_noind_003
20250903	1	0	PVanCC-sfGFP	263	86	411.395	1003.53	13	0.945055	0.760835	231	7803	PVanCC-sfGFP_4_noind_004
20250903	1	0	PVanCC-sfGFP	263	107	566.551	331.589	16.1245	0.938596	0.865901	229	7915	PVanCC-sfGFP_4_noind_005
20250903	1	0	PVanCC-sfGFP	263	60	355.883	795.4	9.84886	0.967742	0.559321	226	7613	PVanCC-sfGFP_4_noind_006
20260128	1	1	PVanCC-ssrB	263	938	627.956	352.866	106.775	0.686676	0.993649	241	7218.5	PVanCC-ssrB_+Van_009
20260128	1	1	No_Plasmid	264	138	526.587	862.232	21.4709	0.907895	0.934292	231	3614	WT_+Van_001
20260128	1	1	No_Plasmid	264	116	577.388	541.362	17.2047	0.97479	0.884584	233.5	5115.5	WT_+Van_002
20260128	1	1	No_Plasmid	264	103	480.252	15.8641	16.6433	0.936364	0.894274	220	5035	WT_+Van_003
20260128	1	1	No_Plasmid	264	96	473.333	614.312	15.5242	0.914286	0.861534	236.5	5383.5	WT_+Van_004
20260128	1	1	No_Plasmid	264	75	579.307	988.613	12.53	0.949367	0.790852	225	5478	WT_+Van_005
20260128	1	1	No_Plasmid	264	124	600.831	780.895	18.7883	0.939394	0.911787	232	5175.5	WT_+Van_006
20260128	1	1	No_Plasmid	264	126	514.294	524.333	18.6815	0.947368	0.906124	234	5279	WT_+Van_007
20260128	1	1	No_Plasmid	264	91	463.802	46.0549	14.8661	0.91	0.839047	222	5270	WT_+Van_008
20260128	1	1	No_Plasmid	264	76	546.053	992.382	12.6491	0.938272	0.804572	229	5864	WT_+Van_009
20260128	1	1	No_Plasmid	264	141	465.837	378.227	22.2036	0.915584	0.934959	231	5745	WT_+Van_010
20260119	1	1	No_Plasmid	264	77	925.13	208.065	12.53	0.9625	0.787693	218	4712	WT_+van_004
20260119	1	1	No_Plasmid	264	85	1010.89	838.988	14.8661	0.944444	0.879865	208	5183	WT_+van_005
20260119	1	1	No_Plasmid	264	74	1013.3	990.243	12.53	0.936709	0.76914	209.5	5068	WT_+van_006
20260128	1	0	No_Plasmid	264	76	431.092	1016.03	13.6015	0.95	0.871096	208.5	6415.5	WT_-Van_001
20260128	1	0	No_Plasmid	264	111	461.991	277.865	18.7883	0.925	0.928157	220	5607	WT_-Van_002
20260128	1	0	No_Plasmid	264	96	461.917	975.021	15.5242	0.914286	0.835726	214	5272.5	WT_-Van_003
20260128	1	0	No_Plasmid	264	97	426.773	109.309	14.5602	0.97	0.833916	212	5205	WT_-Van_004
20260128	1	0	No_Plasmid	264	68	393.779	921.25	12.083	0.957746	0.819305	218.5	5515.5	WT_-Van_005
20260128	1	0	No_Plasmid	264	132	409.106	773.644	21.9545	0.90411	0.950304	217	5595	WT_-Van_006
20260128	1	0	No_Plasmid	264	95	366.979	175.726	15.8114	0.92233	0.882638	219	5492	WT_-Van_007
20260128	1	0	No_Plasmid	264	138	441.928	876.022	23.0868	0.896104	0.953262	221.5	5565	WT_-Van_008
20260128	1	0	No_Plasmid	264	62	453.823	414.177	11.4018	0.911765	0.783472	224.5	6161	WT_-Van_009
20260128	1	0	No_Plasmid	264	91	501.659	204.275	14.8661	0.938144	0.839344	217	5761	WT_-Van_010
20260119	1	0	No_Plasmid	264	87	997.69	959.908	14.3178	0.988636	0.860487	218	5352	WT_-van_002
20260128	1	0	PVanCC-arcA	264	126	703.262	918.31	20.2237	0.947368	0.925014	219.5	5791.5	PVanCC-arcA_-Van_001
20260128	1	0	PVanCC-arcA	264	135	914.148	93.6741	20.6155	0.931034	0.927501	217	6355	PVanCC-arcA_-Van_005
20260128	1	0	PVanCC-arcA	264	78	940.064	789.795	12.6491	0.95122	0.772708	213.5	5676.5	PVanCC-arcA_-Van_006
20260128	1	0	PVanCC-arcA	264	79	916.291	896.557	12.53	0.975309	0.770177	217	5857	PVanCC-arcA_-Van_007
20260128	1	0	PVanCC-arcA	264	88	800.693	256.795	14.7648	0.926316	0.850174	227	5676.5	PVanCC-arcA_-Van_008
20260128	1	0	PVanCC-arcA	264	128	740.578	90.2031	20.6155	0.888889	0.930115	216	6297	PVanCC-arcA_-Van_009
20260119	1	1	PVanCC-sfGFP	264	129	927.008	685.116	20.1246	0.902098	0.924097	19263	5339	pLL841_+van_020
20260128	1	1	PVanCC-sfGFP	264	89	937.348	114.472	14.5602	0.936842	0.859094	26976	5193	PVanCC-sfGFP_+Van_001
20260128	1	1	PVanCC-sfGFP	264	64	935.125	670.953	11.1803	0.927536	0.721199	25224	5187.5	PVanCC-sfGFP_+Van_002
20260128	1	1	PVanCC-sfGFP	264	119	878.58	872.42	18.7883	0.915385	0.908583	28637	4575	PVanCC-sfGFP_+Van_004
20260128	1	1	PVanCC-sfGFP	264	100	723.48	530.7	15.8114	0.961538	0.858213	1479	5337	PVanCC-sfGFP_+Van_005
20260128	1	1	PVanCC-sfGFP	264	98	227.398	464.959	15.8114	0.907407	0.861477	34200.5	4668.5	PVanCC-sfGFP_+Van_006
20260128	1	1	PVanCC-sfGFP	264	147	610.551	545.741	22.8473	0.859649	0.937484	26217	5801	PVanCC-sfGFP_+Van_007
20260128	1	1	PVanCC-sfGFP	264	80	914.575	683.038	13.4164	0.930233	0.832045	31899.5	5059	PVanCC-sfGFP_+Van_008
20260128	1	1	PVanCC-sfGFP	264	128	627.109	462.352	19.7231	0.927536	0.914593	27175.5	4686	PVanCC-sfGFP_+Van_009
20260128	1	0	PVanCC-sfGFP	264	75	946.773	499.453	13.0384	0.914634	0.820063	278	6314	PVanCC-sfGFP_-Van_006
20260128	1	0	PVanCC-sfGFP	264	104	903.644	499.279	16.5529	0.912281	0.87309	245	4737	PVanCC-sfGFP_-Van_008
20260128	1	0	PVanCC-sfGFP	264	102	605.059	429.686	17	0.93578	0.889339	303	5231.5	PVanCC-sfGFP_-Van_009
20250903	1	0	PVanCC-sfGFP	264	73	358.192	319.384	13	0.901235	0.796269	248	9347	PVanCC-sfGFP_4_noind_001
20250903	1	0	PVanCC-sfGFP	264	115	429.47	367.009	17.72	0.905512	0.901954	252	9671	PVanCC-sfGFP_4_noind_002
20250903	1	0	PVanCC-sfGFP	264	108	445	174.611	15.5242	0.964286	0.847483	209	7949.5	PVanCC-sfGFP_4_noind_003
20250903	1	0	PVanCC-sfGFP	264	92	414.424	75.2174	14.4222	0.958333	0.849389	227	7589.5	PVanCC-sfGFP_4_noind_004
20250903	1	0	PVanCC-sfGFP	264	118	566.797	969.814	17.4929	0.967213	0.894118	232.5	8289	PVanCC-sfGFP_4_noind_005
20250903	1	0	PVanCC-sfGFP	264	72	356.486	88.2222	11.7047	0.972973	0.725406	273.5	7611	PVanCC-sfGFP_4_noind_006
20260128	1	1	PVanCC-ssrB	264	163	591.552	413.699	23.4094	0.910615	0.925985	240	7552	PVanCC-ssrB_+Van_009
20260128	1	1	No_Plasmid	265	136	527.926	54.375	23.0217	0.871795	0.954966	229	3679	WT_+Van_001
20260128	1	1	No_Plasmid	265	80	576.65	704.55	13.3417	0.930233	0.803235	236	5461.5	WT_+Van_002
20260128	1	1	No_Plasmid	265	101	479.713	110.089	15.8114	0.943925	0.866917	223	5407	WT_+Van_003
20260128	1	1	No_Plasmid	265	71	471.648	737.775	13	0.8875	0.801327	237	5235	WT_+Van_004
20260128	1	1	No_Plasmid	265	118	581.585	286.356	18.3576	0.936508	0.908018	229.5	5569.5	WT_+Van_005
20260128	1	1	No_Plasmid	265	91	605.429	700.582	15.6525	0.928571	0.897777	232	5609	WT_+Van_006
20260128	1	1	No_Plasmid	265	80	515.462	906.638	13	0.952381	0.776184	229	5135.5	WT_+Van_007
20260128	1	1	No_Plasmid	265	103	464.32	127.563	16.7631	0.911504	0.88634	229	5610	WT_+Van_008
20260128	1	1	No_Plasmid	265	92	548.185	37.0652	15.5242	0.901961	0.866776	222	5500.5	WT_+Van_009
20260128	1	1	No_Plasmid	265	128	467.992	601.562	20.2485	0.948148	0.931314	229.5	5836	WT_+Van_010
20260119	1	1	No_Plasmid	265	83	929.41	653.301	12.6491	0.976471	0.759495	221	4731	WT_+van_004
20260119	1	1	No_Plasmid	265	84	1012.48	997.976	13.3417	0.933333	0.780068	207.5	5562.5	WT_+van_005
20260119	1	1	No_Plasmid	265	54	1018.39	641.796	10.2956	0.981818	0.699849	217.5	5154	WT_+van_006
20260128	1	0	No_Plasmid	265	104	432.221	149.288	16.4924	0.936937	0.876113	207	5101.5	WT_-Van_001
20260128	1	0	No_Plasmid	265	94	461.851	615.723	15.2315	0.930693	0.84271	217.5	5060.5	WT_-Van_002
20260128	1	0	No_Plasmid	265	117	470.111	142.094	17.4929	0.943548	0.890861	210	5522	WT_-Van_003
20260128	1	0	No_Plasmid	265	89	429	592.449	13.9284	0.967391	0.812579	219	5244	WT_-Van_004
20260128	1	0	No_Plasmid	265	74	397.716	16.5405	13.4164	0.936709	0.852381	209	5347	WT_-Van_005
20260128	1	0	No_Plasmid	265	64	407.766	507.359	11.1803	0.941176	0.730972	221	5963	WT_-Van_006
20260128	1	0	No_Plasmid	265	128	369.828	131.172	19.4165	0.907801	0.921367	215	5313	WT_-Van_007
20260128	1	0	No_Plasmid	265	123	444.585	174.39	21.095	0.904412	0.949944	218	6180	WT_-Van_008
20260128	1	0	No_Plasmid	265	124	459.427	123.056	22.3607	0.885714	0.958668	220	6734	WT_-Van_009
20260128	1	0	No_Plasmid	265	104	503.99	141.375	18.0278	0.920354	0.924679	220.5	5650.5	WT_-Van_010
20260119	1	0	No_Plasmid	265	70	998.714	1000.6	10.7703	0.972222	0.610569	214	5531	WT_-van_002
20260128	1	0	PVanCC-arcA	265	101	706.05	292.663	15.8114	0.90991	0.861589	219	6002	PVanCC-arcA_-Van_001
20260128	1	0	PVanCC-arcA	265	68	911.309	542.956	11.4018	0.985507	0.766154	218.5	5843	PVanCC-arcA_-Van_005
20260128	1	0	PVanCC-arcA	265	94	943.872	871.383	15.2643	0.94	0.853032	215.5	5575	PVanCC-arcA_-Van_006
20260128	1	0	PVanCC-arcA	265	116	919.879	149.836	18.0278	0.935484	0.897575	217	6131.5	PVanCC-arcA_-Van_007
20260128	1	0	PVanCC-arcA	265	93	805.075	251.215	15.2643	0.94898	0.867936	221	6075	PVanCC-arcA_-Van_008
20260128	1	0	PVanCC-arcA	265	85	739.541	329.118	14.3178	0.944444	0.864611	220	6291	PVanCC-arcA_-Van_009
20260119	1	1	PVanCC-sfGFP	265	102	928.216	185.324	15.6525	0.93578	0.847849	24958.5	5296	pLL841_+van_020
20260128	1	1	PVanCC-sfGFP	265	107	938.617	927.093	16.4924	0.89916	0.871212	20113	5108	PVanCC-sfGFP_+Van_001
20260128	1	1	PVanCC-sfGFP	265	82	938.463	189.207	13	0.953488	0.787431	20656	4819.5	PVanCC-sfGFP_+Van_002
20260128	1	1	PVanCC-sfGFP	265	96	878.917	317.5	15.2971	0.950495	0.834091	25610	4593.5	PVanCC-sfGFP_+Van_004
20260128	1	1	PVanCC-sfGFP	265	119	743.513	719.134	18.1108	0.959677	0.888936	26269	5201	PVanCC-sfGFP_+Van_005
20260128	1	1	PVanCC-sfGFP	265	79	229.367	414.595	14.3178	0.929412	0.877633	39351	5398	PVanCC-sfGFP_+Van_006
20260128	1	1	PVanCC-sfGFP	265	88	608.625	299.875	13.3417	0.988764	0.77597	24945	5317.5	PVanCC-sfGFP_+Van_007
20260128	1	1	PVanCC-sfGFP	265	85	915.553	405.447	13.8924	0.923913	0.820847	27185	4667	PVanCC-sfGFP_+Van_008
20260128	1	1	PVanCC-sfGFP	265	102	634.422	941.422	16.6433	0.962264	0.893315	24218.5	4923	PVanCC-sfGFP_+Van_009
20260128	1	0	PVanCC-sfGFP	265	102	951.275	488.569	18.4391	0.918919	0.933913	269	7342	PVanCC-sfGFP_-Van_006
20260128	1	0	PVanCC-sfGFP	265	98	902.224	423.051	15.8114	0.951456	0.857196	237	4804.5	PVanCC-sfGFP_-Van_008
20260128	1	0	PVanCC-sfGFP	265	86	608.174	197.837	14.7648	0.905263	0.881943	271	5613	PVanCC-sfGFP_-Van_009
20250903	1	0	PVanCC-sfGFP	265	77	358.182	1012.61	12.6491	0.916667	0.697754	220	9551	PVanCC-sfGFP_4_noind_001
20250903	1	0	PVanCC-sfGFP	265	81	428.543	580.469	12.3693	0.975904	0.754334	237	9996	PVanCC-sfGFP_4_noind_002
20250903	1	0	PVanCC-sfGFP	265	77	445.117	99.0909	12.083	0.950617	0.737747	209	7893	PVanCC-sfGFP_4_noind_003
20250903	1	0	PVanCC-sfGFP	265	92	413.087	503.348	15.2971	0.968421	0.870488	295	7431	PVanCC-sfGFP_4_noind_004
20250903	1	0	PVanCC-sfGFP	265	84	573.81	778.357	13.4164	0.933333	0.808417	227	8122	PVanCC-sfGFP_4_noind_005
20250903	1	0	PVanCC-sfGFP	265	59	358.847	478.322	10.4403	0.936508	0.655634	282	7360	PVanCC-sfGFP_4_noind_006
20260128	1	1	PVanCC-ssrB	265	564	620.397	504.03	73.7902	0.782247	0.991053	234	7116	PVanCC-ssrB_+Van_009
20260128	1	1	No_Plasmid	266	105	528.019	698.305	16.5529	0.929204	0.884978	236	3518	WT_+Van_001
20260128	1	1	No_Plasmid	266	107	579	321.879	17.2627	0.981651	0.905975	235	5747	WT_+Van_002
20260128	1	1	No_Plasmid	266	75	480.893	778.56	12.6491	0.961538	0.818781	235	5540	WT_+Van_003
20260128	1	1	No_Plasmid	266	117	477.043	574.487	18.3848	0.92126	0.913865	234	5503	WT_+Van_004
20260128	1	1	No_Plasmid	266	84	582.905	435.31	14.7648	0.933333	0.88654	241	6392	WT_+Van_005
20260128	1	1	No_Plasmid	266	93	607.806	694.344	15.8114	0.911765	0.878731	235	5679	WT_+Van_006
20260128	1	1	No_Plasmid	266	117	524.393	964.974	18.0278	0.928571	0.901278	224	5237	WT_+Van_007
20260128	1	1	No_Plasmid	266	94	464.309	521.17	14.8661	0.949495	0.845453	229.5	5432.5	WT_+Van_008
20260128	1	1	No_Plasmid	266	87	551.287	11.5977	14.7648	0.966667	0.854373	219	5838	WT_+Van_009
20260128	1	1	No_Plasmid	266	75	464.587	253.96	12.6491	0.925926	0.771598	228	5639	WT_+Van_010
20260119	1	1	No_Plasmid	266	75	929.853	218.547	12.6491	0.925926	0.789653	214	4793	WT_+van_004
20260128	1	0	No_Plasmid	266	120	433.925	754.083	19.2354	0.902256	0.924722	214	5422.5	WT_-Van_001
20260128	1	0	No_Plasmid	266	127	465.142	794.921	19.2354	0.900709	0.912367	216	5182	WT_-Van_002
20260128	1	0	No_Plasmid	266	79	466.937	421.025	13.3417	0.975309	0.838152	216	5945	WT_-Van_003
20260128	1	0	No_Plasmid	266	64	431.266	726.141	11.4018	0.969697	0.769872	217.5	5346.5	WT_-Van_004
20260128	1	0	No_Plasmid	266	128	399.695	333.266	21.9545	0.914286	0.954413	221.5	5553	WT_-Van_005
20260128	1	0	No_Plasmid	266	73	411.192	763.726	12.6491	0.935897	0.778875	220	5962	WT_-Van_006
20260128	1	0	No_Plasmid	266	96	367.177	319.938	15.6525	0.941176	0.858755	215	5190.5	WT_-Van_007
20260128	1	0	No_Plasmid	266	111	445.378	229.153	17.8885	0.925	0.913607	219	5348	WT_-Van_008
20260128	1	0	No_Plasmid	266	57	454.298	356.421	10.7703	0.890625	0.772601	219	6291	WT_-Van_009
20260128	1	0	No_Plasmid	266	109	503.945	424.183	16.6433	0.973214	0.884203	221	5144	WT_-Van_010
20260119	1	0	No_Plasmid	266	74	1000.95	1017.12	12.6491	0.936709	0.797198	209	5549.5	WT_-van_002
20260128	1	0	PVanCC-arcA	266	86	706.767	911.047	14.5602	0.988506	0.856731	221.5	5797.5	PVanCC-arcA_-Van_001
20260128	1	0	PVanCC-arcA	266	114	915.079	615.228	17.4642	0.957983	0.901661	221.5	5917	PVanCC-arcA_-Van_005
20260128	1	0	PVanCC-arcA	266	116	954.103	919.681	18.4391	0.943089	0.900356	214.5	5339	PVanCC-arcA_-Van_006
20260128	1	0	PVanCC-arcA	266	86	919.756	235.628	13.4164	0.934783	0.780717	216.5	6296	PVanCC-arcA_-Van_007
20260128	1	0	PVanCC-arcA	266	72	804.292	717.194	12.3693	0.935065	0.722491	219.5	5647	PVanCC-arcA_-Van_008
20260128	1	0	PVanCC-arcA	266	90	742.678	548	14.7648	0.927835	0.861944	216.5	5849.5	PVanCC-arcA_-Van_009
20260119	1	1	PVanCC-sfGFP	266	99	926.606	859.455	15.6525	0.951923	0.862453	20129	5438	pLL841_+van_020
20260128	1	1	PVanCC-sfGFP	266	131	941.947	961.664	21.2132	0.929078	0.940046	22810	5487	PVanCC-sfGFP_+Van_001
20260128	1	1	PVanCC-sfGFP	266	75	939.387	354.56	12.53	0.9375	0.778502	27933	5005	PVanCC-sfGFP_+Van_002
20260128	1	1	PVanCC-sfGFP	266	171	889.035	256.351	25.4951	0.881443	0.955547	29551	4567	PVanCC-sfGFP_+Van_004
20260128	1	1	PVanCC-sfGFP	266	142	746.577	96.5282	21.1896	0.928105	0.92231	28082.5	5232.5	PVanCC-sfGFP_+Van_005
20260128	1	1	PVanCC-sfGFP	266	77	232.494	310.532	13.6015	0.927711	0.84874	40508	6109	PVanCC-sfGFP_+Van_006
20260128	1	1	PVanCC-sfGFP	266	93	612.624	92.4516	15.6525	0.958763	0.881034	37461	5772	PVanCC-sfGFP_+Van_007
20260128	1	1	PVanCC-sfGFP	266	114	913.421	830.991	17.2627	0.966102	0.888274	28526.5	5203	PVanCC-sfGFP_+Van_008
20260128	1	1	PVanCC-sfGFP	266	108	639.509	584.852	16.1555	0.931034	0.866479	25675.5	4650	PVanCC-sfGFP_+Van_009
20260128	1	0	PVanCC-sfGFP	266	89	954.247	502.326	15.6525	0.908163	0.887421	281	6296	PVanCC-sfGFP_-Van_006
20260128	1	0	PVanCC-sfGFP	266	130	906.538	887.254	19.6977	0.928571	0.91928	242	4810.5	PVanCC-sfGFP_-Van_008
20260128	1	0	PVanCC-sfGFP	266	93	609.247	848.892	14.7648	0.94898	0.849423	269	5292	PVanCC-sfGFP_-Van_009
20250903	1	0	PVanCC-sfGFP	266	91	361.385	881.989	14.3178	0.928571	0.826257	241	9632	PVanCC-sfGFP_4_noind_001
20250903	1	0	PVanCC-sfGFP	266	78	428.462	629.218	13.1529	0.939759	0.747323	246	9933	PVanCC-sfGFP_4_noind_002
20250903	1	0	PVanCC-sfGFP	266	83	446.229	1013.16	13.0384	0.965116	0.783978	222	7825	PVanCC-sfGFP_4_noind_003
20250903	1	0	PVanCC-sfGFP	266	103	419.107	934.786	16.1555	0.944954	0.86642	233	7795	PVanCC-sfGFP_4_noind_004
20250903	1	0	PVanCC-sfGFP	266	75	576.187	789.067	12.083	0.9375	0.730681	253	8425	PVanCC-sfGFP_4_noind_005
20250903	1	0	PVanCC-sfGFP	266	100	363.77	327.76	15.5242	0.917431	0.850853	240	7384	PVanCC-sfGFP_4_noind_006
20260128	1	1	PVanCC-ssrB	266	282	604.404	549.649	40.6079	0.903846	0.981293	235	9271.5	PVanCC-ssrB_+Van_009
20260128	1	1	No_Plasmid	267	80	527.413	425.75	12.6491	0.952381	0.777522	239.5	3636.5	WT_+Van_001
20260128	1	1	No_Plasmid	267	127	584.15	69.1181	20.1246	0.907143	0.921433	229	5051	WT_+Van_002
20260128	1	1	No_Plasmid	267	69	484.812	789.957	13.0384	0.92	0.865365	235	5951	WT_+Van_003
20260128	1	1	No_Plasmid	267	113	475.743	691.761	19.4165	0.94958	0.933894	234	5655	WT_+Van_004
20260128	1	1	No_Plasmid	267	64	586.953	97.6406	11.4018	0.927536	0.73885	225	5528.5	WT_+Van_005
20260128	1	1	No_Plasmid	267	121	608.711	491.165	20	0.930769	0.934521	236	5381	WT_+Van_006
20260128	1	1	No_Plasmid	267	94	524.755	743.319	15.2315	0.930693	0.866443	230.5	5200	WT_+Van_007
20260128	1	1	No_Plasmid	267	104	466.404	851.346	17.4642	0.912281	0.907013	226	5359.5	WT_+Van_008
20260128	1	1	No_Plasmid	267	116	554.276	474.397	17.8885	0.935484	0.887584	233.5	5567	WT_+Van_009
20260128	1	1	No_Plasmid	267	78	466.564	265.282	12.6491	0.962963	0.779935	229.5	5754	WT_+Van_010
20260119	1	1	No_Plasmid	267	116	936.603	609.569	18.3576	0.943089	0.911159	219	4936.5	WT_+van_004
20260128	1	0	No_Plasmid	267	104	434.163	1007.59	17.8885	0.904348	0.922058	210	6152	WT_-Van_001
20260128	1	0	No_Plasmid	267	72	461.708	454.653	12.6491	0.96	0.793224	214	5331	WT_-Van_002
20260128	1	0	No_Plasmid	267	77	467.701	433.169	13	0.974684	0.810579	213	6087	WT_-Van_003
20260128	1	0	No_Plasmid	267	90	434.089	433.944	15.5242	0.927835	0.892983	217.5	5760	WT_-Van_004
20260128	1	0	No_Plasmid	267	110	398.182	993.418	18.2483	0.92437	0.911477	211	5377.5	WT_-Van_005
20260128	1	0	No_Plasmid	267	80	412.2	561.175	13.6015	0.930233	0.826046	216.5	5270.5	WT_-Van_006
20260128	1	0	No_Plasmid	267	87	367.264	393.736	14.7648	0.925532	0.873641	219	5344	WT_-Van_007
20260128	1	0	No_Plasmid	267	90	444.267	725.4	14.3178	0.927835	0.828047	218.5	5200	WT_-Van_008
20260128	1	0	No_Plasmid	267	98	456.398	423.561	16.1245	0.951456	0.888787	220.5	6040.5	WT_-Van_009
20260128	1	0	No_Plasmid	267	113	507.442	149.372	19.6977	0.918699	0.938129	218	5792	WT_-Van_010
20260119	1	0	No_Plasmid	267	128	1000.86	537.875	19.6469	0.941176	0.920789	217.5	4909.5	WT_-van_002
20260128	1	0	PVanCC-arcA	267	137	714.766	409.095	21.9317	0.913333	0.944083	224	5949	PVanCC-arcA_-Van_001
20260128	1	0	PVanCC-arcA	267	168	923.202	129.417	26.4197	0.913043	0.958932	216	6273	PVanCC-arcA_-Van_005
20260128	1	0	PVanCC-arcA	267	84	960.857	697.464	13.8924	0.954545	0.850491	218	5470.5	PVanCC-arcA_-Van_006
20260128	1	0	PVanCC-arcA	267	72	918.597	596.708	11.7047	0.935065	0.749671	219.5	6171.5	PVanCC-arcA_-Van_007
20260128	1	0	PVanCC-arcA	267	133	808.173	386.098	20.2485	0.904762	0.920042	221	5798	PVanCC-arcA_-Van_008
20260128	1	0	PVanCC-arcA	267	116	748	596.75	17.4642	0.935484	0.884697	222	5971	PVanCC-arcA_-Van_009
20260119	1	1	PVanCC-sfGFP	267	94	941.734	743.745	14.8661	0.921569	0.826309	16656	5025	pLL841_+van_020
20260128	1	1	PVanCC-sfGFP	267	114	939.491	344.956	18.6011	0.966102	0.917497	17960	5103	PVanCC-sfGFP_+Van_001
20260128	1	1	PVanCC-sfGFP	267	74	940.703	661.797	12.53	0.91358	0.790895	28896	5165.5	PVanCC-sfGFP_+Van_002
20260128	1	1	PVanCC-sfGFP	267	130	886.769	864.123	20.6155	0.915493	0.928261	21013.5	4553.5	PVanCC-sfGFP_+Van_004
20260128	1	1	PVanCC-sfGFP	267	102	755.324	305.167	17.2047	0.910714	0.902791	29006	5605.5	PVanCC-sfGFP_+Van_005
20260128	1	1	PVanCC-sfGFP	267	131	232.969	42.1985	20.8806	0.879195	0.927128	28764	4546	PVanCC-sfGFP_+Van_006
20260128	1	1	PVanCC-sfGFP	267	93	613	229	15.1327	1	0.875702	11585	4995	PVanCC-sfGFP_+Van_007
20260128	1	1	PVanCC-sfGFP	267	110	929.064	824.973	17.4642	0.990991	0.909143	25357.5	4888	PVanCC-sfGFP_+Van_008
20260128	1	1	PVanCC-sfGFP	267	83	644.398	182.988	13.9284	0.954023	0.836668	30664	4740	PVanCC-sfGFP_+Van_009
20260128	1	0	PVanCC-sfGFP	267	98	953.143	621.643	16.1245	0.933333	0.876181	256	5495	PVanCC-sfGFP_-Van_006
20260128	1	0	PVanCC-sfGFP	267	95	904.042	229.495	14.5602	0.913462	0.812991	225	4899	PVanCC-sfGFP_-Van_008
20260128	1	0	PVanCC-sfGFP	267	74	609.311	506.676	12.6491	0.925	0.803147	255.5	6140	PVanCC-sfGFP_-Van_009
20250903	1	0	PVanCC-sfGFP	267	96	360.562	977.385	14.5602	0.96	0.83205	243.5	9896.5	PVanCC-sfGFP_4_noind_001
20250903	1	0	PVanCC-sfGFP	267	63	436.841	361.492	10.8167	0.940299	0.667352	236	10115	PVanCC-sfGFP_4_noind_002
20250903	1	0	PVanCC-sfGFP	267	77	447.104	367.364	12.53	0.939024	0.779108	264	7869	PVanCC-sfGFP_4_noind_003
20250903	1	0	PVanCC-sfGFP	267	77	420.104	774.649	13.4164	0.939024	0.832215	264	7430	PVanCC-sfGFP_4_noind_004
20250903	1	0	PVanCC-sfGFP	267	108	579.361	440.37	16.7631	0.931034	0.881642	235.5	7988	PVanCC-sfGFP_4_noind_005
20250903	1	0	PVanCC-sfGFP	267	83	364.108	218.855	13.6015	0.922222	0.75578	222	7342	PVanCC-sfGFP_4_noind_006
20260128	1	1	PVanCC-ssrB	267	1454	623.648	757.437	154.029	0.434939	0.987849	227	6873.5	PVanCC-ssrB_+Van_009
20260128	1	1	No_Plasmid	268	80	526.35	806.975	13.9284	0.941176	0.860411	239	3669	WT_+Van_001
20260128	1	1	No_Plasmid	268	90	588.067	786.922	14.8661	0.9	0.843457	231.5	5616	WT_+Van_002
20260128	1	1	No_Plasmid	268	153	485.013	354.327	22.3607	0.921687	0.935827	235	5392	WT_+Van_003
20260128	1	1	No_Plasmid	268	107	476.262	216.673	17.4929	0.91453	0.905568	230	5101	WT_+Van_004
20260128	1	1	No_Plasmid	268	106	587.566	731.764	17	0.929825	0.886224	231	5520	WT_+Van_005
20260128	1	1	No_Plasmid	268	101	612.772	23.6733	16.7631	0.90991	0.888148	224	4963	WT_+Van_006
20260128	1	1	No_Plasmid	268	114	534.781	687.693	17.2627	0.966102	0.894474	232.5	5399	WT_+Van_007
20260128	1	1	No_Plasmid	268	102	469.333	306.235	17.4929	0.910714	0.906171	230	5388	WT_+Van_008
20260128	1	1	No_Plasmid	268	114	559.746	964.693	17.8885	0.934426	0.904912	226	5630.5	WT_+Van_009
20260128	1	1	No_Plasmid	268	81	468.321	130.975	13.9284	0.952941	0.849571	221	5642	WT_+Van_010
20260119	1	1	No_Plasmid	268	104	937.577	700.394	16.6433	0.928571	0.886366	214.5	5045.5	WT_+van_004
20260128	1	0	No_Plasmid	268	190	435.732	22.1	31.4006	0.875576	0.976898	206	5752	WT_-Van_001
20260128	1	0	No_Plasmid	268	93	466.226	988.247	15.2971	0.920792	0.873726	212	6284	WT_-Van_002
20260128	1	0	No_Plasmid	268	132	470.477	836.008	19.9249	0.923077	0.922502	217.5	5460.5	WT_-Van_003
20260128	1	0	No_Plasmid	268	113	438.044	60.9558	17.4642	0.896825	0.90452	212	5437	WT_-Van_004
20260128	1	0	No_Plasmid	268	105	402.048	68.2571	16.1245	0.9375	0.865281	214	5388	WT_-Van_005
20260128	1	0	No_Plasmid	268	150	420.02	801.64	23.1948	0.943396	0.948564	215	5252.5	WT_-Van_006
20260128	1	0	No_Plasmid	268	93	367.903	766.43	15.2315	0.94898	0.869624	225	5379	WT_-Van_007
20260128	1	0	No_Plasmid	268	120	446.633	870.65	19.3132	0.909091	0.925164	215	5266.5	WT_-Van_008
20260128	1	0	No_Plasmid	268	112	453.446	773.58	16.7631	0.957265	0.884183	219	5179	WT_-Van_009
20260128	1	0	No_Plasmid	268	87	501.966	550.563	14.3178	0.988636	0.855214	220	5351	WT_-Van_010
20260119	1	0	No_Plasmid	268	70	1008.69	999.957	12.083	0.972222	0.770022	215.5	5333	WT_-van_002
20260128	1	0	PVanCC-arcA	268	140	717.229	62.6714	21.8403	0.915033	0.938991	215.5	6372	PVanCC-arcA_-Van_001
20260128	1	0	PVanCC-arcA	268	103	919.835	889.155	15.6525	0.944954	0.845009	217	5835	PVanCC-arcA_-Van_005
20260128	1	0	PVanCC-arcA	268	126	963.5	1004.62	20.1246	0.906475	0.928369	211	5450.5	PVanCC-arcA_-Van_006
20260128	1	0	PVanCC-arcA	268	81	919.383	585.481	13	0.952941	0.794896	220	5953	PVanCC-arcA_-Van_007
20260128	1	0	PVanCC-arcA	268	77	808.208	707.13	12.53	0.9625	0.745255	216	5611	PVanCC-arcA_-Van_008
20260128	1	0	PVanCC-arcA	268	85	750.518	608.718	13.8924	0.944444	0.849254	221	6028	PVanCC-arcA_-Van_009
20260119	1	1	PVanCC-sfGFP	268	85	942.706	252.341	13.4164	0.894737	0.788772	19473	5636	pLL841_+van_020
20260128	1	1	PVanCC-sfGFP	268	72	938.875	759.472	12.53	0.911392	0.79572	12206.5	5480.5	PVanCC-sfGFP_+Van_001
20260128	1	1	PVanCC-sfGFP	268	114	944.868	226.123	18.0278	0.942149	0.903845	24926	4861	PVanCC-sfGFP_+Van_002
20260128	1	1	PVanCC-sfGFP	268	83	885.036	63.0241	13.6015	0.902174	0.822387	27670	4480	PVanCC-sfGFP_+Van_004
20260128	1	1	PVanCC-sfGFP	268	120	758.208	162.35	19.7231	0.9375	0.93491	27562.5	5394.5	PVanCC-sfGFP_+Van_005
20260128	1	1	PVanCC-sfGFP	268	128	234.516	616.5	19.3132	0.914286	0.908804	26855	4695	PVanCC-sfGFP_+Van_006
20260128	1	1	PVanCC-sfGFP	268	95	618.779	87.9053	16.1555	0.931373	0.889358	30115	6017	PVanCC-sfGFP_+Van_007
20260128	1	1	PVanCC-sfGFP	268	91	954.242	796.956	13.9284	0.968085	0.801324	20451	4842	PVanCC-sfGFP_+Van_008
20260128	1	1	PVanCC-sfGFP	268	98	644.878	615.306	15.5242	0.907407	0.844132	30614	4706	PVanCC-sfGFP_+Van_009
20260128	1	0	PVanCC-sfGFP	268	85	956.106	769.141	14.7648	0.913978	0.857699	235	5319	PVanCC-sfGFP_-Van_006
20260128	1	0	PVanCC-sfGFP	268	103	911.408	1000.41	16.7631	0.919643	0.882149	278	4910	PVanCC-sfGFP_-Van_008
20260128	1	0	PVanCC-sfGFP	268	74	608.905	486.176	13.8924	0.936709	0.858444	283	5899	PVanCC-sfGFP_-Van_009
20250903	1	0	PVanCC-sfGFP	268	60	362.25	448	10.4403	0.967742	0.718938	241	9614.5	PVanCC-sfGFP_4_noind_001
20250903	1	0	PVanCC-sfGFP	268	97	438.485	822.691	15.6525	0.932692	0.867725	285	9582	PVanCC-sfGFP_4_noind_002
20250903	1	0	PVanCC-sfGFP	268	136	448.625	146.346	19.2354	0.978417	0.903689	252.5	7855	PVanCC-sfGFP_4_noind_003
20250903	1	0	PVanCC-sfGFP	268	156	423.878	560.949	23.3452	0.945455	0.945655	333	7725	PVanCC-sfGFP_4_noind_004
20250903	1	0	PVanCC-sfGFP	268	113	584.779	68.469	17.8885	0.933884	0.900245	282	7479	PVanCC-sfGFP_4_noind_005
20250903	1	0	PVanCC-sfGFP	268	75	363.6	944.667	11.6619	0.986842	0.716826	201	7282	PVanCC-sfGFP_4_noind_006
20260128	1	1	PVanCC-ssrB	268	344	607.895	1005.91	46.1736	0.851485	0.983285	225	6638	PVanCC-ssrB_+Van_009
20260128	1	1	No_Plasmid	269	123	533.374	241.13	21.1896	0.884892	0.943338	239	3635	WT_+Van_001
20260128	1	1	No_Plasmid	269	92	586.674	600.467	16.4924	0.901961	0.917508	234.5	5682	WT_+Van_002
20260128	1	1	No_Plasmid	269	90	489.422	231.578	14.8661	0.918367	0.852337	228	5190	WT_+Van_003
20260128	1	1	No_Plasmid	269	121	475.769	472.636	18.7883	0.902985	0.909819	234	5681	WT_+Van_004
20260128	1	1	No_Plasmid	269	90	588.589	390.456	13.8924	0.957447	0.825549	233	5349.5	WT_+Van_005
20260128	1	1	No_Plasmid	269	126	613.746	495.603	20.8087	0.933333	0.945095	235.5	5557	WT_+Van_006
20260128	1	1	No_Plasmid	269	74	537.838	143.054	13.0384	0.891566	0.832072	228	5748.5	WT_+Van_007
20260128	1	1	No_Plasmid	269	134	472.649	117.321	21.0238	0.917808	0.926539	229	5411.5	WT_+Van_008
20260128	1	1	No_Plasmid	269	90	570.578	132.778	14.5602	0.927835	0.842523	229	5635	WT_+Van_009
20260128	1	1	No_Plasmid	269	104	469.654	1009.97	16.1555	0.928571	0.866043	220	5564	WT_+Van_010
20260119	1	1	No_Plasmid	269	105	938.962	10.6095	15.8114	0.963303	0.85482	213	4658	WT_+van_004
20260128	1	0	No_Plasmid	269	138	441.507	217.181	20.8087	0.958333	0.92283	210	5228.5	WT_-Van_001
20260128	1	0	No_Plasmid	269	135	466.393	271.659	21.4709	0.90604	0.939704	217	5297	WT_-Van_002
20260128	1	0	No_Plasmid	269	104	476.692	613.067	17.4642	0.971963	0.91063	214	5539.5	WT_-Van_003
20260128	1	0	No_Plasmid	269	143	438.203	724.664	21.2132	0.916667	0.931696	219	5374	WT_-Van_004
20260128	1	0	No_Plasmid	269	117	400.897	486.829	17.72	0.936	0.89305	219	5449	WT_-Van_005
20260128	1	0	No_Plasmid	269	96	416.969	679.885	15.5242	0.941176	0.882443	213	5335	WT_-Van_006
20260128	1	0	No_Plasmid	269	91	370.154	88.4176	14.4222	0.947917	0.850847	210	5520	WT_-Van_007
20260128	1	0	No_Plasmid	269	75	445.64	788.747	12.6491	0.9375	0.796203	220	5242	WT_-Van_008
20260128	1	0	No_Plasmid	269	110	459.673	55.8364	19.3132	0.916667	0.938591	218	5871	WT_-Van_009
20260128	1	0	No_Plasmid	269	92	505.685	32.3043	14.3178	0.958333	0.831314	211.5	5210.5	WT_-Van_010
20260119	1	0	No_Plasmid	269	105	1012.34	959.905	16.4924	0.929204	0.878269	215	5293	WT_-van_002
20260128	1	0	PVanCC-arcA	269	122	720.057	877.574	19.4165	0.897059	0.927591	222	5825.5	PVanCC-arcA_-Van_001
20260128	1	0	PVanCC-arcA	269	117	929.598	465.137	19.3132	0.914062	0.917218	220	6086	PVanCC-arcA_-Van_005
20260128	1	0	PVanCC-arcA	269	81	972.531	171.63	12.3693	0.975904	0.75259	219	6013	PVanCC-arcA_-Van_006
20260128	1	0	PVanCC-arcA	269	131	924.214	385.786	19.9249	0.909722	0.924119	219	6114	PVanCC-arcA_-Van_007
20260128	1	0	PVanCC-arcA	269	149	813.879	529.409	22.3607	0.908537	0.937602	222	5880	PVanCC-arcA_-Van_008
20260128	1	0	PVanCC-arcA	269	97	757.546	612.402	17.4642	0.92381	0.918825	219	6265	PVanCC-arcA_-Van_009
20260119	1	1	PVanCC-sfGFP	269	150	948.78	192.293	23.3238	0.914634	0.949565	23118.5	5551	pLL841_+van_020
20260128	1	1	PVanCC-sfGFP	269	151	946.589	205.132	23.1948	0.888235	0.945425	22587	5193	PVanCC-sfGFP_+Van_001
20260128	1	1	PVanCC-sfGFP	269	151	945.245	266.205	23.5372	0.888235	0.946216	21000	5106	PVanCC-sfGFP_+Van_002
20260128	1	1	PVanCC-sfGFP	269	115	894.53	588.496	17.8885	0.927419	0.904429	24197	4566	PVanCC-sfGFP_+Van_004
20260128	1	1	PVanCC-sfGFP	269	80	757.013	171	14.3178	0.888889	0.855031	26718.5	5747.5	PVanCC-sfGFP_+Van_005
20260128	1	1	PVanCC-sfGFP	269	96	236.094	682.917	16.1555	0.90566	0.867817	37592.5	4716.5	PVanCC-sfGFP_+Van_006
20260128	1	1	PVanCC-sfGFP	269	133	619.669	482.729	21.9317	0.917241	0.944606	32194	5516	PVanCC-sfGFP_+Van_007
20260128	1	1	PVanCC-sfGFP	269	107	956.701	398.467	17.4642	0.930435	0.899737	22353	4567	PVanCC-sfGFP_+Van_008
20260128	1	1	PVanCC-sfGFP	269	73	647.055	194.74	13.1529	0.948052	0.817964	33031	5382	PVanCC-sfGFP_+Van_009
20260128	1	0	PVanCC-sfGFP	269	88	954.455	967.398	14.3178	0.946237	0.802175	234	4956	PVanCC-sfGFP_-Van_006
20260128	1	0	PVanCC-sfGFP	269	125	909.848	784.312	20.2237	0.919118	0.923483	251	4802	PVanCC-sfGFP_-Van_008
20260128	1	0	PVanCC-sfGFP	269	75	611.453	891.867	13	0.961538	0.824229	232	5775	PVanCC-sfGFP_-Van_009
20250903	1	0	PVanCC-sfGFP	269	74	365.568	321.162	12.083	0.91358	0.734638	242	9253	PVanCC-sfGFP_4_noind_001
20250903	1	0	PVanCC-sfGFP	269	127	444.11	257.472	18.7883	0.913669	0.905881	239	9713	PVanCC-sfGFP_4_noind_002
20250903	1	0	PVanCC-sfGFP	269	109	454.477	295.376	16.7631	0.939655	0.882588	249	8150	PVanCC-sfGFP_4_noind_003
20250903	1	0	PVanCC-sfGFP	269	101	424.941	97.0891	15.5242	0.90991	0.831098	244	7281	PVanCC-sfGFP_4_noind_004
20250903	1	0	PVanCC-sfGFP	269	81	583.432	979.321	13.4164	0.952941	0.806388	257	8672	PVanCC-sfGFP_4_noind_005
20250903	1	0	PVanCC-sfGFP	269	102	364.941	612.284	15.2315	0.918919	0.822053	256.5	7451.5	PVanCC-sfGFP_4_noind_006
20260128	1	1	PVanCC-ssrB	269	676	629.354	561.612	84.7231	0.806683	0.994391	236	7784	PVanCC-ssrB_+Van_009
20260128	1	1	No_Plasmid	270	137	535.715	558.38	20.8806	0.913333	0.930556	237	3887	WT_+Van_001
20260128	1	1	No_Plasmid	270	99	590	701.727	16.5529	0.916667	0.888313	233	5345	WT_+Van_002
20260128	1	1	No_Plasmid	270	90	489.689	798.5	14.8661	0.927835	0.851835	236	5810	WT_+Van_003
20260128	1	1	No_Plasmid	270	82	474.646	90.9268	13.6015	0.964706	0.833786	225	5230	WT_+Van_004
20260128	1	1	No_Plasmid	270	90	586.344	421.4	14.3178	0.927835	0.854615	236.5	6197	WT_+Van_005
20260128	1	1	No_Plasmid	270	114	617.491	289.351	18.3576	0.926829	0.912982	233	5409	WT_+Van_006
20260128	1	1	No_Plasmid	270	111	540.18	984.631	17.8045	0.982301	0.908534	222	5225	WT_+Van_007
20260128	1	1	No_Plasmid	270	89	470.18	725.562	14.3178	0.946809	0.847154	230	5099	WT_+Van_008
20260128	1	1	No_Plasmid	270	118	576.263	790.737	19.9249	0.893939	0.935712	231	5652.5	WT_+Van_009
20260128	1	1	No_Plasmid	270	90	476.044	944.711	14.7648	0.9375	0.851335	222	5334	WT_+Van_010
20260119	1	1	No_Plasmid	270	112	945.062	281.464	18.3848	0.903226	0.917246	213	5106	WT_+van_004
20260128	1	0	No_Plasmid	270	85	440.494	515.282	13.8924	0.934066	0.823558	211	5124	WT_-Van_001
20260128	1	0	No_Plasmid	270	99	466.838	373.98	15.6525	0.933962	0.86551	214	4965	WT_-Van_002
20260128	1	0	No_Plasmid	270	83	475.349	661.373	14.1421	0.912088	0.833041	213	5586	WT_-Van_003
20260128	1	0	No_Plasmid	270	106	441.132	825.189	16.5529	0.921739	0.876706	215.5	5275	WT_-Van_004
20260128	1	0	No_Plasmid	270	83	402.048	912.386	13.8924	0.965116	0.850569	215	5584	WT_-Van_005
20260128	1	0	No_Plasmid	270	121	420.802	434.421	18.6815	0.923664	0.904863	220	5672	WT_-Van_006
20260128	1	0	No_Plasmid	270	87	376.46	656.034	14.5602	0.977528	0.873477	218	5690	WT_-Van_007
20260128	1	0	No_Plasmid	270	106	446.575	941.585	17	0.963636	0.887772	213	5285	WT_-Van_008
20260128	1	0	No_Plasmid	270	77	456.558	408.13	13.4164	0.895349	0.824039	220	6173	WT_-Van_009
20260128	1	0	No_Plasmid	270	89	507.326	135.315	14.8661	0.917526	0.867791	217	5917	WT_-Van_010
20260119	1	0	No_Plasmid	270	86	1013.06	741.047	14.3178	0.945055	0.843984	215	4965	WT_-van_002
20260128	1	0	PVanCC-arcA	270	74	719.216	884.176	13.1529	0.961039	0.845087	222.5	6085.5	PVanCC-arcA_-Van_001
20260128	1	0	PVanCC-arcA	270	97	935.309	620.464	15.6525	0.95098	0.870632	220	6091	PVanCC-arcA_-Van_005
20260128	1	0	PVanCC-arcA	270	122	984.557	137.754	18.3576	0.96063	0.893827	216	5729.5	PVanCC-arcA_-Van_006
20260128	1	0	PVanCC-arcA	270	86	928.57	796.047	13.4164	0.945055	0.81446	218.5	5881.5	PVanCC-arcA_-Van_007
20260128	1	0	PVanCC-arcA	270	116	822.664	910.836	18.0278	0.935484	0.898737	219	5364.5	PVanCC-arcA_-Van_008
20260128	1	0	PVanCC-arcA	270	127	762.764	768.346	20.2485	0.900709	0.92858	220	5608	PVanCC-arcA_-Van_009
20260119	1	1	PVanCC-sfGFP	270	173	953.618	634.936	26.9258	0.910526	0.961086	26197	5305	pLL841_+van_020
20260128	1	1	PVanCC-sfGFP	270	140	952.2	986.7	22.2036	0.952381	0.941633	23607.5	5141.5	PVanCC-sfGFP_+Van_001
20260128	1	1	PVanCC-sfGFP	270	166	959.5	872.5	25	0.943182	0.958476	17443	5055	PVanCC-sfGFP_+Van_002
20260128	1	1	PVanCC-sfGFP	270	110	894.409	366.827	16.6433	0.940171	0.881699	21264.5	4486.5	PVanCC-sfGFP_+Van_004
20260128	1	1	PVanCC-sfGFP	270	88	754.068	544.511	14.5602	0.977778	0.865865	4856	5642.5	PVanCC-sfGFP_+Van_005
20260128	1	1	PVanCC-sfGFP	270	94	234.819	692.713	15.8114	0.949495	0.886638	36552	4943.5	PVanCC-sfGFP_+Van_006
20260128	1	1	PVanCC-sfGFP	270	129	624.984	173.946	19.7231	0.941606	0.920614	30328	5037	PVanCC-sfGFP_+Van_007
20260128	1	1	PVanCC-sfGFP	270	79	960.873	424.506	13	0.918605	0.773407	23234	4641	PVanCC-sfGFP_+Van_008
20260128	1	1	PVanCC-sfGFP	270	100	651.41	202.89	17.2047	0.943396	0.909041	33402	5464	PVanCC-sfGFP_+Van_009
20260128	1	0	PVanCC-sfGFP	270	61	956.738	493.82	11.7047	0.910448	0.817695	288	7587	PVanCC-sfGFP_-Van_006
20260128	1	0	PVanCC-sfGFP	270	127	917.504	806.614	20	0.940741	0.933982	277	4972	PVanCC-sfGFP_-Van_008
20260128	1	0	PVanCC-sfGFP	270	93	615.258	199.871	15.8114	0.920792	0.877062	287	5350	PVanCC-sfGFP_-Van_009
20250903	1	0	PVanCC-sfGFP	270	80	368.538	396.913	12.6491	0.91954	0.761501	247.5	9580	PVanCC-sfGFP_4_noind_001
20250903	1	0	PVanCC-sfGFP	270	86	445.07	884.349	13.9284	0.914894	0.810339	226.5	9484.5	PVanCC-sfGFP_4_noind_002
20250903	1	0	PVanCC-sfGFP	270	123	451.935	230.626	18.9737	0.904412	0.906068	284	7699	PVanCC-sfGFP_4_noind_003
20250903	1	0	PVanCC-sfGFP	270	80	425.512	778.725	13.4164	0.930233	0.829292	275	7580	PVanCC-sfGFP_4_noind_004
20250903	1	0	PVanCC-sfGFP	270	75	584.653	307.693	12.3693	0.925926	0.711455	216	7946	PVanCC-sfGFP_4_noind_005
20250903	1	0	PVanCC-sfGFP	270	89	369.921	165.371	13.9284	0.927083	0.787186	240	7518	PVanCC-sfGFP_4_noind_006
20260128	1	1	PVanCC-ssrB	270	270	605.993	979.581	33.6155	0.944056	0.961471	222	6623.5	PVanCC-ssrB_+Van_009
20260128	1	1	No_Plasmid	271	92	532.533	49.9022	14.7648	0.948454	0.850699	233	3513	WT_+Van_001
20260128	1	1	No_Plasmid	271	113	593.15	610.947	19.4165	0.889764	0.932953	237	5419	WT_+Van_002
20260128	1	1	No_Plasmid	271	73	487.973	781.425	12.6491	0.960526	0.815634	236	5602	WT_+Van_003
20260128	1	1	No_Plasmid	271	130	478.385	168.562	20.8087	0.921986	0.932915	232	5767.5	WT_+Van_004
20260128	1	1	No_Plasmid	271	137	590.533	436.372	21.8403	0.88961	0.941626	237	6211	WT_+Van_005
20260128	1	1	No_Plasmid	271	135	621.867	591.119	22.4722	0.918367	0.954509	236	5445	WT_+Van_006
20260128	1	1	No_Plasmid	271	87	542.368	128.437	14.8661	0.915789	0.863258	228	5924	WT_+Van_007
20260128	1	1	No_Plasmid	271	116	476.448	551.966	17.8885	0.95082	0.905208	237	5409	WT_+Van_008
20260128	1	1	No_Plasmid	271	121	575.397	671	19.4165	0.945312	0.918018	231	5572	WT_+Van_009
20260128	1	1	No_Plasmid	271	71	474.254	134.746	12.3693	0.934211	0.80577	228	5656	WT_+Van_010
20260119	1	1	No_Plasmid	271	84	942.774	449.262	13	0.954545	0.763059	218	4845	WT_+van_004
20260128	1	0	No_Plasmid	271	137	441.401	753.62	22.3607	0.913333	0.948705	211	5283	WT_-Van_001
20260128	1	0	No_Plasmid	271	124	470.613	568.669	19.7231	0.925373	0.921518	218	5153	WT_-Van_002
20260128	1	0	No_Plasmid	271	103	476.971	815.699	16.1555	0.944954	0.880362	212	5440	WT_-Van_003
20260128	1	0	No_Plasmid	271	89	440.989	610.876	14.3178	0.917526	0.82756	221	5441	WT_-Van_004
20260128	1	0	No_Plasmid	271	120	401.558	880.075	18.1108	0.96	0.892094	212	5463	WT_-Van_005
20260128	1	0	No_Plasmid	271	135	415.119	514.185	22.0907	0.924658	0.943642	221	5943	WT_-Van_006
20260128	1	0	No_Plasmid	271	73	378.233	539.658	12.083	0.960526	0.749192	215	5362	WT_-Van_007
20260128	1	0	No_Plasmid	271	127	448.386	58.1811	18.868	0.933824	0.90149	213	5162	WT_-Van_008
20260128	1	0	No_Plasmid	271	112	460.884	132.08	19.4165	0.896	0.938552	215.5	6308.5	WT_-Van_009
20260128	1	0	No_Plasmid	271	125	509.024	192.616	20.8806	0.892857	0.942691	217	6016	WT_-Van_010
20260119	1	0	No_Plasmid	271	113	1014.84	510.372	17.4929	0.941667	0.892183	216	4859	WT_-van_002
20260128	1	0	PVanCC-arcA	271	61	718.623	764.82	10.7703	0.938462	0.723927	224	5834	PVanCC-arcA_-Van_001
20260128	1	0	PVanCC-arcA	271	120	934.75	910.85	19.2354	0.930233	0.914594	216.5	5718	PVanCC-arcA_-Van_005
20260128	1	0	PVanCC-arcA	271	79	984.747	169.962	13.9284	0.975309	0.855487	217	5938	PVanCC-arcA_-Van_006
20260128	1	0	PVanCC-arcA	271	102	932.775	196.784	15.6525	0.944444	0.84538	216.5	6318	PVanCC-arcA_-Van_007
20260128	1	0	PVanCC-arcA	271	108	829.537	353.602	17	0.915254	0.865729	222	5846.5	PVanCC-arcA_-Van_008
20260128	1	0	PVanCC-arcA	271	133	767.729	364.308	20	0.943262	0.926132	223	6131	PVanCC-arcA_-Van_009
20260119	1	1	PVanCC-sfGFP	271	95	951.337	257.611	14.4222	0.969388	0.833504	21895	5470	pLL841_+van_020
20260128	1	1	PVanCC-sfGFP	271	76	948.474	753.382	13	0.938272	0.8143	11403	5280	PVanCC-sfGFP_+Van_001
20260128	1	1	PVanCC-sfGFP	271	106	961.783	512.34	16.6433	0.954955	0.87889	25402.5	5113	PVanCC-sfGFP_+Van_002
20260128	1	1	PVanCC-sfGFP	271	93	905.097	683.538	14.5602	0.958763	0.826492	27321	4519	PVanCC-sfGFP_+Van_004
20260128	1	1	PVanCC-sfGFP	271	159	760.881	301.044	23.8537	0.898305	0.947603	25881	5553	PVanCC-sfGFP_+Van_005
20260128	1	1	PVanCC-sfGFP	271	89	232.865	322.438	16.4924	0.936842	0.913556	43730	6669	PVanCC-sfGFP_+Van_006
20260128	1	1	PVanCC-sfGFP	271	104	625.375	96.3269	17.8885	0.904348	0.918318	35846	5715	PVanCC-sfGFP_+Van_007
20260128	1	1	PVanCC-sfGFP	271	152	971.882	360.796	23.0217	0.926829	0.941046	28003.5	4620.5	PVanCC-sfGFP_+Van_008
20260128	1	1	PVanCC-sfGFP	271	130	657.238	207.031	22.2036	0.855263	0.950214	31031.5	5280.5	PVanCC-sfGFP_+Van_009
20260128	1	0	PVanCC-sfGFP	271	115	955.948	891.113	19.105	0.958333	0.923032	232	5250	PVanCC-sfGFP_-Van_006
20260128	1	0	PVanCC-sfGFP	271	123	918.585	310.577	20.2237	0.911111	0.930442	253	4808	PVanCC-sfGFP_-Van_008
20260128	1	0	PVanCC-sfGFP	271	72	613.931	491.306	12.6491	0.947368	0.781758	282.5	5753	PVanCC-sfGFP_-Van_009
20250903	1	0	PVanCC-sfGFP	271	88	369.216	875.5	13.6015	0.967033	0.790139	225	9705.5	PVanCC-sfGFP_4_noind_001
20250903	1	0	PVanCC-sfGFP	271	93	445.839	693.645	13.4164	0.958763	0.767999	231	9512	PVanCC-sfGFP_4_noind_002
20250903	1	0	PVanCC-sfGFP	271	76	456.539	444.105	12.083	0.938272	0.758249	248.5	7856.5	PVanCC-sfGFP_4_noind_003
20250903	1	0	PVanCC-sfGFP	271	108	428.861	206.657	16.5529	0.915254	0.862482	269	7539	PVanCC-sfGFP_4_noind_004
20250903	1	0	PVanCC-sfGFP	271	85	586.918	674.965	13.6015	0.965909	0.822317	308	7976	PVanCC-sfGFP_4_noind_005
20250903	1	0	PVanCC-sfGFP	271	99	371.455	831.414	14.5602	0.961165	0.826093	234	7552	PVanCC-sfGFP_4_noind_006
20260128	1	1	PVanCC-ssrB	271	627	634.362	257.239	83.0241	0.723183	0.993017	228	7307	PVanCC-ssrB_+Van_009
20260128	1	1	No_Plasmid	272	83	532.41	798.711	13.6015	0.922222	0.814223	234	3674	WT_+Van_001
20260128	1	1	No_Plasmid	272	75	589.32	647.293	12.53	0.961538	0.793	232	5273	WT_+Van_002
20260128	1	1	No_Plasmid	272	103	493.155	103.942	15.8114	0.962617	0.871834	228	5465	WT_+Van_003
20260128	1	1	No_Plasmid	272	82	477.963	450.829	13.0384	0.953488	0.791661	232.5	5383.5	WT_+Van_004
20260128	1	1	No_Plasmid	272	81	595.58	365.741	13.8924	0.920455	0.834081	234	5933	WT_+Van_005
20260128	1	1	No_Plasmid	272	130	625.138	292.546	21.9545	0.896552	0.95063	232.5	5292	WT_+Van_006
20260128	1	1	No_Plasmid	272	132	548.477	224.689	21.1896	0.942857	0.936497	229	5216.5	WT_+Van_007
20260128	1	1	No_Plasmid	272	111	473.73	851.874	18.0278	0.895161	0.898619	233	5523	WT_+Van_008
20260128	1	1	No_Plasmid	272	96	575.542	431.948	15.8114	0.880734	0.87014	233.5	5724.5	WT_+Van_009
20260128	1	1	No_Plasmid	272	109	478.248	172.22	17.8885	0.939655	0.903487	223	5640	WT_+Van_010
20260119	1	1	No_Plasmid	272	93	946.57	274.839	16.1245	0.894231	0.895778	215	5302	WT_+van_004
20260128	1	0	No_Plasmid	272	62	439.935	240.016	9.84886	0.984127	0.547746	212.5	5264	WT_-Van_001
20260128	1	0	No_Plasmid	272	95	470.811	978.684	16.1245	0.959596	0.888068	211	5873	WT_-Van_002
20260128	1	0	No_Plasmid	272	114	477.175	112.632	17.2627	0.957983	0.89122	213.5	5620	WT_-Van_003
20260128	1	0	No_Plasmid	272	72	439.5	427	12.083	0.972973	0.76531	221	5770	WT_-Van_004
20260128	1	0	No_Plasmid	272	111	406.423	424.973	17.2047	0.940678	0.891967	217	5017	WT_-Van_005
20260128	1	0	No_Plasmid	272	83	419.771	182.313	13.8924	0.976471	0.853449	214	5428	WT_-Van_006
20260128	1	0	No_Plasmid	272	79	378.241	939.848	13	0.897727	0.772821	216	5605	WT_-Van_007
20260128	1	0	No_Plasmid	272	106	449.075	223.396	17.4929	0.946429	0.911915	220	5281	WT_-Van_008
20260128	1	0	No_Plasmid	272	78	456.897	93.0128	13.6015	0.95122	0.855282	219.5	6674	WT_-Van_009
20260128	1	0	No_Plasmid	272	108	515.574	481.111	17.088	0.923077	0.897539	220.5	5604.5	WT_-Van_010
20260128	1	0	PVanCC-arcA	272	111	724.685	769.847	18.9737	0.925	0.933448	220	6064	PVanCC-arcA_-Van_001
20260128	1	0	PVanCC-arcA	272	101	954.624	243.842	16.1245	0.971154	0.884383	217	5966	PVanCC-arcA_-Van_005
20260128	1	0	PVanCC-arcA	272	100	987.91	976.88	15.5242	0.952381	0.877899	210.5	5160	PVanCC-arcA_-Van_006
20260128	1	0	PVanCC-arcA	272	108	933.833	676.454	16.4924	0.955752	0.876507	216	5776.5	PVanCC-arcA_-Van_007
20260128	1	0	PVanCC-arcA	272	95	828.779	105.389	15.2315	0.931373	0.860818	218	6333	PVanCC-arcA_-Van_008
20260128	1	0	PVanCC-arcA	272	71	763.268	951.211	12.083	0.934211	0.748123	211	5497	PVanCC-arcA_-Van_009
20260119	1	1	PVanCC-sfGFP	272	86	951.86	71.907	13.6015	0.945055	0.797805	27271.5	5611	pLL841_+van_020
20260128	1	1	PVanCC-sfGFP	272	115	956.496	243.078	18.9737	0.927419	0.928056	29316	5096	PVanCC-sfGFP_+Van_001
20260128	1	1	PVanCC-sfGFP	272	77	962.844	841	13	0.916667	0.794413	24476	4954	PVanCC-sfGFP_+Van_002
20260128	1	1	PVanCC-sfGFP	272	96	902.75	798.135	16.2788	0.932039	0.894518	26086	4370	PVanCC-sfGFP_+Van_004
20260128	1	1	PVanCC-sfGFP	272	141	757.468	891.206	21.0238	0.898089	0.923912	19321	4801	PVanCC-sfGFP_+Van_005
20260128	1	1	PVanCC-sfGFP	272	62	235.097	863.274	12.083	0.939394	0.829797	31716	5785	PVanCC-sfGFP_+Van_006
20260128	1	1	PVanCC-sfGFP	272	134	629.888	101.44	22.3607	0.899329	0.950411	28228.5	5557	PVanCC-sfGFP_+Van_007
20260128	1	1	PVanCC-sfGFP	272	112	972.955	203.652	17.4642	0.957265	0.898803	23270.5	4587	PVanCC-sfGFP_+Van_008
20260128	1	1	PVanCC-sfGFP	272	79	658.392	308.316	13	0.897727	0.778805	21707	4830	PVanCC-sfGFP_+Van_009
20260128	1	0	PVanCC-sfGFP	272	116	962.448	887.44	19.2354	0.913386	0.930313	258	5212	PVanCC-sfGFP_-Van_006
20260128	1	0	PVanCC-sfGFP	272	90	920.867	997.133	15.2643	0.927835	0.886845	273.5	5114	PVanCC-sfGFP_-Van_008
20260128	1	0	PVanCC-sfGFP	272	129	618.457	46.1938	20.6155	0.921429	0.933432	280	5486	PVanCC-sfGFP_-Van_009
20250903	1	0	PVanCC-sfGFP	272	81	367.111	985.346	13.3417	0.94186	0.819256	237	9606	PVanCC-sfGFP_4_noind_001
20250903	1	0	PVanCC-sfGFP	272	115	449.939	274.122	17	0.958333	0.872986	222	9918	PVanCC-sfGFP_4_noind_002
20250903	1	0	PVanCC-sfGFP	272	67	456.537	681.433	10.7703	0.957143	0.63653	208	7872	PVanCC-sfGFP_4_noind_003
20250903	1	0	PVanCC-sfGFP	272	87	427.103	877.897	13.0384	1	0.777192	226	7730	PVanCC-sfGFP_4_noind_004
20250903	1	0	PVanCC-sfGFP	272	70	592.657	678.871	12.083	0.958904	0.787692	261	8281.5	PVanCC-sfGFP_4_noind_005
20250903	1	0	PVanCC-sfGFP	272	97	374.68	891.299	15.2643	0.960396	0.860689	224	7293	PVanCC-sfGFP_4_noind_006
20260128	1	1	PVanCC-ssrB	272	539	624.933	269.098	65.8027	0.824159	0.989248	235	8424	PVanCC-ssrB_+Van_009
20260128	1	1	No_Plasmid	273	84	531.964	811.881	13.9284	0.923077	0.834669	234.5	3556.5	WT_+Van_001
20260128	1	1	No_Plasmid	273	76	589.118	982.342	13.0384	0.915663	0.816124	230.5	5478	WT_+Van_002
20260128	1	1	No_Plasmid	273	105	497.41	418.752	17.2627	0.913043	0.901369	234	5442	WT_+Van_003
20260128	1	1	No_Plasmid	273	93	480.796	740.914	16.4924	0.894231	0.891733	232	5195	WT_+Van_004
20260128	1	1	No_Plasmid	273	83	598.084	100.602	13.6015	0.965116	0.825075	231	5395	WT_+Van_005
20260128	1	1	No_Plasmid	273	111	623.081	1002.78	18.0278	0.925	0.906471	224	4980	WT_+Van_006
20260128	1	1	No_Plasmid	273	137	548.38	454.526	21.9317	0.883871	0.944448	237	5681	WT_+Van_007
20260128	1	1	No_Plasmid	273	114	473.772	782.061	17.4642	0.942149	0.888782	231	5378.5	WT_+Van_008
20260128	1	1	No_Plasmid	273	80	577.462	444.9	13.9284	0.930233	0.850322	235.5	5853	WT_+Van_009
20260128	1	1	No_Plasmid	273	78	476.679	123.359	12.6491	0.939759	0.779536	225	5455	WT_+Van_010
20260119	1	1	No_Plasmid	273	102	958.578	174.088	17	0.927273	0.887429	215.5	4560.5	WT_+van_004
20260128	1	0	No_Plasmid	273	133	443.383	14.3534	21.5407	0.904762	0.943812	207	5828	WT_-Van_001
20260128	1	0	No_Plasmid	273	93	469.72	713.344	15.2315	0.920792	0.841417	219	5273	WT_-Van_002
20260128	1	0	No_Plasmid	273	126	482.111	583.143	19.7231	0.969231	0.923999	215	5697.5	WT_-Van_003
20260128	1	0	No_Plasmid	273	68	441.618	438.309	12.3693	0.944444	0.815931	219	5907.5	WT_-Van_004
20260128	1	0	No_Plasmid	273	106	407.075	332.632	17	0.905983	0.892517	221	5309.5	WT_-Van_005
20260128	1	0	No_Plasmid	273	132	425.061	633.318	21.2132	0.910345	0.933745	218.5	5370.5	WT_-Van_006
20260128	1	0	No_Plasmid	273	94	382.543	90.8085	15.2315	0.903846	0.846186	213	5389.5	WT_-Van_007
20260128	1	0	No_Plasmid	273	78	445.897	681.218	13.6015	0.928571	0.817487	220.5	6037	WT_-Van_008
20260128	1	0	No_Plasmid	273	63	457.333	105.651	12.3693	0.9	0.827263	216	8207	WT_-Van_009
20260128	1	0	No_Plasmid	273	103	517.408	570.117	17.088	0.895652	0.902245	220	5410	WT_-Van_010
20260128	1	0	PVanCC-arcA	273	103	724.437	943.854	16.1555	0.911504	0.861333	219	5819	PVanCC-arcA_-Van_001
20260128	1	0	PVanCC-arcA	273	91	954.824	325.78	14.3178	0.91	0.804855	219	6121	PVanCC-arcA_-Van_005
20260128	1	0	PVanCC-arcA	273	78	993.051	571.962	13.1529	0.987342	0.832785	222.5	5592	PVanCC-arcA_-Van_006
20260128	1	0	PVanCC-arcA	273	518	966.413	973.017	73.4098	0.589977	0.98703	216.5	5836	PVanCC-arcA_-Van_007
20260128	1	0	PVanCC-arcA	273	82	831	952.5	13.9284	0.953488	0.855643	213	5571	PVanCC-arcA_-Van_008
20260128	1	0	PVanCC-arcA	273	87	767.241	470.195	14.7648	0.935484	0.864019	223	6132	PVanCC-arcA_-Van_009
20260119	1	1	PVanCC-sfGFP	273	116	955.759	990.922	17.4642	0.935484	0.884281	23617.5	5159	pLL841_+van_020
20260128	1	1	PVanCC-sfGFP	273	134	957.888	892.53	20.6155	0.887417	0.922163	19519	5129.5	PVanCC-sfGFP_+Van_001
20260128	1	1	PVanCC-sfGFP	273	144	973.59	330.444	22.8035	0.911392	0.949037	22184	5038	PVanCC-sfGFP_+Van_002
20260128	1	1	PVanCC-sfGFP	273	102	906.569	709.98	15.2971	0.962264	0.854089	24862	4558.5	PVanCC-sfGFP_+Van_004
20260128	1	1	PVanCC-sfGFP	273	77	759.325	232.247	13	0.950617	0.808603	19400	5485	PVanCC-sfGFP_+Van_005
20260128	1	1	PVanCC-sfGFP	273	108	236.38	415.444	17.8885	0.923077	0.916538	27317	5182	PVanCC-sfGFP_+Van_006
20260128	1	1	PVanCC-sfGFP	273	79	626.532	483.924	13.9284	0.897727	0.849884	32762	5849	PVanCC-sfGFP_+Van_007
20260128	1	1	PVanCC-sfGFP	273	76	971.75	420.553	13.3417	0.904762	0.809945	22771.5	4946.5	PVanCC-sfGFP_+Van_008
20260128	1	1	PVanCC-sfGFP	273	80	661.5	211.5	13.8924	0.952381	0.863678	27837.5	5329	PVanCC-sfGFP_+Van_009
20260128	1	0	PVanCC-sfGFP	273	81	966.852	487.346	13.9284	0.920455	0.851688	273	7575	PVanCC-sfGFP_-Van_006
20260128	1	0	PVanCC-sfGFP	273	77	920.468	474.753	12.6491	0.927711	0.742616	263	5016	PVanCC-sfGFP_-Van_008
20260128	1	0	PVanCC-sfGFP	273	79	617.418	480.038	13.3417	0.929412	0.781457	258	5821	PVanCC-sfGFP_-Van_009
20250903	1	0	PVanCC-sfGFP	273	61	369.197	566.951	10.8167	0.924242	0.712766	283	9776	PVanCC-sfGFP_4_noind_001
20250903	1	0	PVanCC-sfGFP	273	89	448.921	819.854	14.3178	0.927083	0.8385	240	9777	PVanCC-sfGFP_4_noind_002
20250903	1	0	PVanCC-sfGFP	273	60	457.517	865.75	10.198	0.9375	0.393276	285.5	7963	PVanCC-sfGFP_4_noind_003
20250903	1	0	PVanCC-sfGFP	273	103	434.913	549.68	16.1555	0.953704	0.874404	250	7739	PVanCC-sfGFP_4_noind_004
20250903	1	0	PVanCC-sfGFP	273	215	602.4	293.028	28.1603	0.942982	0.946249	207	8335	PVanCC-sfGFP_4_noind_005
20250903	1	0	PVanCC-sfGFP	273	82	375.439	1001.44	13	0.97619	0.77552	253.5	7358	PVanCC-sfGFP_4_noind_006
20260128	1	1	PVanCC-ssrB	273	1349	667.306	983.11	148.489	0.755319	0.997006	228	6904	PVanCC-ssrB_+Van_009
20260128	1	1	No_Plasmid	274	115	534.765	983.183	17.8045	0.966387	0.901199	232	3478	WT_+Van_001
20260128	1	1	No_Plasmid	274	77	589.883	436.909	12.083	0.950617	0.737747	234	5464	WT_+Van_002
20260128	1	1	No_Plasmid	274	131	500.817	176.695	21.1896	0.929078	0.939364	227	5696	WT_+Van_003
20260128	1	1	No_Plasmid	274	97	477.619	155.144	16.2788	0.932692	0.888249	233	5613	WT_+Van_004
20260128	1	1	No_Plasmid	274	74	597.081	398.676	12.2066	0.936709	0.768271	232	5793	WT_+Van_005
20260128	1	1	No_Plasmid	274	131	628.931	517.809	21.587	0.903448	0.949236	233	5492	WT_+Van_006
20260128	1	1	No_Plasmid	274	111	547.892	142.694	19.7231	0.925	0.937367	229	5726	WT_+Van_007
20260128	1	1	No_Plasmid	274	78	474.59	438.513	13	0.939759	0.813443	232	5434.5	WT_+Van_008
20260128	1	1	No_Plasmid	274	87	579.736	946.931	13.6015	0.966667	0.813704	227	5622	WT_+Van_009
20260128	1	1	No_Plasmid	274	147	479.565	204.347	24.1661	0.90184	0.957653	225	5583	WT_+Van_010
20260119	1	1	No_Plasmid	274	92	961.598	70.6087	15.2315	0.948454	0.850205	210.5	4750.5	WT_+van_004
20260128	1	0	No_Plasmid	274	78	442.769	72.1923	13.3417	0.928571	0.806526	204	5277	WT_-Van_001
20260128	1	0	No_Plasmid	274	78	470.308	611.295	12.6491	0.962963	0.78848	218	5479	WT_-Van_002
20260128	1	0	No_Plasmid	274	110	489.5	353.5	16.6433	0.948276	0.873373	214	5360.5	WT_-Van_003
20260128	1	0	No_Plasmid	274	125	447.808	210.56	19.2354	0.932836	0.916416	214	5232	WT_-Van_004
20260128	1	0	No_Plasmid	274	105	404.714	995.829	17.4642	0.921053	0.915822	210	5372	WT_-Van_005
20260128	1	0	No_Plasmid	274	155	423.929	904.535	23.3238	0.901163	0.945475	215	5284	WT_-Van_006
20260128	1	0	No_Plasmid	274	111	384.27	374.667	18.3848	0.909836	0.906696	220	5848	WT_-Van_007
20260128	1	0	No_Plasmid	274	88	448.42	796.364	14.5602	0.946237	0.863002	218	5229	WT_-Van_008
20260128	1	0	No_Plasmid	274	134	465.739	60.1866	21.9317	0.905405	0.942867	219	5725.5	WT_-Van_009
20260128	1	0	No_Plasmid	274	52	516.096	194.827	9.84886	0.912281	0.603252	217.5	5997.5	WT_-Van_010
20260128	1	0	PVanCC-arcA	274	142	728.317	733.993	22.8035	0.916129	0.949068	218	5950.5	PVanCC-arcA_-Van_001
20260128	1	0	PVanCC-arcA	274	114	969.053	590.254	17.72	0.919355	0.876664	221	5891	PVanCC-arcA_-Van_005
20260128	1	0	PVanCC-arcA	274	121	990.86	636.835	18.4391	0.945312	0.913029	214	5544	PVanCC-arcA_-Van_006
20260128	1	0	PVanCC-arcA	274	96	936.854	759.385	15.2971	0.923077	0.858166	216	5647	PVanCC-arcA_-Van_007
20260128	1	0	PVanCC-arcA	274	67	835	247.254	11.4018	0.971014	0.771518	219	6013	PVanCC-arcA_-Van_008
20260128	1	0	PVanCC-arcA	274	74	766	377.757	12.3693	0.973684	0.810527	223.5	5946.5	PVanCC-arcA_-Van_009
20260119	1	1	PVanCC-sfGFP	274	86	955.721	60.2674	13.9284	0.914894	0.797177	31096	5289.5	pLL841_+van_020
20260128	1	1	PVanCC-sfGFP	274	88	957.227	249.739	15.2315	0.916667	0.882076	27977.5	5458.5	PVanCC-sfGFP_+Van_001
20260128	1	1	PVanCC-sfGFP	274	111	971.081	642.072	17.4929	0.965217	0.905231	21196	4947	PVanCC-sfGFP_+Van_002
20260128	1	1	PVanCC-sfGFP	274	98	908.929	553.378	14.8661	0.942308	0.844396	22356	4517.5	PVanCC-sfGFP_+Van_004
20260128	1	1	PVanCC-sfGFP	274	80	761.3	393.025	13.0384	0.952381	0.78566	21132.5	5189	PVanCC-sfGFP_+Van_005
20260128	1	1	PVanCC-sfGFP	274	73	234.178	851.205	13	0.9125	0.8268	36453	6286	PVanCC-sfGFP_+Van_006
20260128	1	1	PVanCC-sfGFP	274	103	630.175	164.456	16.5529	0.919643	0.889836	26307	5222	PVanCC-sfGFP_+Van_007
20260128	1	1	PVanCC-sfGFP	274	128	974.742	571.961	19.7231	0.920863	0.915379	25660.5	4645.5	PVanCC-sfGFP_+Van_008
20260128	1	1	PVanCC-sfGFP	274	95	668.863	57.8211	15.2643	0.940594	0.868468	28423	4535	PVanCC-sfGFP_+Van_009
20260128	1	0	PVanCC-sfGFP	274	93	967.892	494.505	17	0.911765	0.915271	257	7040	PVanCC-sfGFP_-Van_006
20260128	1	0	PVanCC-sfGFP	274	81	922.407	989.79	13.8924	0.920455	0.840431	248	4978	PVanCC-sfGFP_-Van_008
20260128	1	0	PVanCC-sfGFP	274	85	620.129	702.318	14.3178	0.894737	0.838857	258	5273	PVanCC-sfGFP_-Van_009
20250903	1	0	PVanCC-sfGFP	274	102	371.343	372.461	15.6525	0.902655	0.830524	217	9196	PVanCC-sfGFP_4_noind_001
20250903	1	0	PVanCC-sfGFP	274	98	446.99	856.184	15.5242	0.933333	0.844221	252	9513	PVanCC-sfGFP_4_noind_002
20250903	1	0	PVanCC-sfGFP	274	68	460.985	9	12.083	0.931507	0.789863	243.5	8505.5	PVanCC-sfGFP_4_noind_003
20250903	1	0	PVanCC-sfGFP	274	56	436.464	40.1071	9.48683	0.965517	0.515406	253.5	7206.5	PVanCC-sfGFP_4_noind_004
20250903	1	0	PVanCC-sfGFP	274	141	595.369	261.532	21.1896	0.875776	0.932031	235	7912	PVanCC-sfGFP_4_noind_005
20250903	1	0	PVanCC-sfGFP	274	101	378.109	568.842	16.5529	0.901786	0.895011	269	7303	PVanCC-sfGFP_4_noind_006
20260128	1	1	PVanCC-ssrB	274	421	619.057	283.055	56.8507	0.919214	0.989033	245	9352	PVanCC-ssrB_+Van_009
20260128	1	1	No_Plasmid	275	131	542.985	771.267	19.7231	0.956204	0.919144	229	3565	WT_+Van_001
20260128	1	1	No_Plasmid	275	112	593.259	338.527	17	0.957265	0.885367	232.5	5338	WT_+Van_002
20260128	1	1	No_Plasmid	275	73	497	412.178	13.3417	0.924051	0.851556	235	5116	WT_+Van_003
20260128	1	1	No_Plasmid	275	75	477.373	303.027	12.6491	0.974026	0.792694	233	5553	WT_+Van_004
20260128	1	1	No_Plasmid	275	119	598.269	56.0336	18.3848	0.922481	0.90238	227	5298	WT_+Van_005
20260128	1	1	No_Plasmid	275	103	631.01	511.699	18.4391	0.944954	0.934773	231	5495	WT_+Van_006
20260128	1	1	No_Plasmid	275	70	546.9	135.5	13.0384	0.921053	0.854337	234	5747	WT_+Van_007
20260128	1	1	No_Plasmid	275	81	481.346	831.654	13.4164	0.910112	0.789735	228	5426	WT_+Van_008
20260128	1	1	No_Plasmid	275	147	590.32	981.823	23.5372	0.896341	0.949129	223	5597	WT_+Van_009
20260128	1	1	No_Plasmid	275	78	479.615	376.244	12.6491	0.928571	0.778813	234.5	5838.5	WT_+Van_010
20260119	1	1	No_Plasmid	275	84	965.94	402.19	13.9284	0.94382	0.84222	215.5	4766.5	WT_+van_004
20260128	1	0	No_Plasmid	275	131	445.885	384.855	20.1246	0.935714	0.919816	215	5094	WT_-Van_001
20260128	1	0	No_Plasmid	275	114	471.825	688.728	18.0278	0.934426	0.897382	216	4996.5	WT_-Van_002
20260128	1	0	No_Plasmid	275	100	492.1	410.21	16.1555	0.917431	0.857671	214	5668	WT_-Van_003
20260128	1	0	No_Plasmid	275	144	450.521	665.472	23.0868	0.917197	0.950932	218	5665.5	WT_-Van_004
20260128	1	0	No_Plasmid	275	96	405.604	818.5	14.5602	0.979592	0.828988	216.5	5024.5	WT_-Van_005
20260128	1	0	No_Plasmid	275	80	423.2	763.425	13.6015	0.91954	0.812932	221.5	5892	WT_-Van_006
20260128	1	0	No_Plasmid	275	82	382.061	649.878	13.6015	0.942529	0.842783	220.5	5377	WT_-Van_007
20260128	1	0	No_Plasmid	275	110	451.5	671.327	16.4924	0.964912	0.881497	219.5	5408.5	WT_-Van_008
20260128	1	0	No_Plasmid	275	87	461.713	225.908	14.3178	0.925532	0.835598	212	5264	WT_-Van_009
20260128	1	0	No_Plasmid	275	113	519.027	492.407	18.6011	0.92623	0.916652	222	5799	WT_-Van_010
20260128	1	0	PVanCC-arcA	275	136	730	83.5882	19.4165	0.951049	0.914188	216	6282	PVanCC-arcA_-Van_001
20260128	1	0	PVanCC-arcA	275	103	974.563	64.0485	16.6433	0.962617	0.879377	212	6318	PVanCC-arcA_-Van_005
20260128	1	0	PVanCC-arcA	275	133	1001.8	355.722	20.3961	0.917241	0.925423	216	5854	PVanCC-arcA_-Van_006
20260128	1	0	PVanCC-arcA	275	97	938.505	183.711	15.1327	0.95098	0.8334	217	6464	PVanCC-arcA_-Van_007
20260128	1	0	PVanCC-arcA	275	74	835.419	257.959	11.7047	0.961039	0.717365	222	6177	PVanCC-arcA_-Van_008
20260128	1	0	PVanCC-arcA	275	69	767.841	960.493	11.1803	0.945205	0.664232	218	5440	PVanCC-arcA_-Van_009
20260119	1	1	PVanCC-sfGFP	275	67	959.045	531.687	11.1803	0.985294	0.719205	27170	5171	pLL841_+van_020
20260128	1	1	PVanCC-sfGFP	275	102	971.098	771.255	16.5529	0.918919	0.878868	24275	5189	PVanCC-sfGFP_+Van_001
20260128	1	1	PVanCC-sfGFP	275	75	973.347	836.493	12.6491	0.949367	0.768114	25273	4928	PVanCC-sfGFP_+Van_002
20260128	1	1	PVanCC-sfGFP	275	138	914.5	928	20.8806	0.945205	0.929549	27363.5	4434	PVanCC-sfGFP_+Van_004
20260128	1	1	PVanCC-sfGFP	275	110	760.791	542.327	18.2483	0.901639	0.914105	29819	5501	PVanCC-sfGFP_+Van_005
20260128	1	1	PVanCC-sfGFP	275	72	235.847	839.556	12.3693	0.986301	0.816692	36298.5	5884	PVanCC-sfGFP_+Van_006
20260128	1	1	PVanCC-sfGFP	275	81	629.469	696.63	12.3693	0.975904	0.75259	28422	5916	PVanCC-sfGFP_+Van_007
20260128	1	1	PVanCC-sfGFP	275	134	972.873	308.448	20.8806	0.924138	0.933448	17950	4819.5	PVanCC-sfGFP_+Van_008
20260128	1	1	PVanCC-sfGFP	275	98	669.224	535.663	15.5242	0.933333	0.863045	28722.5	4852	PVanCC-sfGFP_+Van_009
20260128	1	0	PVanCC-sfGFP	275	89	964.697	657.708	14.5602	0.927083	0.853453	242	5246	PVanCC-sfGFP_-Van_006
20260128	1	0	PVanCC-sfGFP	275	150	924.84	23.3467	22.8254	0.920245	0.942193	238.5	4515.5	PVanCC-sfGFP_-Van_008
20260128	1	0	PVanCC-sfGFP	275	97	621.835	664.907	16.6433	0.906542	0.894921	273	5691	PVanCC-sfGFP_-Van_009
20250903	1	0	PVanCC-sfGFP	275	124	372.137	817.153	19.7231	0.918519	0.929061	216	9448.5	PVanCC-sfGFP_4_noind_001
20250903	1	0	PVanCC-sfGFP	275	117	449.564	917.205	18.0278	0.959016	0.910841	304	9340	PVanCC-sfGFP_4_noind_002
20250903	1	0	PVanCC-sfGFP	275	120	466.233	294.242	19.2354	0.916031	0.921209	260	7993	PVanCC-sfGFP_4_noind_003
20250903	1	0	PVanCC-sfGFP	275	61	439.541	48.0656	10.2956	0.953125	0.577326	269	7084	PVanCC-sfGFP_4_noind_004
20250903	1	0	PVanCC-sfGFP	275	120	598.758	972.183	18.9737	0.916031	0.910779	244.5	8425.5	PVanCC-sfGFP_4_noind_005
20250903	1	0	PVanCC-sfGFP	275	112	378.705	793.321	17.2047	0.949153	0.880354	277.5	7655.5	PVanCC-sfGFP_4_noind_006
20260128	1	1	PVanCC-ssrB	275	260	614.219	416.365	33.7343	0.896552	0.94811	237.5	7940.5	PVanCC-ssrB_+Van_009
20260128	1	1	No_Plasmid	276	160	543.931	572.231	24.5967	0.898876	0.95357	237	3705	WT_+Van_001
20260128	1	1	No_Plasmid	276	106	593.151	483.811	16.5529	0.921739	0.878255	235	5416.5	WT_+Van_002
20260128	1	1	No_Plasmid	276	127	499.52	519.181	19.2354	0.933824	0.906847	233	5351	WT_+Van_003
20260128	1	1	No_Plasmid	276	105	482.171	219.943	17.4929	0.929204	0.910976	230	5341	WT_+Van_004
20260128	1	1	No_Plasmid	276	87	596.414	724.54	14.3178	0.945652	0.834232	233	5694	WT_+Van_005
20260128	1	1	No_Plasmid	276	93	628.215	588.817	15.2643	0.958763	0.886047	236	5333	WT_+Van_006
20260128	1	1	No_Plasmid	276	107	550.748	285.542	16.7631	0.922414	0.887141	232	5227	WT_+Van_007
20260128	1	1	No_Plasmid	276	109	483.532	885.229	18.3576	0.947826	0.918613	229	5276	WT_+Van_008
20260128	1	1	No_Plasmid	276	104	586.49	382.654	16.4924	0.954128	0.889107	233	5654.5	WT_+Van_009
20260128	1	1	No_Plasmid	276	80	479.038	987.688	13.3417	0.963855	0.841997	224	5673	WT_+Van_010
20260119	1	1	No_Plasmid	276	152	973.612	942.586	22.8035	0.95	0.947021	211	5048	WT_+van_004
20260128	1	0	No_Plasmid	276	73	448.589	62.6849	12.083	0.948052	0.742124	207	5360	WT_-Van_001
20260128	1	0	No_Plasmid	276	72	474.056	745.944	12.083	0.96	0.748659	210	5121.5	WT_-Van_002
20260128	1	0	No_Plasmid	276	117	489.171	28.1197	18.2483	0.943548	0.909642	206	5315	WT_-Van_003
20260128	1	0	No_Plasmid	276	77	446.883	432.208	13.6015	0.974684	0.858499	216	5900	WT_-Van_004
20260128	1	0	No_Plasmid	276	80	409.75	15.0875	13.6015	0.930233	0.833865	206	5349	WT_-Van_005
20260128	1	0	No_Plasmid	276	102	421.873	515.402	17.2627	0.971429	0.910154	221	5820.5	WT_-Van_006
20260128	1	0	No_Plasmid	276	143	382.594	954.629	22.8035	0.89375	0.94368	214	5404	WT_-Van_007
20260128	1	0	No_Plasmid	276	129	453.194	185.109	20.2485	0.941606	0.93203	221	5758	WT_-Van_008
20260128	1	0	No_Plasmid	276	52	460.096	115.577	10.7703	0.945455	0.802053	228	7739.5	WT_-Van_009
20260128	1	0	No_Plasmid	276	74	516.419	144.432	12.6491	0.948718	0.804511	214.5	6094.5	WT_-Van_010
20260128	1	0	PVanCC-arcA	276	123	730.48	464.837	20.1246	0.91791	0.937364	221	5988	PVanCC-arcA_-Van_001
20260128	1	0	PVanCC-arcA	276	127	985.567	255.953	20.5913	0.913669	0.932636	221	5973	PVanCC-arcA_-Van_005
20260128	1	0	PVanCC-arcA	276	78	996.872	729.808	12.53	0.987342	0.809553	220.5	5525	PVanCC-arcA_-Van_006
20260128	1	0	PVanCC-arcA	276	132	949.136	336.636	19.4165	0.93617	0.908703	217	6129.5	PVanCC-arcA_-Van_007
20260128	1	0	PVanCC-arcA	276	133	840.496	719.677	20.5913	0.910959	0.931902	218	5715	PVanCC-arcA_-Van_008
20260128	1	0	PVanCC-arcA	276	91	771.967	816.22	14.7648	0.957895	0.856843	219	5879	PVanCC-arcA_-Van_009
20260119	1	1	PVanCC-sfGFP	276	87	959.184	542.494	13.6015	0.945652	0.786369	27627	5203	pLL841_+van_020
20260128	1	1	PVanCC-sfGFP	276	121	975.628	141.917	20.0998	0.960317	0.934435	23443	5561	PVanCC-sfGFP_+Van_001
20260128	1	1	PVanCC-sfGFP	276	136	980.625	955.103	21.2132	0.937931	0.938	28363.5	5202	PVanCC-sfGFP_+Van_002
20260128	1	1	PVanCC-sfGFP	276	91	910.505	632.912	15.1327	0.928571	0.865187	23587	4956	PVanCC-sfGFP_+Van_004
20260128	1	1	PVanCC-sfGFP	276	80	768.862	135.713	13.8924	0.952381	0.844411	34833	6147	PVanCC-sfGFP_+Van_005
20260128	1	1	PVanCC-sfGFP	276	88	240.057	118.602	13.9284	0.956522	0.81991	23233.5	4622	PVanCC-sfGFP_+Van_006
20260128	1	1	PVanCC-sfGFP	276	93	631.591	311.409	14.3178	0.94898	0.827738	26582	5455	PVanCC-sfGFP_+Van_007
20260128	1	1	PVanCC-sfGFP	276	82	978.866	320.756	13.6015	0.987952	0.830836	23874.5	4872	PVanCC-sfGFP_+Van_008
20260128	1	1	PVanCC-sfGFP	276	97	672.32	64.0103	15.6525	0.941748	0.872488	29628	4644	PVanCC-sfGFP_+Van_009
20260128	1	0	PVanCC-sfGFP	276	94	969.106	476.191	16.1555	0.94	0.898596	276.5	7196	PVanCC-sfGFP_-Van_006
20260128	1	0	PVanCC-sfGFP	276	101	923.733	625.168	16.1555	0.90991	0.869423	261	5139	PVanCC-sfGFP_-Van_008
20260128	1	0	PVanCC-sfGFP	276	94	621.149	974.798	14.7648	0.94	0.833745	244	5265	PVanCC-sfGFP_-Van_009
20250903	1	0	PVanCC-sfGFP	276	123	372.61	650.659	18.9737	0.931818	0.916161	281	9324	PVanCC-sfGFP_4_noind_001
20250903	1	0	PVanCC-sfGFP	276	85	447.471	299.435	12.6491	0.988372	0.738686	217	9942	PVanCC-sfGFP_4_noind_002
20250903	1	0	PVanCC-sfGFP	276	72	465.014	870.833	11.7047	0.923077	0.650402	299.5	7770.5	PVanCC-sfGFP_4_noind_003
20250903	1	0	PVanCC-sfGFP	276	107	443	333.243	16.4924	0.930435	0.87438	234	7347	PVanCC-sfGFP_4_noind_004
20250903	1	0	PVanCC-sfGFP	276	86	599.128	180.57	13.6015	0.977273	0.802102	263.5	7722	PVanCC-sfGFP_4_noind_005
20250903	1	0	PVanCC-sfGFP	276	52	377.135	761.885	9.48683	0.928571	0.511285	212	7713.5	PVanCC-sfGFP_4_noind_006
20260128	1	1	PVanCC-ssrB	276	638	623.384	323.812	82.1523	0.75772	0.993786	235	8704.5	PVanCC-ssrB_+Van_009
20260128	1	1	No_Plasmid	277	113	544.416	156.973	17.2047	0.94958	0.889391	233	3624	WT_+Van_001
20260128	1	1	No_Plasmid	277	98	593.102	599.888	16.7631	0.907407	0.902368	238	5756.5	WT_+Van_002
20260128	1	1	No_Plasmid	277	148	506.412	187.953	22.8254	0.925	0.946232	226.5	5522.5	WT_+Van_003
20260128	1	1	No_Plasmid	277	70	480.057	292.5	12.3693	0.875	0.758692	237	5350	WT_+Van_004
20260128	1	1	No_Plasmid	277	137	601.051	187.161	21.6333	0.895425	0.934826	231	5672	WT_+Van_005
20260128	1	1	No_Plasmid	277	78	629.013	891.077	13.1529	0.987342	0.822442	232.5	5272.5	WT_+Van_006
20260128	1	1	No_Plasmid	277	93	552.28	460.194	15.6525	0.911765	0.880598	234	6051	WT_+Van_007
20260128	1	1	No_Plasmid	277	83	488.771	937.108	13.4164	0.943182	0.823537	227	5317	WT_+Van_008
20260128	1	1	No_Plasmid	277	116	598.138	18.7672	19.2354	0.899225	0.927904	219	5579	WT_+Van_009
20260128	1	1	No_Plasmid	277	77	479.948	975.597	13	0.987179	0.822146	223	5503	WT_+Van_010
20260119	1	1	No_Plasmid	277	116	976.94	114.095	17.4642	0.928	0.894143	216	4917.5	WT_+van_004
20260128	1	0	No_Plasmid	277	102	453.353	13.8922	16.5529	0.910714	0.887937	203	5789	WT_-Van_001
20260128	1	0	No_Plasmid	277	101	472.782	890.931	17.1172	0.943925	0.897622	210	5052	WT_-Van_002
20260128	1	0	No_Plasmid	277	88	492.25	591.375	15.2643	0.946237	0.896479	221.5	6043.5	WT_-Van_003
20260128	1	0	No_Plasmid	277	98	451.276	925.5	15.6525	0.933333	0.874461	212	5133.5	WT_-Van_004
20260128	1	0	No_Plasmid	277	103	411.379	74.5825	17.4642	0.919643	0.913625	210	5573	WT_-Van_005
20260128	1	0	No_Plasmid	277	117	425.897	220.368	19.2354	0.936	0.929182	216	5342	WT_-Van_006
20260128	1	0	No_Plasmid	277	75	388.387	945.813	12.53	0.986842	0.802441	211	5652	WT_-Van_007
20260128	1	0	No_Plasmid	277	86	451.151	172.663	15.6525	0.886598	0.880066	221	5916	WT_-Van_008
20260128	1	0	No_Plasmid	277	71	462.831	419.761	12.083	0.934211	0.789405	221	6235	WT_-Van_009
20260128	1	0	No_Plasmid	277	116	519.569	891.319	17.8045	0.97479	0.89876	218	5092	WT_-Van_010
20260128	1	0	PVanCC-arcA	277	68	728.426	761.632	12.3693	0.906667	0.769687	217.5	5839	PVanCC-arcA_-Van_001
20260128	1	0	PVanCC-arcA	277	127	988.205	262.134	21.4709	0.907143	0.946809	217	6280	PVanCC-arcA_-Van_005
20260128	1	0	PVanCC-arcA	277	87	1001.15	170.966	14.3178	0.915789	0.850833	219	5787	PVanCC-arcA_-Van_006
20260128	1	0	PVanCC-arcA	277	89	950.438	98.9326	15.2315	0.89899	0.837373	217	7360	PVanCC-arcA_-Van_007
20260128	1	0	PVanCC-arcA	277	84	839.071	523.024	13.6015	0.988235	0.84249	218.5	5739	PVanCC-arcA_-Van_008
20260128	1	0	PVanCC-arcA	277	84	774.679	610.702	13.6015	0.933333	0.818801	223	5934.5	PVanCC-arcA_-Van_009
20260119	1	1	PVanCC-sfGFP	277	138	968.87	701.935	21.5407	0.907895	0.92691	22053.5	5412	pLL841_+van_020
20260128	1	1	PVanCC-sfGFP	277	159	979.226	135.484	25.0799	0.924419	0.958013	24908	5350	PVanCC-sfGFP_+Van_001
20260128	1	1	PVanCC-sfGFP	277	100	981.7	509.03	15.5242	0.980392	0.859213	19441.5	5000.5	PVanCC-sfGFP_+Van_002
20260128	1	1	PVanCC-sfGFP	277	141	915.468	641.319	21.6333	0.946309	0.939791	22129	4734	PVanCC-sfGFP_+Van_004
20260128	1	1	PVanCC-sfGFP	277	67	767.94	127.806	12.2066	0.917808	0.787991	29112	5979	PVanCC-sfGFP_+Van_005
20260128	1	1	PVanCC-sfGFP	277	107	237.645	362.617	18.2483	0.922414	0.916367	33254	5052	PVanCC-sfGFP_+Van_006
20260128	1	1	PVanCC-sfGFP	277	96	639.865	91.4375	15.5242	0.96	0.872928	27468.5	5244	PVanCC-sfGFP_+Van_007
20260128	1	1	PVanCC-sfGFP	277	124	982.306	784.556	18.868	0.939394	0.91261	25308.5	4764.5	PVanCC-sfGFP_+Van_008
20260128	1	1	PVanCC-sfGFP	277	79	674.215	30.5696	13.6015	0.940476	0.842536	21338	4640	PVanCC-sfGFP_+Van_009
20260128	1	0	PVanCC-sfGFP	277	84	973.893	498.667	14.3178	0.94382	0.866803	278	6317	PVanCC-sfGFP_-Van_006
20260128	1	0	PVanCC-sfGFP	277	101	923.465	461.446	14.8661	0.971154	0.82604	271	4942	PVanCC-sfGFP_-Van_008
20260128	1	0	PVanCC-sfGFP	277	88	622.568	451.17	13.8924	0.967033	0.828959	253	5394	PVanCC-sfGFP_-Van_009
20250903	1	0	PVanCC-sfGFP	277	85	377.471	565.953	14.4222	0.944444	0.854918	313	9982	PVanCC-sfGFP_4_noind_001
20250903	1	0	PVanCC-sfGFP	277	130	447	317.5	20.3961	0.984848	0.933218	276	9819	PVanCC-sfGFP_4_noind_002
20250903	1	0	PVanCC-sfGFP	277	109	464.697	357.734	16.2788	0.964602	0.870554	263	7874	PVanCC-sfGFP_4_noind_003
20250903	1	0	PVanCC-sfGFP	277	93	446.011	635.946	14.3178	0.911765	0.789666	203	7751	PVanCC-sfGFP_4_noind_004
20250903	1	0	PVanCC-sfGFP	277	92	601.37	752.207	14.4222	0.92	0.833583	215.5	8236.5	PVanCC-sfGFP_4_noind_005
20250903	1	0	PVanCC-sfGFP	277	88	379.898	128.636	13.3417	0.967033	0.784087	254.5	7686	PVanCC-sfGFP_4_noind_006
20260128	1	1	PVanCC-ssrB	277	336	633.411	263.375	47.0744	0.910569	0.983299	236	8353.5	PVanCC-ssrB_+Van_009
20260128	1	1	No_Plasmid	278	120	543.767	930.558	18.868	0.9375	0.911025	235	3504	WT_+Van_001
20260128	1	1	No_Plasmid	278	76	595.211	617.289	13.3417	0.962025	0.856176	236	5528	WT_+Van_002
20260128	1	1	No_Plasmid	278	96	510.344	929.604	15.2315	0.941176	0.862609	226.5	5182	WT_+Van_003
20260128	1	1	No_Plasmid	278	67	482.373	733.224	12.3693	0.943662	0.818931	235	5199	WT_+Van_004
20260128	1	1	No_Plasmid	278	99	600.394	289.899	16.5529	0.942857	0.894536	230	5730	WT_+Van_005
20260128	1	1	No_Plasmid	278	102	635.637	975.069	16.5529	0.927273	0.881213	226	5094	WT_+Van_006
20260128	1	1	No_Plasmid	278	80	552.612	830.913	14.1421	0.963855	0.851118	232	5437.5	WT_+Van_007
20260128	1	1	No_Plasmid	278	118	494.008	596.076	17.4642	0.907692	0.880584	233	5421.5	WT_+Van_008
20260128	1	1	No_Plasmid	278	108	595.75	715.935	17.4929	0.947368	0.898856	232.5	5594	WT_+Van_009
20260128	1	1	No_Plasmid	278	146	483.925	679.678	24.0416	0.869048	0.958262	231	5592	WT_+Van_010
20260119	1	1	No_Plasmid	278	117	995.427	894.077	18.3848	0.928571	0.901521	214	4961	WT_+van_004
20260128	1	0	No_Plasmid	278	81	452.012	489.21	14.7648	0.94186	0.895065	214	5535	WT_-Van_001
20260128	1	0	No_Plasmid	278	78	475.705	178.038	13	0.95122	0.800849	211	5213.5	WT_-Van_002
20260128	1	0	No_Plasmid	278	69	493.072	582.464	12.083	0.958333	0.779969	223	6461	WT_-Van_003
20260128	1	0	No_Plasmid	278	112	451.545	677.098	17.72	0.92562	0.89812	218	5582	WT_-Van_004
20260128	1	0	No_Plasmid	278	77	413.39	755.74	13	0.916667	0.799111	220	5163	WT_-Van_005
20260128	1	0	No_Plasmid	278	125	428.656	174.544	19.9249	0.932836	0.920769	212	5507	WT_-Van_006
20260128	1	0	No_Plasmid	278	114	393.605	210.447	18.0278	0.912	0.905589	219.5	5031.5	WT_-Van_007
20260128	1	0	No_Plasmid	278	85	453.424	664.529	16.1245	0.988372	0.919161	217	5269	WT_-Van_008
20260128	1	0	No_Plasmid	278	80	465.238	101.588	14.8661	0.898876	0.881329	213	7757	WT_-Van_009
20260128	1	0	No_Plasmid	278	125	523.088	190.016	20.6155	0.912409	0.936009	223	5722	WT_-Van_010
20260128	1	0	PVanCC-arcA	278	109	733.128	498.495	16.1245	0.95614	0.869367	223	5931	PVanCC-arcA_-Van_001
20260128	1	0	PVanCC-arcA	278	122	986.943	493.164	18.6011	0.953125	0.907433	216	6201	PVanCC-arcA_-Van_005
20260128	1	0	PVanCC-arcA	278	92	1001.16	735.196	15.2643	0.968421	0.877605	213	5386	PVanCC-arcA_-Van_006
20260128	1	0	PVanCC-arcA	278	127	959.866	118.417	21.3776	0.875862	0.945382	217	7548	PVanCC-arcA_-Van_007
20260128	1	0	PVanCC-arcA	278	84	843.429	276.464	13.4164	0.954545	0.805931	220	6202	PVanCC-arcA_-Van_008
20260128	1	0	PVanCC-arcA	278	119	778.504	804.538	17.4642	0.929688	0.887531	221	5793	PVanCC-arcA_-Van_009
20260119	1	1	PVanCC-sfGFP	278	148	976.216	566.838	21.8403	0.925	0.928763	2418	5575.5	pLL841_+van_020
20260128	1	1	PVanCC-sfGFP	278	147	977.143	837.367	23.8537	0.91875	0.951546	24076	5223	PVanCC-sfGFP_+Van_001
20260128	1	1	PVanCC-sfGFP	278	100	987.85	621.36	16.6433	0.943396	0.89559	22350	4920	PVanCC-sfGFP_+Van_002
20260128	1	1	PVanCC-sfGFP	278	103	924.184	755.816	17.4929	0.927928	0.906829	22677	4693	PVanCC-sfGFP_+Van_004
20260128	1	1	PVanCC-sfGFP	278	113	771.522	967.938	17.4929	0.991228	0.907855	24863	4700	PVanCC-sfGFP_+Van_005
20260128	1	1	PVanCC-sfGFP	278	137	243.679	594.949	21.9317	0.913333	0.938545	28077	4589	PVanCC-sfGFP_+Van_006
20260128	1	1	PVanCC-sfGFP	278	91	639.495	429.297	14.8661	0.938144	0.846298	28342	5432	PVanCC-sfGFP_+Van_007
20260128	1	1	PVanCC-sfGFP	278	95	981.116	965.284	14.7648	0.959596	0.843196	22161	4762	PVanCC-sfGFP_+Van_008
20260128	1	1	PVanCC-sfGFP	278	113	676.062	549.717	18.0278	0.957627	0.897829	30799	4735	PVanCC-sfGFP_+Van_009
20260128	1	0	PVanCC-sfGFP	278	82	974.207	656.963	14.3178	0.921348	0.823149	264	5240	PVanCC-sfGFP_-Van_006
20260128	1	0	PVanCC-sfGFP	278	78	924.756	637.5	13	0.906977	0.796178	246	5177	PVanCC-sfGFP_-Van_008
20260128	1	0	PVanCC-sfGFP	278	73	623.753	563.521	12.6491	0.924051	0.821618	268	5901	PVanCC-sfGFP_-Van_009
20250903	1	0	PVanCC-sfGFP	278	51	375.843	573.686	9.84886	0.944444	0.669445	285	9973	PVanCC-sfGFP_4_noind_001
20250903	1	0	PVanCC-sfGFP	278	77	450.195	414.779	12.53	0.9625	0.769754	228	9685	PVanCC-sfGFP_4_noind_002
20250903	1	0	PVanCC-sfGFP	278	93	466.462	408.441	13.8924	0.96875	0.810947	258	7911	PVanCC-sfGFP_4_noind_003
20250903	1	0	PVanCC-sfGFP	278	122	450.844	585.836	18.7883	0.924242	0.912904	265.5	7660.5	PVanCC-sfGFP_4_noind_004
20250903	1	0	PVanCC-sfGFP	278	72	607.25	580.167	11.4018	0.972973	0.708067	234	8099	PVanCC-sfGFP_4_noind_005
20250903	1	0	PVanCC-sfGFP	278	78	379.949	575.372	13.9284	0.906977	0.83151	247	7557	PVanCC-sfGFP_4_noind_006
20260128	1	1	PVanCC-ssrB	278	270	622.267	384.104	28.0179	0.960854	0.916474	230.5	7037	PVanCC-ssrB_+Van_009
20260128	1	1	No_Plasmid	279	100	548.65	366.02	15.6525	0.961538	0.864755	238	3484.5	WT_+Van_001
20260128	1	1	No_Plasmid	279	99	596.232	1013.54	15.8114	0.951923	0.864725	224	5156	WT_+Van_002
20260128	1	1	No_Plasmid	279	82	510.366	488.5	13.4164	0.964706	0.821642	236	5363.5	WT_+Van_003
20260128	1	1	No_Plasmid	279	111	481.505	98.9459	17.72	0.932773	0.910188	232	5277	WT_+Van_004
20260128	1	1	No_Plasmid	279	89	603.989	354.753	16.4012	0.936842	0.909664	232	5816	WT_+Van_005
20260128	1	1	No_Plasmid	279	119	640.849	888.782	18.0278	0.937008	0.904489	234	5286	WT_+Van_006
20260128	1	1	No_Plasmid	279	87	555.172	838.195	15.2971	0.935484	0.875168	232	5494	WT_+Van_007
20260128	1	1	No_Plasmid	279	87	495.713	691.057	13.9284	0.956044	0.824781	237	5315	WT_+Van_008
20260128	1	1	No_Plasmid	279	91	598.165	138.78	15.8114	0.928571	0.888281	227	6043	WT_+Van_009
20260128	1	1	No_Plasmid	279	144	487.118	358.792	22.4722	0.923077	0.943732	232.5	5563.5	WT_+Van_010
20260119	1	1	No_Plasmid	279	88	998.534	637.205	14.5602	0.926316	0.857006	212.5	4997.5	WT_+van_004
20260128	1	0	No_Plasmid	279	92	450.63	637.772	14.7648	0.948454	0.845854	211	5061	WT_-Van_001
20260128	1	0	No_Plasmid	279	85	479.682	890.2	14.3178	0.913978	0.8379	218	5345	WT_-Van_002
20260128	1	0	No_Plasmid	279	109	497.128	326.688	17.4929	0.931624	0.904352	219	5358	WT_-Van_003
20260128	1	0	No_Plasmid	279	133	453.729	330.383	20.6155	0.95	0.933308	221	5217	WT_-Van_004
20260128	1	0	No_Plasmid	279	120	417.958	293.425	19.4165	0.9375	0.930967	218	5258.5	WT_-Van_005
20260128	1	0	No_Plasmid	279	112	429.821	1009.98	18.0278	0.941176	0.896152	210.5	5206.5	WT_-Van_006
20260128	1	0	No_Plasmid	279	143	392.105	674.769	24.3516	0.905063	0.962295	222	5813	WT_-Van_007
20260128	1	0	No_Plasmid	279	114	455.07	567.237	17.4929	0.95	0.898245	223.5	5284	WT_-Van_008
20260128	1	0	No_Plasmid	279	90	466.8	88.1	16.1555	0.9	0.886116	219.5	6567.5	WT_-Van_009
20260128	1	0	No_Plasmid	279	107	521.252	293.271	17.8885	0.90678	0.91686	220	5809	WT_-Van_010
20260128	1	0	PVanCC-arcA	279	137	737.161	623.299	21.587	0.913333	0.943429	224	5879	PVanCC-arcA_-Van_001
20260128	1	0	PVanCC-arcA	279	120	991.308	848.225	18.0278	0.930233	0.90595	211	6068.5	PVanCC-arcA_-Van_005
20260128	1	0	PVanCC-arcA	279	126	1001.75	669.024	19.105	0.947368	0.908781	214.5	5412.5	PVanCC-arcA_-Van_006
20260128	1	0	PVanCC-arcA	279	110	960.073	105.745	18.9737	0.916667	0.931227	218	8378	PVanCC-arcA_-Van_007
20260128	1	0	PVanCC-arcA	279	93	843.043	190.559	14.8661	0.94898	0.839712	219	5911	PVanCC-arcA_-Van_008
20260128	1	0	PVanCC-arcA	279	113	784.301	727.274	17.4929	0.91129	0.893009	220	5584	PVanCC-arcA_-Van_009
20260119	1	1	PVanCC-sfGFP	279	87	972.391	682.897	13.6015	0.956044	0.794803	9790	5397	pLL841_+van_020
20260128	1	1	PVanCC-sfGFP	279	92	975.12	861.587	14.3178	0.978723	0.82013	23921	5330	PVanCC-sfGFP_+Van_001
20260128	1	1	PVanCC-sfGFP	279	113	994.186	957.912	18.6011	0.933884	0.918653	25641	5096	PVanCC-sfGFP_+Van_002
20260128	1	1	PVanCC-sfGFP	279	91	925.385	685.956	15.2971	0.98913	0.877726	24820	4317	PVanCC-sfGFP_+Van_004
20260128	1	1	PVanCC-sfGFP	279	98	772.867	467.378	15.8114	0.915888	0.87577	25175.5	5345	PVanCC-sfGFP_+Van_005
20260128	1	1	PVanCC-sfGFP	279	86	241.558	94.9884	14.4222	0.977273	0.854277	32730.5	5413	PVanCC-sfGFP_+Van_006
20260128	1	1	PVanCC-sfGFP	279	74	640.581	697.716	12.1655	0.936709	0.726646	28934	5784	PVanCC-sfGFP_+Van_007
20260128	1	1	PVanCC-sfGFP	279	81	980.457	236.543	12.3693	0.964286	0.749509	18995	4790	PVanCC-sfGFP_+Van_008
20260128	1	1	PVanCC-sfGFP	279	95	684.968	872.179	15.2643	0.95	0.875739	30177	4872	PVanCC-sfGFP_+Van_009
20260128	1	0	PVanCC-sfGFP	279	129	976.853	484.535	20.8806	0.865772	0.934645	268	6741	PVanCC-sfGFP_-Van_006
20260128	1	0	PVanCC-sfGFP	279	74	925.311	303.851	14.1421	0.936709	0.879798	261	4956	PVanCC-sfGFP_-Van_008
20260128	1	0	PVanCC-sfGFP	279	122	623.836	120.607	19.6469	0.931298	0.926275	324.5	5402	PVanCC-sfGFP_-Van_009
20250903	1	0	PVanCC-sfGFP	279	100	376.15	786.89	15.5242	0.934579	0.846378	255.5	9306	PVanCC-sfGFP_4_noind_001
20250903	1	0	PVanCC-sfGFP	279	80	452.85	64	13	0.930233	0.743135	312	9689	PVanCC-sfGFP_4_noind_002
20250903	1	0	PVanCC-sfGFP	279	152	475.533	961.421	23.0868	0.888889	0.944791	232	7767	PVanCC-sfGFP_4_noind_003
20250903	1	0	PVanCC-sfGFP	279	141	451.121	1002.24	21.095	0.915584	0.932791	280	7688	PVanCC-sfGFP_4_noind_004
20250903	1	0	PVanCC-sfGFP	279	97	605.68	822.32	15.2971	0.95098	0.856891	235	8412	PVanCC-sfGFP_4_noind_005
20250903	1	0	PVanCC-sfGFP	279	85	382.306	163.494	14.5602	0.876289	0.82219	265	7878	PVanCC-sfGFP_4_noind_006
20260128	1	1	PVanCC-ssrB	279	658	638.184	331.764	79.0569	0.815366	0.992402	235	8557.5	PVanCC-ssrB_+Van_009
20260128	1	1	No_Plasmid	280	96	547.917	428.115	15.2643	0.950495	0.858845	234	3556.5	WT_+Van_001
20260128	1	1	No_Plasmid	280	86	594.488	937.453	14.3178	0.955556	0.855273	227.5	5350.5	WT_+Van_002
20260128	1	1	No_Plasmid	280	86	515.674	48.8721	14.5602	0.977273	0.871073	226.5	5851	WT_+Van_003
20260128	1	1	No_Plasmid	280	86	483.616	461.395	13.8924	0.914894	0.798123	232	5532.5	WT_+Van_004
20260128	1	1	No_Plasmid	280	103	606.495	640.942	17.2047	0.962617	0.902422	229	5545	WT_+Van_005
20260128	1	1	No_Plasmid	280	75	642.667	48.7333	13.4164	0.9375	0.8252	227	5003	WT_+Van_006
20260128	1	1	No_Plasmid	280	142	562.577	557.761	21.4009	0.940397	0.936769	236	5340.5	WT_+Van_007
20260128	1	1	No_Plasmid	280	88	496.807	946.716	13.8924	0.956522	0.8254	228.5	5216.5	WT_+Van_008
20260128	1	1	No_Plasmid	280	83	604.289	135.831	14.7648	0.922222	0.876681	228	5879	WT_+Van_009
20260128	1	1	No_Plasmid	280	80	484.113	500.062	13.4164	0.952381	0.802515	230.5	5563	WT_+Van_010
20260119	1	1	No_Plasmid	280	98	1004.45	1006.46	16.1555	0.942308	0.877202	210	4950	WT_+van_004
20260128	1	0	No_Plasmid	280	134	455.306	483.619	21.095	0.917808	0.935315	216.5	5288.5	WT_-Van_001
20260128	1	0	No_Plasmid	280	93	485.538	415.968	14.5602	0.958763	0.829619	216	5217	WT_-Van_002
20260128	1	0	No_Plasmid	280	97	496.742	674.619	16.1245	0.941748	0.891807	219	5522	WT_-Van_003
20260128	1	0	No_Plasmid	280	95	457.874	862.253	15.8114	0.95	0.890296	214	5332	WT_-Van_004
20260128	1	0	No_Plasmid	280	88	416.284	235.227	14.3178	0.946237	0.856021	214.5	5365	WT_-Van_005
20260128	1	0	No_Plasmid	280	95	431.053	440.474	16.1245	0.913462	0.896138	220	5656	WT_-Van_006
20260128	1	0	No_Plasmid	280	119	394.412	714.714	18.868	0.937008	0.916647	220	5159	WT_-Van_007
20260128	1	0	No_Plasmid	280	105	457.914	170.552	17.2047	0.921053	0.897013	219	5780	WT_-Van_008
20260128	1	0	No_Plasmid	280	105	469.248	96.781	19.2354	0.882353	0.938813	220	7534	WT_-Van_009
20260128	1	0	No_Plasmid	280	113	522.301	623.23	17.4642	0.92623	0.889489	218	5167	WT_-Van_010
20260128	1	0	PVanCC-arcA	280	101	738.436	944	15.2315	0.918182	0.831101	216	5966	PVanCC-arcA_-Van_001
20260128	1	0	PVanCC-arcA	280	111	995.162	809.739	17	0.925	0.876336	217	5922	PVanCC-arcA_-Van_005
20260128	1	0	PVanCC-arcA	280	91	1008.99	170.407	15.6525	0.938144	0.871799	216	5814	PVanCC-arcA_-Van_006
20260128	1	0	PVanCC-arcA	280	140	958.921	628.243	21.4709	0.880503	0.934676	218	6016	PVanCC-arcA_-Van_007
20260128	1	0	PVanCC-arcA	280	86	845	557.395	13.3417	0.955556	0.802287	218.5	5954.5	PVanCC-arcA_-Van_008
20260128	1	0	PVanCC-arcA	280	98	784.786	181.163	15.2315	0.933333	0.853756	219	6180	PVanCC-arcA_-Van_009
20260119	1	1	PVanCC-sfGFP	280	122	975.09	415.541	18.9737	0.917293	0.915563	16583.5	5389	pLL841_+van_020
20260128	1	1	PVanCC-sfGFP	280	103	977.262	406.612	17.4642	0.911504	0.912368	24613	5525	PVanCC-sfGFP_+Van_001
20260128	1	1	PVanCC-sfGFP	280	127	999.591	227.031	18.868	0.954887	0.901808	28809	4876	PVanCC-sfGFP_+Van_002
20260128	1	1	PVanCC-sfGFP	280	117	924.607	241.444	18.7883	0.943548	0.91638	20649	4411	PVanCC-sfGFP_+Van_004
20260128	1	1	PVanCC-sfGFP	280	67	773.179	140.866	12.53	0.930556	0.846387	38385	6138	PVanCC-sfGFP_+Van_005
20260128	1	1	PVanCC-sfGFP	280	109	239.229	321.982	19.4165	0.923729	0.943744	47460	6685	PVanCC-sfGFP_+Van_006
20260128	1	1	PVanCC-sfGFP	280	114	643.667	330.509	17.8885	0.926829	0.903845	24592.5	5176.5	PVanCC-sfGFP_+Van_007
20260128	1	1	PVanCC-sfGFP	280	133	986.143	53.7594	20.8087	0.93007	0.928107	18809	4680	PVanCC-sfGFP_+Van_008
20260128	1	1	PVanCC-sfGFP	280	103	686.689	374.845	15.2643	0.962617	0.839376	26466	4711	PVanCC-sfGFP_+Van_009
20260128	1	0	PVanCC-sfGFP	280	88	979.591	465.318	14.8661	0.916667	0.863372	265	6143	PVanCC-sfGFP_-Van_006
20260128	1	0	PVanCC-sfGFP	280	77	930.922	773.87	13.0384	0.9625	0.795366	267	4876	PVanCC-sfGFP_-Van_008
20260128	1	0	PVanCC-sfGFP	280	108	628.454	528.315	17.088	0.93913	0.893506	307	5452.5	PVanCC-sfGFP_-Van_009
20250903	1	0	PVanCC-sfGFP	280	78	377.564	53.0128	13.0384	0.95122	0.800855	210.5	9235	PVanCC-sfGFP_4_noind_001
20250903	1	0	PVanCC-sfGFP	280	57	451.667	909.632	10.7703	0.934426	0.72003	230	10210	PVanCC-sfGFP_4_noind_002
20250903	1	0	PVanCC-sfGFP	280	65	473.308	358.031	11.1803	1	0.718312	266	8007	PVanCC-sfGFP_4_noind_003
20250903	1	0	PVanCC-sfGFP	280	93	452.538	99.4409	13.8924	0.96875	0.810947	234	7291	PVanCC-sfGFP_4_noind_004
20250903	1	0	PVanCC-sfGFP	280	96	610.885	767	14.7648	0.950495	0.822812	257.5	8460	PVanCC-sfGFP_4_noind_005
20250903	1	0	PVanCC-sfGFP	280	99	384.444	97.4545	15.2315	0.951923	0.828618	240	7575	PVanCC-sfGFP_4_noind_006
20260128	1	1	PVanCC-ssrB	280	502	634.295	719.203	57.6975	0.893238	0.98497	237	7575	PVanCC-ssrB_+Van_009
20260128	1	1	No_Plasmid	281	84	546	31.0833	15.1327	0.965517	0.86964	221.5	3645	WT_+Van_001
20260128	1	1	No_Plasmid	281	135	597.815	949.104	21.9545	0.912162	0.946957	229	5481	WT_+Van_002
20260128	1	1	No_Plasmid	281	96	518.833	55.3542	16.4924	0.897196	0.898295	225	5817	WT_+Van_003
20260128	1	1	No_Plasmid	281	125	483.632	150.224	20.6155	0.93985	0.940135	227	5562	WT_+Van_004
20260128	1	1	No_Plasmid	281	134	605.806	920.052	21.0238	0.924138	0.935929	226.5	5554	WT_+Van_005
20260128	1	1	No_Plasmid	281	72	643.556	919.514	12.2066	0.935065	0.767249	232	5285.5	WT_+Van_006
20260128	1	1	No_Plasmid	281	82	560.134	627.902	14.3178	0.931818	0.83557	235	5343	WT_+Van_007
20260128	1	1	No_Plasmid	281	122	500.852	589.041	20.1246	0.910448	0.930759	235.5	5673	WT_+Van_008
20260128	1	1	No_Plasmid	281	91	605.462	231.934	14.7648	0.947917	0.839896	228	5445	WT_+Van_009
20260128	1	1	No_Plasmid	281	85	485.953	433.988	13.9284	0.934066	0.810036	233	5611	WT_+Van_010
20260119	1	1	No_Plasmid	281	106	1012.57	398.038	16.4924	0.938053	0.870474	216	5051.5	WT_+van_004
20260128	1	0	No_Plasmid	281	154	458.994	58.1039	23.2594	0.900585	0.942265	204.5	5346.5	WT_-Van_001
20260128	1	0	No_Plasmid	281	103	487.058	988.388	16.6433	0.980952	0.902311	211	5540	WT_-Van_002
20260128	1	0	No_Plasmid	281	131	498.687	999.137	21.095	0.909722	0.931103	213	5427	WT_-Van_003
20260128	1	0	No_Plasmid	281	76	459.763	95	12.3693	1	0.803663	212	5220	WT_-Van_004
20260128	1	0	No_Plasmid	281	81	416.938	300.099	13.6015	0.94186	0.848073	220	5595	WT_-Van_005
20260128	1	0	No_Plasmid	281	74	434.365	447.419	13.8924	0.91358	0.870365	220.5	5868.5	WT_-Van_006
20260128	1	0	No_Plasmid	281	107	396.075	217.093	18.0278	0.938596	0.923485	221	5305	WT_-Van_007
20260128	1	0	No_Plasmid	281	69	456.71	791.739	12.083	0.971831	0.787799	217	5411	WT_-Van_008
20260128	1	0	No_Plasmid	281	116	468.422	307.319	19.7231	0.920635	0.924394	219	5424	WT_-Van_009
20260128	1	0	No_Plasmid	281	104	522.413	286.375	17.4642	0.936937	0.919366	225	5773.5	WT_-Van_010
20260128	1	0	PVanCC-arcA	281	63	738.048	733.476	11.7047	0.926471	0.807307	223	6332	PVanCC-arcA_-Van_001
20260128	1	0	PVanCC-arcA	281	135	1001.68	44.9111	20.6155	0.918367	0.929004	212	6443	PVanCC-arcA_-Van_005
20260128	1	0	PVanCC-arcA	281	113	1010.42	341.85	17.2047	0.94958	0.886013	217	5851	PVanCC-arcA_-Van_006
20260128	1	0	PVanCC-arcA	281	92	957.391	613.261	14.5602	0.938776	0.831303	218.5	5992.5	PVanCC-arcA_-Van_007
20260128	1	0	PVanCC-arcA	281	111	846.91	103.396	16.5529	0.917355	0.853666	218	6113	PVanCC-arcA_-Van_008
20260128	1	0	PVanCC-arcA	281	97	784.691	479.763	15.5242	0.906542	0.850342	216	5840	PVanCC-arcA_-Van_009
20260119	1	1	PVanCC-sfGFP	281	144	981.312	576.722	23.7697	0.90566	0.955146	16142.5	5961	pLL841_+van_020
20260128	1	1	PVanCC-sfGFP	281	85	979.988	488.741	14.3178	0.913978	0.858462	25105	5289	PVanCC-sfGFP_+Van_001
20260128	1	1	PVanCC-sfGFP	281	136	1001.96	874.89	21.9545	0.906667	0.944185	18259	5302	PVanCC-sfGFP_+Van_002
20260128	1	1	PVanCC-sfGFP	281	85	928.141	766.906	13.6015	0.965909	0.822057	25467	4664	PVanCC-sfGFP_+Van_004
20260128	1	1	PVanCC-sfGFP	281	73	775.055	119.288	12.53	0.935897	0.823733	26391	5926	PVanCC-sfGFP_+Van_005
20260128	1	1	PVanCC-sfGFP	281	104	239.548	447.885	15.2971	0.962963	0.83888	31864.5	4648	PVanCC-sfGFP_+Van_006
20260128	1	1	PVanCC-sfGFP	281	84	648.393	460.31	13.6015	0.94382	0.810795	26208.5	5687	PVanCC-sfGFP_+Van_007
20260128	1	1	PVanCC-sfGFP	281	93	988.161	432.86	15.2643	0.93	0.874306	26789	4787	PVanCC-sfGFP_+Van_008
20260128	1	1	PVanCC-sfGFP	281	74	686.419	471.676	12.53	0.936709	0.794581	29718	5084.5	PVanCC-sfGFP_+Van_009
20260128	1	0	PVanCC-sfGFP	281	84	980.202	472.917	14.3178	0.923077	0.843517	260.5	6562.5	PVanCC-sfGFP_-Van_006
20260128	1	0	PVanCC-sfGFP	281	72	932.292	645.694	12.083	0.986301	0.781662	244	5020.5	PVanCC-sfGFP_-Van_008
20260128	1	0	PVanCC-sfGFP	281	73	626.219	570.014	13	0.935897	0.827642	294	5950	PVanCC-sfGFP_-Van_009
20250903	1	0	PVanCC-sfGFP	281	69	376	725.739	11.4018	1	0.760437	235	9650	PVanCC-sfGFP_4_noind_001
20250903	1	0	PVanCC-sfGFP	281	77	456.364	31.6234	12.53	0.9625	0.753191	260	9731	PVanCC-sfGFP_4_noind_002
20250903	1	0	PVanCC-sfGFP	281	88	474.955	642.159	13.6015	0.93617	0.784497	236.5	7824.5	PVanCC-sfGFP_4_noind_003
20250903	1	0	PVanCC-sfGFP	281	94	450.383	130.383	14.3178	0.969072	0.818056	233.5	7336.5	PVanCC-sfGFP_4_noind_004
20250903	1	0	PVanCC-sfGFP	281	96	614.094	818.271	15.2315	0.923077	0.856968	281.5	8356.5	PVanCC-sfGFP_4_noind_005
20250903	1	0	PVanCC-sfGFP	281	91	385.22	477.934	14.8661	0.919192	0.851092	318	7603	PVanCC-sfGFP_4_noind_006
20260128	1	1	PVanCC-ssrB	281	268	637.515	960.866	35.5106	0.896321	0.964887	224	6037.5	PVanCC-ssrB_+Van_009
20260128	1	1	No_Plasmid	282	108	551.278	14.6852	17.2047	0.955752	0.887177	224	3506	WT_+Van_001
20260128	1	1	No_Plasmid	282	109	600.266	788.367	17.8045	0.964602	0.912416	235	5591	WT_+Van_002
20260128	1	1	No_Plasmid	282	125	522.68	61.528	20.3961	0.932836	0.939939	227	5982	WT_+Van_003
20260128	1	1	No_Plasmid	282	149	497.872	627.826	24.3516	0.886905	0.954569	234	5354	WT_+Van_004
20260128	1	1	No_Plasmid	282	99	608.444	359.545	16.6433	0.933962	0.897579	232	5750	WT_+Van_005
20260128	1	1	No_Plasmid	282	115	647.157	876.383	17.8885	0.934959	0.906179	228	5412	WT_+Van_006
20260128	1	1	No_Plasmid	282	114	559.518	469.719	18.4391	0.934426	0.916656	232.5	5468	WT_+Van_007
20260128	1	1	No_Plasmid	282	100	500.18	421.61	16.1245	0.952381	0.877052	230.5	5496.5	WT_+Van_008
20260128	1	1	No_Plasmid	282	86	608.163	922.267	13.9284	0.934783	0.818736	224.5	5490	WT_+Van_009
20260128	1	1	No_Plasmid	282	83	485.699	982.687	15.2971	0.943182	0.898737	227	5848	WT_+Van_010
20260119	1	1	No_Plasmid	282	94	1016.28	585.979	14.3178	0.94	0.812182	214.5	4755	WT_+van_004
20260128	1	0	No_Plasmid	282	85	454.553	314.165	13.4164	0.955056	0.803226	209	5155	WT_-Van_001
20260128	1	0	No_Plasmid	282	122	492.984	617.475	18.9737	0.917293	0.909247	217	5297	WT_-Van_002
20260128	1	0	No_Plasmid	282	113	503.133	586.814	18.3848	0.92623	0.914679	220	5921	WT_-Van_003
20260128	1	0	No_Plasmid	282	82	463.866	467.146	13.9284	0.931818	0.846659	212	5270	WT_-Van_004
20260128	1	0	No_Plasmid	282	132	418.379	960.22	20.3961	0.916667	0.931016	211	5070	WT_-Van_005
20260128	1	0	No_Plasmid	282	89	440.629	204.247	13.9284	0.927083	0.812107	218	5614	WT_-Van_006
20260128	1	0	No_Plasmid	282	73	394.356	371.397	12.6491	0.935897	0.817779	215	5863	WT_-Van_007
20260128	1	0	No_Plasmid	282	141	463.596	330.773	21.2132	0.946309	0.929958	219	5192	WT_-Van_008
20260128	1	0	No_Plasmid	282	114	466.465	114.579	19.3132	0.904762	0.936422	218	7425.5	WT_-Van_009
20260128	1	0	No_Plasmid	282	139	525.259	392.647	21.095	0.902597	0.927743	224	5165	WT_-Van_010
20260128	1	0	PVanCC-arcA	282	95	741.453	889.516	16.2788	0.904762	0.905261	222	6070	PVanCC-arcA_-Van_001
20260128	1	0	PVanCC-arcA	282	130	997.815	228.338	20.2237	0.928571	0.923978	215	6273	PVanCC-arcA_-Van_005
20260128	1	0	PVanCC-arcA	282	86	1012.36	296.36	13.8924	0.945055	0.811666	213.5	5730	PVanCC-arcA_-Van_006
20260128	1	0	PVanCC-arcA	282	141	961.411	703.943	23.2594	0.865031	0.952569	219	5774	PVanCC-arcA_-Van_007
20260128	1	0	PVanCC-arcA	282	64	845.453	999.266	10.7703	0.955224	0.6542	214.5	5411	PVanCC-arcA_-Van_008
20260128	1	0	PVanCC-arcA	282	70	783.9	310.643	12.53	0.933333	0.777035	219	6245	PVanCC-arcA_-Van_009
20260119	1	1	PVanCC-sfGFP	282	93	976.817	211.28	14.3178	0.94898	0.824574	20328	5431	pLL841_+van_020
20260128	1	1	PVanCC-sfGFP	282	77	982.468	402.013	13.0384	0.950617	0.837473	9722	5649	PVanCC-sfGFP_+Van_001
20260128	1	1	PVanCC-sfGFP	282	60	1003.75	883.683	11.1803	0.9375	0.796235	17932.5	5468.5	PVanCC-sfGFP_+Van_002
20260128	1	1	PVanCC-sfGFP	282	84	930.238	364.357	13.9284	0.913043	0.821174	22706.5	4527	PVanCC-sfGFP_+Van_004
20260128	1	1	PVanCC-sfGFP	282	45	772.556	504.4	10.7703	0.957447	0.863265	1336	6647	PVanCC-sfGFP_+Van_005
20260128	1	1	PVanCC-sfGFP	282	87	244.103	855.184	15.5242	0.945652	0.903971	52219	6129	PVanCC-sfGFP_+Van_006
20260128	1	1	PVanCC-sfGFP	282	107	654.953	556.449	18.0278	0.91453	0.910362	27718	5600	PVanCC-sfGFP_+Van_007
20260128	1	1	PVanCC-sfGFP	282	150	990.913	632.4	23.0868	0.914634	0.938624	24706.5	4600	PVanCC-sfGFP_+Van_008
20260128	1	1	PVanCC-sfGFP	282	124	688.379	153.032	18.9737	0.925373	0.909844	21859	4746.5	PVanCC-sfGFP_+Van_009
20260128	1	0	PVanCC-sfGFP	282	116	980.767	453.138	18.3848	0.90625	0.910025	280.5	5700.5	PVanCC-sfGFP_-Van_006
20260128	1	0	PVanCC-sfGFP	282	115	938.843	543.113	18.0278	0.92	0.901374	248	5065	PVanCC-sfGFP_-Van_008
20260128	1	0	PVanCC-sfGFP	282	114	626.877	660.246	18.3576	0.926829	0.91741	249.5	5685	PVanCC-sfGFP_-Van_009
20250903	1	0	PVanCC-sfGFP	282	104	379.962	403.356	15.8114	0.936937	0.863447	232	9531.5	PVanCC-sfGFP_4_noind_001
20250903	1	0	PVanCC-sfGFP	282	84	459	622.071	14.3178	0.884211	0.865276	241.5	9794.5	PVanCC-sfGFP_4_noind_002
20250903	1	0	PVanCC-sfGFP	282	115	477.939	125.435	17.4642	0.958333	0.894661	196	7952	PVanCC-sfGFP_4_noind_003
20250903	1	0	PVanCC-sfGFP	282	97	451.557	493.619	15.6525	0.932692	0.84406	274	7522	PVanCC-sfGFP_4_noind_004
20250903	1	0	PVanCC-sfGFP	282	100	615.92	14.48	15.2315	0.970874	0.844435	262.5	7373.5	PVanCC-sfGFP_4_noind_005
20250903	1	0	PVanCC-sfGFP	282	139	390.878	717.669	21.2132	0.945578	0.934192	244	7528	PVanCC-sfGFP_4_noind_006
20260128	1	1	PVanCC-ssrB	282	384	639.328	289.487	44.4072	0.934307	0.972318	239.5	8607	PVanCC-ssrB_+Van_009
20260128	1	1	No_Plasmid	283	139	555.698	500.223	22.8254	0.914474	0.948558	242	3895	WT_+Van_001
20260128	1	1	No_Plasmid	283	59	599.22	978.186	11.1803	0.951613	0.775371	228	5193	WT_+Van_002
20260128	1	1	No_Plasmid	283	108	525.5	747.407	16.2788	0.981818	0.857221	232	5189	WT_+Van_003
20260128	1	1	No_Plasmid	283	129	497.845	781.899	20.8806	0.921429	0.933326	235	5210	WT_+Van_004
20260128	1	1	No_Plasmid	283	94	606.713	61.8936	15.5242	0.94	0.876768	227	5624.5	WT_+Van_005
20260128	1	1	No_Plasmid	283	98	646.776	950.918	15.5242	0.942308	0.868092	231	5020.5	WT_+Van_006
20260128	1	1	No_Plasmid	283	78	564.551	834.244	13	0.939759	0.817002	227.5	5545	WT_+Van_007
20260128	1	1	No_Plasmid	283	124	500.855	634.137	18.868	0.932331	0.901786	235	5269.5	WT_+Van_008
20260128	1	1	No_Plasmid	283	71	608.352	155.915	12.083	0.934211	0.75874	225	5744	WT_+Van_009
20260128	1	1	No_Plasmid	283	115	490.73	747.278	18.6011	0.942623	0.911544	229	5383	WT_+Van_010
20260119	1	1	No_Plasmid	283	121	1015.3	384.719	18.4391	0.945312	0.913335	216	5468	WT_+van_004
20260128	1	0	No_Plasmid	283	144	459.014	162.951	22.0227	0.941176	0.941689	208	5079	WT_-Van_001
20260128	1	0	No_Plasmid	283	105	490.714	704.324	16.2788	0.945946	0.871376	214	5162	WT_-Van_002
20260128	1	0	No_Plasmid	283	119	506.445	97.6807	18.6011	0.959677	0.907663	212	5461	WT_-Van_003
20260128	1	0	No_Plasmid	283	75	465.053	475.467	13	0.9375	0.814225	215	5681	WT_-Van_004
20260128	1	0	No_Plasmid	283	73	421.808	72.3562	12.53	0.960526	0.807465	208	5683	WT_-Van_005
20260128	1	0	No_Plasmid	283	98	441.847	827.796	15.5242	0.960784	0.875176	216	5516	WT_-Van_006
20260128	1	0	No_Plasmid	283	87	399.287	380.023	15.2315	0.915789	0.866006	223	5743	WT_-Van_007
20260128	1	0	No_Plasmid	283	76	459.605	385.605	12.3693	0.938272	0.769294	220.5	5852.5	WT_-Van_008
20260128	1	0	No_Plasmid	283	87	465.322	377.529	14.3178	0.945652	0.838902	220	5428	WT_-Van_009
20260128	1	0	No_Plasmid	283	80	520.25	804.712	12.6491	0.941176	0.780534	219	5333	WT_-Van_010
20260128	1	0	PVanCC-arcA	283	76	740.263	896.105	13.3417	0.95	0.834535	221	6118.5	PVanCC-arcA_-Van_001
20260128	1	0	PVanCC-arcA	283	91	1003.36	336.681	15.2315	0.91	0.854881	211	6227	PVanCC-arcA_-Van_005
20260128	1	0	PVanCC-arcA	283	126	1014.65	202.865	20.2485	0.919708	0.925904	212.5	5957.5	PVanCC-arcA_-Van_006
20260128	1	0	PVanCC-arcA	283	122	962.23	93.0902	19.9249	0.910448	0.9311	216.5	8025	PVanCC-arcA_-Van_007
20260128	1	0	PVanCC-arcA	283	92	850.913	409.543	14.7648	0.938776	0.847973	217.5	5775.5	PVanCC-arcA_-Van_008
20260128	1	0	PVanCC-arcA	283	96	787.969	966.729	14.7648	0.96	0.838493	213	5525.5	PVanCC-arcA_-Van_009
20260119	1	1	PVanCC-sfGFP	283	71	978	693	11.7047	0.972603	0.736469	11339	5553	pLL841_+van_020
20260128	1	1	PVanCC-sfGFP	283	100	987.28	64.79	16.5529	0.934579	0.899858	19826.5	5224	PVanCC-sfGFP_+Van_001
20260128	1	1	PVanCC-sfGFP	283	84	1008.42	524.5	13.8924	0.965517	0.822939	27403	4971	PVanCC-sfGFP_+Van_002
20260128	1	1	PVanCC-sfGFP	283	121	942.281	142.38	18.7883	0.923664	0.912519	22972	4332	PVanCC-sfGFP_+Van_004
20260128	1	1	PVanCC-sfGFP	283	106	779.425	124.396	17.8045	0.954955	0.923118	31947.5	6151	PVanCC-sfGFP_+Van_005
20260128	1	1	PVanCC-sfGFP	283	88	243.17	79.9091	14.7648	0.93617	0.862237	35836.5	5565.5	PVanCC-sfGFP_+Van_006
20260128	1	1	PVanCC-sfGFP	283	84	656.583	584.738	13.4164	0.94382	0.797531	28174.5	5504.5	PVanCC-sfGFP_+Van_007
20260128	1	1	PVanCC-sfGFP	283	91	996.418	932.703	14.5602	0.968085	0.833321	18432	4624	PVanCC-sfGFP_+Van_008
20260128	1	1	PVanCC-sfGFP	283	72	688.889	877.681	12.53	0.96	0.807569	32377	5149.5	PVanCC-sfGFP_+Van_009
20260128	1	0	PVanCC-sfGFP	283	81	980.16	821.741	14.3178	0.910112	0.840287	280	5392	PVanCC-sfGFP_-Van_006
20260128	1	0	PVanCC-sfGFP	283	15	934.4	553.8	6.32456	0.833333	0.816497	231	7815	PVanCC-sfGFP_-Van_008
20260128	1	0	PVanCC-sfGFP	283	90	627.789	759.078	15.1327	0.947368	0.856892	263	5497.5	PVanCC-sfGFP_-Van_009
20250903	1	0	PVanCC-sfGFP	283	60	376.983	715.117	11.4018	0.952381	0.791703	239.5	9801	PVanCC-sfGFP_4_noind_001
20250903	1	0	PVanCC-sfGFP	283	128	458.688	457.172	18.2483	0.984615	0.893608	324.5	9726	PVanCC-sfGFP_4_noind_002
20250903	1	0	PVanCC-sfGFP	283	99	475.152	476.061	14.7648	0.961165	0.828713	263	7793	PVanCC-sfGFP_4_noind_003
20250903	1	0	PVanCC-sfGFP	283	114	456.123	343.053	17.4642	0.912	0.876593	275	7853.5	PVanCC-sfGFP_4_noind_004
20250903	1	0	PVanCC-sfGFP	283	88	615.966	472.432	13.4164	0.916667	0.773666	277	8205	PVanCC-sfGFP_4_noind_005
20250903	1	0	PVanCC-sfGFP	283	78	385.513	781.051	12.53	0.939759	0.76357	264	7658.5	PVanCC-sfGFP_4_noind_006
20260128	1	1	PVanCC-ssrB	283	243	639.14	752.79	29.6142	0.94186	0.942261	225	7871	PVanCC-ssrB_+Van_009
20260128	1	1	No_Plasmid	284	133	556.015	508.391	21.9545	0.93007	0.943802	238	3851	WT_+Van_001
20260128	1	1	No_Plasmid	284	87	600.345	984.747	14.5602	0.925532	0.845704	234	5219	WT_+Van_002
20260128	1	1	No_Plasmid	284	124	531.169	53.129	20.8087	0.905109	0.943507	225.5	6078.5	WT_+Van_003
20260128	1	1	No_Plasmid	284	103	494.456	942.942	17.2047	0.962617	0.904781	235	5820	WT_+Van_004
20260128	1	1	No_Plasmid	284	85	613.529	333.565	13.9284	0.904255	0.826698	231	5457	WT_+Van_005
20260128	1	1	No_Plasmid	284	129	648.116	551.713	21.3776	0.908451	0.942175	230	5096	WT_+Van_006
20260128	1	1	No_Plasmid	284	87	570.471	852.966	13.9284	0.956044	0.82759	228	5407	WT_+Van_007
20260128	1	1	No_Plasmid	284	90	502.122	728.589	14.3178	0.957447	0.834292	233	5236.5	WT_+Van_008
20260128	1	1	No_Plasmid	284	119	614.025	384.773	18.6815	0.944444	0.911897	234	5722	WT_+Van_009
20260128	1	1	No_Plasmid	284	78	489.551	381.641	12.53	0.962963	0.770748	232.5	5690	WT_+Van_010
20260128	1	0	No_Plasmid	284	105	456.352	548.543	17.088	0.9375	0.903466	220	5140	WT_-Van_001
20260128	1	0	No_Plasmid	284	111	495.063	465.18	16.6433	0.940678	0.86567	215	5201	WT_-Van_002
20260128	1	0	No_Plasmid	284	94	505.926	675.351	14.7648	0.94	0.848908	216	5570	WT_-Van_003
20260128	1	0	No_Plasmid	284	72	465.722	837.736	13.0384	0.972973	0.856341	220.5	5161	WT_-Van_004
20260128	1	0	No_Plasmid	284	63	422.984	760.683	11.4018	0.913043	0.724084	219	5222	WT_-Van_005
20260128	1	0	No_Plasmid	284	66	439.682	436.909	11.7047	0.956522	0.79701	227.5	5757	WT_-Van_006
20260128	1	0	No_Plasmid	284	98	400.163	659.633	15.5242	0.924528	0.883291	218	5874.5	WT_-Van_007
20260128	1	0	No_Plasmid	284	85	460.424	486.306	13.3417	0.955056	0.765973	221	5290	WT_-Van_008
20260128	1	0	No_Plasmid	284	97	470.887	171.031	15.8114	0.932692	0.880266	219	5330	WT_-Van_009
20260128	1	0	No_Plasmid	284	78	522.218	815.962	12.53	0.928571	0.755097	219.5	5169	WT_-Van_010
20260128	1	0	PVanCC-arcA	284	98	742.296	559	15.5242	0.915888	0.858761	219.5	5778	PVanCC-arcA_-Van_001
20260128	1	0	PVanCC-arcA	284	84	1005.88	819.238	13.9284	0.923077	0.821316	213.5	6084	PVanCC-arcA_-Van_005
20260128	1	0	PVanCC-arcA	284	112	1018.37	70.2857	17.2627	0.965517	0.869916	211.5	5892.5	PVanCC-arcA_-Van_006
20260128	1	0	PVanCC-arcA	284	82	962.915	111.659	14.3178	0.931818	0.859648	221	7849	PVanCC-arcA_-Van_007
20260128	1	0	PVanCC-arcA	284	79	852.241	268.203	13.0384	0.975309	0.817424	224	6228	PVanCC-arcA_-Van_008
20260128	1	0	PVanCC-arcA	284	73	790	301.301	12.6491	0.924051	0.790422	224	5636	PVanCC-arcA_-Van_009
20260119	1	1	PVanCC-sfGFP	284	109	982.468	780.817	16.4924	0.95614	0.862435	23527	5117	pLL841_+van_020
20260128	1	1	PVanCC-sfGFP	284	114	988.623	21.8158	18.3576	0.926829	0.912994	22574.5	4875.5	PVanCC-sfGFP_+Van_001
20260128	1	1	PVanCC-sfGFP	284	72	1012.42	879.083	12.6491	0.96	0.81439	16815	5459	PVanCC-sfGFP_+Van_002
20260128	1	1	PVanCC-sfGFP	284	89	942.348	346.416	14.8661	0.936842	0.846658	22717	4590	PVanCC-sfGFP_+Van_004
20260128	1	1	PVanCC-sfGFP	284	68	780.897	132.618	12.083	0.944444	0.801873	37322.5	6196.5	PVanCC-sfGFP_+Van_005
20260128	1	1	PVanCC-sfGFP	284	106	242.028	842.925	19.2354	0.938053	0.938547	43872	6282	PVanCC-sfGFP_+Van_006
20260128	1	1	PVanCC-sfGFP	284	81	659.741	503.272	13.6015	0.931034	0.84388	29852	5457	PVanCC-sfGFP_+Van_007
20260128	1	1	PVanCC-sfGFP	284	75	1009.16	238	13.1529	0.949367	0.820788	26421	4648	PVanCC-sfGFP_+Van_008
20260128	1	1	PVanCC-sfGFP	284	106	691.292	956.943	17	0.946429	0.888189	19703	5031.5	PVanCC-sfGFP_+Van_009
20260128	1	0	PVanCC-sfGFP	284	96	986.354	814.427	15.2315	0.950495	0.857996	257	5352.5	PVanCC-sfGFP_-Van_006
20260128	1	0	PVanCC-sfGFP	284	151	940.616	88.1457	23.8537	0.888235	0.95158	263	4773	PVanCC-sfGFP_-Van_008
20260128	1	0	PVanCC-sfGFP	284	98	628.204	869.888	16.5529	0.924528	0.899225	241	5516.5	PVanCC-sfGFP_-Van_009
20250903	1	0	PVanCC-sfGFP	284	119	382.244	896.025	17.4929	0.929688	0.872131	332	9909	PVanCC-sfGFP_4_noind_001
20250903	1	0	PVanCC-sfGFP	284	117	460.821	508.026	18.0278	0.914062	0.909091	267	9819	PVanCC-sfGFP_4_noind_002
20250903	1	0	PVanCC-sfGFP	284	69	476.319	545.522	11.1803	0.945205	0.70817	276	7917	PVanCC-sfGFP_4_noind_003
20250903	1	0	PVanCC-sfGFP	284	140	452.95	618.907	20.6155	0.903226	0.922296	218	7746.5	PVanCC-sfGFP_4_noind_004
20250903	1	0	PVanCC-sfGFP	284	66	616.545	579.879	11.4018	0.956522	0.723181	217	8369	PVanCC-sfGFP_4_noind_005
20250903	1	0	PVanCC-sfGFP	284	124	390.976	472.097	18.6011	0.96124	0.913758	265	7805	PVanCC-sfGFP_4_noind_006
20260128	1	1	PVanCC-ssrB	284	565	654.163	734.566	61.2944	0.815296	0.980125	230	7377	PVanCC-ssrB_+Van_009
20260128	1	1	No_Plasmid	285	109	556.339	931.239	18.4391	0.931624	0.909149	231	3749	WT_+Van_001
20260128	1	1	No_Plasmid	285	96	601.323	249.635	15.6525	0.941176	0.865958	230	5429	WT_+Van_002
20260128	1	1	No_Plasmid	285	130	532.431	126.662	20.8806	0.878378	0.938832	227	5531	WT_+Van_003
20260128	1	1	No_Plasmid	285	79	497.405	396.063	13.3417	0.951807	0.819074	236	5507	WT_+Van_004
20260128	1	1	No_Plasmid	285	80	614.65	489.188	14.7648	0.930233	0.89832	232.5	5591	WT_+Van_005
20260128	1	1	No_Plasmid	285	69	648.87	910.13	12.083	0.945205	0.768387	231	5393	WT_+Van_006
20260128	1	1	No_Plasmid	285	114	573.149	518.86	18.7883	0.912	0.920598	231.5	5392	WT_+Van_007
20260128	1	1	No_Plasmid	285	89	506.562	1014.69	14.3178	0.946809	0.839473	223	5588	WT_+Van_008
20260128	1	1	No_Plasmid	285	92	614.196	133.207	15.2971	0.893204	0.869938	227.5	5879.5	WT_+Van_009
20260128	1	1	No_Plasmid	285	83	489.855	682.06	13.9284	0.943182	0.849164	235	5799	WT_+Van_010
20260128	1	0	No_Plasmid	285	113	462.956	262.858	17.72	0.94958	0.894683	212	5124	WT_-Van_001
20260128	1	0	No_Plasmid	285	109	495.514	343.431	17.4642	0.923729	0.90356	214	5361	WT_-Van_002
20260128	1	0	No_Plasmid	285	74	505.473	1000.76	12.53	0.948718	0.815505	211.5	5581.5	WT_-Van_003
20260128	1	0	No_Plasmid	285	133	471.368	668.008	20.8806	0.93007	0.931702	217	5484	WT_-Van_004
20260128	1	0	No_Plasmid	285	81	424.679	558.086	13.3417	0.931034	0.772855	218	5149	WT_-Van_005
20260128	1	0	No_Plasmid	285	95	443.358	342.379	15	0.969388	0.858188	211	5237	WT_-Van_006
20260128	1	0	No_Plasmid	285	60	396.533	667.75	10.7703	0.9375	0.757665	222	6312	WT_-Van_007
20260128	1	0	No_Plasmid	285	70	461.571	374.843	11.7047	0.921053	0.755911	218	5469	WT_-Van_008
20260128	1	0	No_Plasmid	285	93	471.957	297.731	15.5242	0.94898	0.881781	223	5422	WT_-Van_009
20260128	1	0	No_Plasmid	285	84	524.345	487.881	13.8924	0.933333	0.823611	222.5	5728	WT_-Van_010
20260128	1	0	PVanCC-arcA	285	94	742.181	1005	14.3178	0.949495	0.81852	216	5854	PVanCC-arcA_-Van_001
20260128	1	0	PVanCC-arcA	285	120	1010.32	21.775	19.2354	0.930233	0.916943	208	6390.5	PVanCC-arcA_-Van_005
20260128	1	0	PVanCC-arcA	285	86	966.605	708.221	14.3178	0.924731	0.852005	219	5913.5	PVanCC-arcA_-Van_007
20260128	1	0	PVanCC-arcA	285	129	855.876	491.07	20.8087	0.941606	0.937014	222	5832	PVanCC-arcA_-Van_008
20260128	1	0	PVanCC-arcA	285	135	797.496	597.141	20.8806	0.918367	0.931546	221	5826	PVanCC-arcA_-Van_009
20260119	1	1	PVanCC-sfGFP	285	115	991.974	921.878	18.6011	0.898438	0.911354	22847	5470	pLL841_+van_020
20260128	1	1	PVanCC-sfGFP	285	83	986.566	413.711	14.1421	0.932584	0.846157	8326	5698	PVanCC-sfGFP_+Van_001
20260128	1	1	PVanCC-sfGFP	285	74	1013.23	326.689	13.0384	0.936709	0.834898	22226.5	4979.5	PVanCC-sfGFP_+Van_002
20260128	1	1	PVanCC-sfGFP	285	72	942.819	1019.19	12.6491	0.972973	0.830478	22896	4368	PVanCC-sfGFP_+Van_004
20260128	1	1	PVanCC-sfGFP	285	110	783.073	888.655	17.4642	0.916667	0.898066	23368	4854	PVanCC-sfGFP_+Van_005
20260128	1	1	PVanCC-sfGFP	285	81	246.914	90.6667	14.7648	0.952941	0.880833	32220	5658	PVanCC-sfGFP_+Van_006
20260128	1	1	PVanCC-sfGFP	285	116	662.991	944	18.3848	0.935484	0.908812	29136.5	5588.5	PVanCC-sfGFP_+Van_007
20260128	1	1	PVanCC-sfGFP	285	139	1009.12	761.086	21.9545	0.926667	0.935342	27357	4721	PVanCC-sfGFP_+Van_008
20260128	1	1	PVanCC-sfGFP	285	110	691.091	461.418	17.4642	0.909091	0.890326	31312	4828.5	PVanCC-sfGFP_+Van_009
20260128	1	0	PVanCC-sfGFP	285	109	992.991	413.945	17	0.947826	0.877754	275	5109	PVanCC-sfGFP_-Van_006
20260128	1	0	PVanCC-sfGFP	285	111	941.577	565.676	17	0.925	0.873782	259	5586	PVanCC-sfGFP_-Van_008
20260128	1	0	PVanCC-sfGFP	285	74	635.095	563.919	13	0.902439	0.799295	266.5	6102.5	PVanCC-sfGFP_-Van_009
20250903	1	0	PVanCC-sfGFP	285	124	383.177	495.524	18.868	0.905109	0.918543	229	9617	PVanCC-sfGFP_4_noind_001
20250903	1	0	PVanCC-sfGFP	285	120	462.05	981.05	17.4929	0.930233	0.873629	214	9344.5	PVanCC-sfGFP_4_noind_002
20250903	1	0	PVanCC-sfGFP	285	75	483.787	537.68	13.0384	0.949367	0.808763	269	8025	PVanCC-sfGFP_4_noind_003
20250903	1	0	PVanCC-sfGFP	285	76	454.289	911.132	13.3417	0.915663	0.807609	216	7594	PVanCC-sfGFP_4_noind_004
20250903	1	0	PVanCC-sfGFP	285	106	633.5	351	16.5529	0.946429	0.877588	238	8015	PVanCC-sfGFP_4_noind_005
20250903	1	0	PVanCC-sfGFP	285	61	389.885	157.377	10.2956	0.968254	0.671856	239	8044	PVanCC-sfGFP_4_noind_006
20260128	1	1	PVanCC-ssrB	285	616	670.747	893.255	67.7422	0.826846	0.986811	231	6951.5	PVanCC-ssrB_+Van_009
20260128	1	1	No_Plasmid	286	90	551.767	1006.64	14.5602	0.9375	0.840441	228.5	3474.5	WT_+Van_001
20260128	1	1	No_Plasmid	286	131	603.947	915.985	19.4165	0.97037	0.91034	227	5300	WT_+Van_002
20260128	1	1	No_Plasmid	286	131	530.565	114.527	20.5913	0.916084	0.932476	231	5936	WT_+Van_003
20260128	1	1	No_Plasmid	286	71	498.803	959.718	11.7047	0.946667	0.735527	233	5543	WT_+Van_004
20260128	1	1	No_Plasmid	286	112	616.946	812.866	17	0.933333	0.890202	229	5503.5	WT_+Van_005
20260128	1	1	No_Plasmid	286	106	657.726	909.142	17.4642	0.905983	0.907506	227	5291	WT_+Van_006
20260128	1	1	No_Plasmid	286	94	573.755	1017.48	15.6525	0.912621	0.87312	221	5162.5	WT_+Van_007
20260128	1	1	No_Plasmid	286	90	510.422	317.922	15.2971	0.989011	0.881379	229	5356	WT_+Van_008
20260128	1	1	No_Plasmid	286	78	612.731	165.987	12.53	0.928571	0.735453	224	5680	WT_+Van_009
20260128	1	1	No_Plasmid	286	80	492.35	491.95	13	0.930233	0.76695	233	5612.5	WT_+Van_010
20260128	1	0	No_Plasmid	286	84	463.964	920.595	13.4164	0.954545	0.824129	212	5386	WT_-Van_001
20260128	1	0	No_Plasmid	286	91	497.319	837.165	15.2971	0.928571	0.864667	217	5944	WT_-Van_002
20260128	1	0	No_Plasmid	286	82	508.341	211.805	12.6491	0.953488	0.771695	216.5	5643.5	WT_-Van_003
20260128	1	0	No_Plasmid	286	114	470.711	886.921	18.2483	0.942149	0.906992	214	5230	WT_-Van_004
20260128	1	0	No_Plasmid	286	101	429.01	323.663	15.8114	0.943925	0.855888	215	5371	WT_-Van_005
20260128	1	0	No_Plasmid	286	98	445.378	311.48	15.6525	0.924528	0.850034	216.5	5211	WT_-Van_006
20260128	1	0	No_Plasmid	286	102	400.755	22.9216	17	0.927273	0.896143	212	5286	WT_-Van_007
20260128	1	0	No_Plasmid	286	65	462.892	958.954	10.8167	0.970149	0.641499	211	5454	WT_-Van_008
20260128	1	0	No_Plasmid	286	93	472.925	195.731	15.2315	0.94898	0.864264	217	5343	WT_-Van_009
20260128	1	0	No_Plasmid	286	68	525.044	198.279	12.083	0.906667	0.776291	221	5991	WT_-Van_010
20260128	1	0	PVanCC-arcA	286	86	743.314	836.453	13.8924	0.924731	0.801772	222	5720	PVanCC-arcA_-Van_001
20260128	1	0	PVanCC-arcA	286	141	1012.92	153.475	21.6333	0.921569	0.937296	214	6213	PVanCC-arcA_-Van_005
20260128	1	0	PVanCC-arcA	286	81	969.79	122.605	14.3178	0.920455	0.874182	217	7499	PVanCC-arcA_-Van_007
20260128	1	0	PVanCC-arcA	286	71	854.423	1003.49	11.7047	0.946667	0.686372	206	5610	PVanCC-arcA_-Van_008
20260128	1	0	PVanCC-arcA	286	72	795.847	304.75	13.4164	0.935065	0.842367	223.5	6270.5	PVanCC-arcA_-Van_009
20260119	1	1	PVanCC-sfGFP	286	111	995.991	972.685	17.1172	0.948718	0.878017	19843	5690	pLL841_+van_020
20260128	1	1	PVanCC-sfGFP	286	77	989.143	480.532	12.53	0.987179	0.80392	25951	5237	PVanCC-sfGFP_+Van_001
20260128	1	1	PVanCC-sfGFP	286	97	1013.57	1005.09	15.8114	0.95098	0.883564	19092	5020	PVanCC-sfGFP_+Van_002
20260128	1	1	PVanCC-sfGFP	286	85	944.894	294.906	13.8924	0.934066	0.82826	21109	4391	PVanCC-sfGFP_+Van_004
20260128	1	1	PVanCC-sfGFP	286	111	789.766	926.874	17.4642	0.932773	0.888006	27583	4869	PVanCC-sfGFP_+Van_005
20260128	1	1	PVanCC-sfGFP	286	74	244.054	363.554	13.3417	0.925	0.852486	32419.5	5282	PVanCC-sfGFP_+Van_006
20260128	1	1	PVanCC-sfGFP	286	146	672.37	968.904	23.4094	0.906832	0.951381	24631	5917.5	PVanCC-sfGFP_+Van_007
20260128	1	1	PVanCC-sfGFP	286	95	1012.4	244.358	16.4924	0.92233	0.897226	27098	4681	PVanCC-sfGFP_+Van_008
20260128	1	1	PVanCC-sfGFP	286	109	693.817	184.367	17.8885	0.931624	0.913981	31732	4706	PVanCC-sfGFP_+Van_009
20260128	1	0	PVanCC-sfGFP	286	142	995.873	803.423	21.6333	0.922078	0.937578	240.5	5383.5	PVanCC-sfGFP_-Van_006
20260128	1	0	PVanCC-sfGFP	286	80	941.362	739.938	13.4164	0.963855	0.835406	266.5	4786.5	PVanCC-sfGFP_-Van_008
20260128	1	0	PVanCC-sfGFP	286	83	634.554	872.783	13.4164	0.954023	0.820314	273	5402	PVanCC-sfGFP_-Van_009
20250903	1	0	PVanCC-sfGFP	286	79	380.911	692.139	12.53	0.9875	0.770679	226	9550	PVanCC-sfGFP_4_noind_001
20250903	1	0	PVanCC-sfGFP	286	115	465.13	736.104	17.4642	0.934959	0.889723	287	9393	PVanCC-sfGFP_4_noind_002
20250903	1	0	PVanCC-sfGFP	286	88	487.5	567	13.4164	0.956522	0.775901	238	7800.5	PVanCC-sfGFP_4_noind_003
20250903	1	0	PVanCC-sfGFP	286	112	453.795	690.188	18.0278	0.903226	0.905527	270.5	7874.5	PVanCC-sfGFP_4_noind_004
20250903	1	0	PVanCC-sfGFP	286	74	636.649	59.7432	12.53	0.973684	0.79494	250	7631.5	PVanCC-sfGFP_4_noind_005
20250903	1	0	PVanCC-sfGFP	286	106	393.236	823.726	16.1555	0.938053	0.86069	242.5	7535	PVanCC-sfGFP_4_noind_006
20260128	1	1	PVanCC-ssrB	286	789	662.811	640.316	80.6536	0.861354	0.991022	227	6649	PVanCC-ssrB_+Van_009
20260128	1	1	No_Plasmid	287	116	554.56	730	19.2354	0.913386	0.932817	239	3549.5	WT_+Van_001
20260128	1	1	No_Plasmid	287	87	605.253	792.759	15	0.945652	0.889728	232	5499	WT_+Van_002
20260128	1	1	No_Plasmid	287	96	531.115	133.177	15.8114	0.941176	0.885618	228.5	5342	WT_+Van_003
20260128	1	1	No_Plasmid	287	61	498.951	949.803	10.4403	0.983871	0.709577	230	5753	WT_+Van_004
20260128	1	1	No_Plasmid	287	98	619.827	176.316	16.1245	0.915888	0.884313	225	5611	WT_+Van_005
20260128	1	1	No_Plasmid	287	103	667.942	949.583	15.2971	0.962617	0.842808	231	5256	WT_+Van_006
20260128	1	1	No_Plasmid	287	108	571.25	771.463	16.2788	0.964286	0.87542	228	5136	WT_+Van_007
20260128	1	1	No_Plasmid	287	84	509.583	415.952	13.9284	0.954545	0.835456	237	5422	WT_+Van_008
20260128	1	1	No_Plasmid	287	97	613.866	954.588	15.8114	0.92381	0.864906	226	5722	WT_+Van_009
20260128	1	1	No_Plasmid	287	136	492.676	310.426	21.1896	0.918919	0.934381	232.5	5516	WT_+Van_010
20260128	1	0	No_Plasmid	287	98	464.48	220.5	15.2315	0.951456	0.85327	215	5383	WT_-Van_001
20260128	1	0	No_Plasmid	287	101	498.347	844.208	16.2788	0.935185	0.889583	219	5762	WT_-Van_002
20260128	1	0	No_Plasmid	287	114	506.447	388.132	17.4642	0.966102	0.893069	219.5	5588.5	WT_-Van_003
20260128	1	0	No_Plasmid	287	89	470.258	832.787	14.7648	0.956989	0.857718	214	5267	WT_-Van_004
20260128	1	0	No_Plasmid	287	76	426	569.5	12.6491	1	0.81018	221	5078	WT_-Van_005
20260128	1	0	No_Plasmid	287	99	446.404	539.04	16.2788	0.970588	0.892302	216	5235	WT_-Van_006
20260128	1	0	No_Plasmid	287	88	401.636	367.08	14.8661	0.93617	0.875525	220.5	5851	WT_-Van_007
20260128	1	0	No_Plasmid	287	119	468.882	549.193	17.72	0.952	0.8935	221	5422	WT_-Van_008
20260128	1	0	No_Plasmid	287	134	478.015	715.522	20.6155	0.911565	0.931376	221	5251.5	WT_-Van_009
20260128	1	0	No_Plasmid	287	119	529.185	282.655	18.7883	0.944444	0.917239	220	6030	WT_-Van_010
20260128	1	0	PVanCC-arcA	287	74	744.081	724.432	12.6491	0.925	0.766065	223	6169	PVanCC-arcA_-Van_001
20260128	1	0	PVanCC-arcA	287	153	1015.12	662.752	24.0832	0.921687	0.951308	216	6030	PVanCC-arcA_-Van_005
20260128	1	0	PVanCC-arcA	287	107	971.822	78.8598	16.6433	0.963964	0.888252	216	7062	PVanCC-arcA_-Van_007
20260128	1	0	PVanCC-arcA	287	110	859.945	651.891	16.7631	0.932203	0.873603	224	5617.5	PVanCC-arcA_-Van_008
20260128	1	0	PVanCC-arcA	287	122	806.852	173.393	18.6011	0.945736	0.907818	221	6235	PVanCC-arcA_-Van_009
20260119	1	1	PVanCC-sfGFP	287	88	996.545	902.557	13.8924	0.946237	0.844558	25154	5436.5	pLL841_+van_020
20260128	1	1	PVanCC-sfGFP	287	96	998.844	60.9792	15.2643	0.96	0.85933	26918.5	5227	PVanCC-sfGFP_+Van_001
20260128	1	1	PVanCC-sfGFP	287	123	1017.62	186.837	18.9737	0.924812	0.908672	25778	5021	PVanCC-sfGFP_+Van_002
20260128	1	1	PVanCC-sfGFP	287	80	950.763	720.4	13.6015	0.91954	0.839501	17846	4581.5	PVanCC-sfGFP_+Van_004
20260128	1	1	PVanCC-sfGFP	287	95	787.684	529.811	14.7648	0.95	0.832618	23358	5245	PVanCC-sfGFP_+Van_005
20260128	1	1	PVanCC-sfGFP	287	62	245.774	861.387	11.7047	0.939394	0.812139	35624.5	5813	PVanCC-sfGFP_+Van_006
20260128	1	1	PVanCC-sfGFP	287	116	670.112	136.397	18.0278	1	0.912977	29148	4757	PVanCC-sfGFP_+Van_007
20260128	1	1	PVanCC-sfGFP	287	102	1010.02	562.755	16.5529	0.918919	0.888643	26842.5	4624	PVanCC-sfGFP_+Van_008
20260128	1	1	PVanCC-sfGFP	287	96	695.729	471.5	16.7631	0.888889	0.902789	31262	5206.5	PVanCC-sfGFP_+Van_009
20260128	1	0	PVanCC-sfGFP	287	121	998.099	568.488	18.868	0.916667	0.905926	236	5047	PVanCC-sfGFP_-Van_006
20260128	1	0	PVanCC-sfGFP	287	118	946.356	217.966	18.868	0.936508	0.918186	251	4631.5	PVanCC-sfGFP_-Van_008
20260128	1	0	PVanCC-sfGFP	287	73	636.685	65.2055	12.083	0.924051	0.752404	267	5779	PVanCC-sfGFP_-Van_009
20250903	1	0	PVanCC-sfGFP	287	95	383.779	683.516	14.5602	0.979381	0.833713	215	9500	PVanCC-sfGFP_4_noind_001
20250903	1	0	PVanCC-sfGFP	287	117	463.632	627.667	18.7883	0.914062	0.916804	270	9905	PVanCC-sfGFP_4_noind_002
20250903	1	0	PVanCC-sfGFP	287	106	491.745	431.151	16.1555	0.938053	0.868742	241.5	7832	PVanCC-sfGFP_4_noind_003
20250903	1	0	PVanCC-sfGFP	287	68	453.5	504	11.4018	0.971429	0.720269	244	8136.5	PVanCC-sfGFP_4_noind_004
20250903	1	0	PVanCC-sfGFP	287	97	644.763	322.794	15.8114	0.915094	0.865432	258	8132	PVanCC-sfGFP_4_noind_005
20250903	1	0	PVanCC-sfGFP	287	96	394.219	274.052	16.5529	0.888889	0.887082	237	7766.5	PVanCC-sfGFP_4_noind_006
20260128	1	1	PVanCC-ssrB	287	853	677.754	456.454	97.9898	0.771248	0.994185	232	7297	PVanCC-ssrB_+Van_009
20260128	1	1	No_Plasmid	288	85	556.094	262.306	13.6015	0.934066	0.79097	234	3599	WT_+Van_001
20260128	1	1	No_Plasmid	288	112	612.357	377.232	17.8885	0.910569	0.895879	234	5214.5	WT_+Van_002
20260128	1	1	No_Plasmid	288	163	535.847	372.117	24.5967	0.895604	0.95239	232	5106	WT_+Van_003
20260128	1	1	No_Plasmid	288	124	506.516	586.444	20.2237	0.932331	0.93736	238	5253	WT_+Van_004
20260128	1	1	No_Plasmid	288	70	618.2	496.1	12.53	0.897436	0.782612	232.5	5811	WT_+Van_005
20260128	1	1	No_Plasmid	288	101	671.059	618.723	15.5242	0.95283	0.868138	229	5016	WT_+Van_006
20260128	1	1	No_Plasmid	288	71	574.718	687.099	11.7047	0.946667	0.757227	232	5547	WT_+Van_007
20260128	1	1	No_Plasmid	288	90	515.533	71.7111	14.5602	0.957447	0.850737	228	5409.5	WT_+Van_008
20260128	1	1	No_Plasmid	288	144	620.326	456.66	22.3607	0.9	0.9427	229	6017	WT_+Van_009
20260128	1	1	No_Plasmid	288	128	493.594	533.984	19.6469	0.914286	0.919918	229	5418	WT_+Van_010
20260128	1	0	No_Plasmid	288	73	465.233	427.26	12.6491	0.960526	0.804304	215	5456	WT_-Van_001
20260128	1	0	No_Plasmid	288	153	495.464	547.778	23.3452	0.910714	0.945534	214	5377	WT_-Van_002
20260128	1	0	No_Plasmid	288	97	509.938	274.485	16.1245	0.941748	0.890532	215	5498	WT_-Van_003
20260128	1	0	No_Plasmid	288	66	470.303	95.3939	10.7703	0.942857	0.665267	216	5307.5	WT_-Van_004
20260128	1	0	No_Plasmid	288	97	430.113	465.093	14.7648	0.941748	0.838297	220	5186	WT_-Van_005
20260128	1	0	No_Plasmid	288	113	448.708	822.265	18.6815	0.941667	0.925924	218	5526	WT_-Van_006
20260128	1	0	No_Plasmid	288	77	400.286	678.506	13.3417	0.939024	0.813363	221	6017	WT_-Van_007
20260128	1	0	No_Plasmid	288	103	468.204	690.233	16.1245	0.944954	0.868649	219	5191	WT_-Van_008
20260128	1	0	No_Plasmid	288	75	477.8	90.72	13	0.914634	0.831508	217	6286	WT_-Van_009
20260128	1	0	No_Plasmid	288	95	528.053	305.368	15.2971	0.95	0.873777	224	5827	WT_-Van_010
20260128	1	0	PVanCC-arcA	288	100	750.76	688.47	15.8114	0.925926	0.844972	220	5722	PVanCC-arcA_-Van_001
20260128	1	0	PVanCC-arcA	288	65	969.708	99	12.083	0.942029	0.804104	219	9084	PVanCC-arcA_-Van_007
20260128	1	0	PVanCC-arcA	288	118	868.729	163.983	18.2483	0.936508	0.914694	221.5	5839	PVanCC-arcA_-Van_008
20260128	1	0	PVanCC-arcA	288	122	816.746	180.992	19.3132	0.931298	0.923057	219	6584.5	PVanCC-arcA_-Van_009
20260119	1	1	PVanCC-sfGFP	288	82	1001.95	342.22	13.0384	0.953488	0.803799	18820	5433	pLL841_+van_020
20260128	1	1	PVanCC-sfGFP	288	102	999.569	1006.85	16.5529	0.894737	0.869933	23961.5	5228.5	PVanCC-sfGFP_+Van_001
20260128	1	1	PVanCC-sfGFP	288	111	965.973	527.225	17.2047	0.973684	0.889549	23613	4472	PVanCC-sfGFP_+Van_004
20260128	1	1	PVanCC-sfGFP	288	121	790.372	313.719	18.6011	0.960317	0.897967	25556	5289	PVanCC-sfGFP_+Van_005
20260128	1	1	PVanCC-sfGFP	288	105	245.59	322.2	18.4391	0.897436	0.929264	34734	6437	PVanCC-sfGFP_+Van_006
20260128	1	1	PVanCC-sfGFP	288	105	670.076	1000.23	16.1245	0.963303	0.879432	25241	5726	PVanCC-sfGFP_+Van_007
20260128	1	1	PVanCC-sfGFP	288	98	1016.33	565.214	16.1555	0.907407	0.894122	25484	4758.5	PVanCC-sfGFP_+Van_008
20260128	1	1	PVanCC-sfGFP	288	94	695.17	345.83	15.2971	0.94	0.877688	29568	5307	PVanCC-sfGFP_+Van_009
20260128	1	0	PVanCC-sfGFP	288	74	1018.32	211.824	12.6491	0.936709	0.795513	242	5152	PVanCC-sfGFP_-Van_006
20260128	1	0	PVanCC-sfGFP	288	76	944.039	624.211	13	0.95	0.786203	257	4927	PVanCC-sfGFP_-Van_008
20260128	1	0	PVanCC-sfGFP	288	98	641.898	555.296	15.2315	0.942308	0.836661	247.5	5652	PVanCC-sfGFP_-Van_009
20250903	1	0	PVanCC-sfGFP	288	98	384.265	192.388	14.8661	0.915888	0.825242	280.5	9217	PVanCC-sfGFP_4_noind_001
20250903	1	0	PVanCC-sfGFP	288	78	468.372	851.064	12.6491	1	0.809784	224	9736.5	PVanCC-sfGFP_4_noind_002
20250903	1	0	PVanCC-sfGFP	288	115	495.922	807.026	18.2483	0.974576	0.916093	282	7708	PVanCC-sfGFP_4_noind_003
20250903	1	0	PVanCC-sfGFP	288	128	456.906	864.164	18.3576	0.941176	0.889233	284	7565.5	PVanCC-sfGFP_4_noind_004
20250903	1	0	PVanCC-sfGFP	288	111	644.459	789.225	17.2047	0.948718	0.903463	199	8228	PVanCC-sfGFP_4_noind_005
20250903	1	0	PVanCC-sfGFP	288	106	394.151	422.906	16.6433	0.946429	0.884302	255	7382	PVanCC-sfGFP_4_noind_006
20260128	1	1	PVanCC-ssrB	288	472	677.464	215.161	50.2494	0.900763	0.977243	228	6957.5	PVanCC-ssrB_+Van_009
20260128	1	1	No_Plasmid	289	119	559.79	296.403	18.6011	0.929688	0.910793	233	3595	WT_+Van_001
20260128	1	1	No_Plasmid	289	126	609.294	513.762	18.9737	0.926471	0.905714	233.5	5215.5	WT_+Van_002
20260128	1	1	No_Plasmid	289	112	532.741	833.5	17.8885	0.92562	0.903622	232	5243	WT_+Van_003
20260128	1	1	No_Plasmid	289	82	505.695	389.244	14.3178	0.911111	0.845789	239.5	5429.5	WT_+Van_004
20260128	1	1	No_Plasmid	289	82	618.866	345.012	13.6015	0.953488	0.830902	232.5	5832.5	WT_+Van_005
20260128	1	1	No_Plasmid	289	105	682.705	674.952	17.2627	0.963303	0.903434	233	4945	WT_+Van_006
20260128	1	1	No_Plasmid	289	62	575.339	697.597	11.7047	0.925373	0.829102	234	5349.5	WT_+Van_007
20260128	1	1	No_Plasmid	289	104	514.558	272.51	17.2047	0.962963	0.897987	230.5	5307.5	WT_+Van_008
20260128	1	1	No_Plasmid	289	126	618.683	791.69	20.2237	0.906475	0.927264	227	5520.5	WT_+Van_009
20260128	1	1	No_Plasmid	289	101	495.861	10.2772	15.8114	0.971154	0.866455	222	5593	WT_+Van_010
20260128	1	0	No_Plasmid	289	105	468.705	915.486	17.2047	0.929204	0.912269	215	5696	WT_-Van_001
20260128	1	0	No_Plasmid	289	122	498.213	994.057	18.868	0.96063	0.908382	210	5146	WT_-Van_002
20260128	1	0	No_Plasmid	289	130	513.954	268.308	20.5913	0.915493	0.935328	216	5680	WT_-Van_003
20260128	1	0	No_Plasmid	289	129	474.496	593.132	19.4165	0.914894	0.91657	217	5249	WT_-Van_004
20260128	1	0	No_Plasmid	289	82	428.512	919.72	13.8924	0.931818	0.84042	214	5523.5	WT_-Van_005
20260128	1	0	No_Plasmid	289	85	446.718	617.271	13.9284	0.934066	0.81489	216	5332	WT_-Van_006
20260128	1	0	No_Plasmid	289	130	406.477	18.7538	20.5913	0.921986	0.9349	209	5275.5	WT_-Van_007
20260128	1	0	No_Plasmid	289	74	466.986	968.459	13.0384	0.91358	0.818476	218	5360	WT_-Van_008
20260128	1	0	No_Plasmid	289	79	480.456	352.848	13.0384	0.963415	0.802034	219	5630	WT_-Van_009
20260128	1	0	No_Plasmid	289	128	532.172	83.0156	20.5913	0.934307	0.930195	219	5410	WT_-Van_010
20260128	1	0	PVanCC-arcA	289	99	751.606	893.899	16.1555	0.942857	0.890297	222	6006	PVanCC-arcA_-Van_001
20260128	1	0	PVanCC-arcA	289	55	971.836	92.5091	10.8167	0.932203	0.793313	219	8783	PVanCC-arcA_-Van_007
20260128	1	0	PVanCC-arcA	289	87	866.586	339.805	14.3178	0.925532	0.817017	225	6071	PVanCC-arcA_-Van_008
20260128	1	0	PVanCC-arcA	289	86	813.349	27.7209	14.3178	0.914894	0.844946	213	6331	PVanCC-arcA_-Van_009
20260119	1	1	PVanCC-sfGFP	289	117	1007.51	374.744	17.4642	0.92126	0.888424	22127	5202	pLL841_+van_020
20260128	1	1	PVanCC-sfGFP	289	85	1008.55	499.035	14.1421	0.988372	0.857501	19810	5169	PVanCC-sfGFP_+Van_001
20260128	1	1	PVanCC-sfGFP	289	97	968.134	748.918	15.2971	0.95098	0.867999	21464	4263	PVanCC-sfGFP_+Van_004
20260128	1	1	PVanCC-sfGFP	289	81	796.975	771.136	13.6015	0.9	0.818326	26690	4989	PVanCC-sfGFP_+Van_005
20260128	1	1	PVanCC-sfGFP	289	69	247.87	832.101	12.3693	0.945205	0.814607	33527	5769	PVanCC-sfGFP_+Van_006
20260128	1	1	PVanCC-sfGFP	289	97	670.794	213.423	14.7648	0.97	0.846443	22346	4962	PVanCC-sfGFP_+Van_007
20260128	1	1	PVanCC-sfGFP	289	78	1016.13	791.5	13	0.95122	0.82202	20516	4875	PVanCC-sfGFP_+Van_008
20260128	1	1	PVanCC-sfGFP	289	76	698.816	326.684	13.0384	0.95	0.830539	30297.5	5266.5	PVanCC-sfGFP_+Van_009
20260128	1	0	PVanCC-sfGFP	289	39	946.923	552.872	10.2956	0.95122	0.894656	229	7233	PVanCC-sfGFP_-Van_008
20260128	1	0	PVanCC-sfGFP	289	91	644.451	639.044	14.5602	0.947917	0.834721	278	5437	PVanCC-sfGFP_-Van_009
20250903	1	0	PVanCC-sfGFP	289	61	383.525	576.295	10.7703	0.924242	0.679875	275	10410	PVanCC-sfGFP_4_noind_001
20250903	1	0	PVanCC-sfGFP	289	106	471.198	857.991	17.2627	0.972477	0.903231	247	9472	PVanCC-sfGFP_4_noind_002
20250903	1	0	PVanCC-sfGFP	289	66	491.955	160.061	10.8167	0.985075	0.623981	234	7709.5	PVanCC-sfGFP_4_noind_003
20250903	1	0	PVanCC-sfGFP	289	73	456.712	404.822	12.083	0.948052	0.747485	295	7866	PVanCC-sfGFP_4_noind_004
20250903	1	0	PVanCC-sfGFP	289	135	643.585	50.8	20.2485	0.912162	0.924775	302	7748	PVanCC-sfGFP_4_noind_005
20250903	1	0	PVanCC-sfGFP	289	90	397.989	136.278	13.6015	0.978261	0.809088	235.5	7703.5	PVanCC-sfGFP_4_noind_006
20260128	1	1	PVanCC-ssrB	289	513	676.752	269.979	58.8982	0.811709	0.98606	237	6513	PVanCC-ssrB_+Van_009
20260128	1	1	No_Plasmid	290	126	560.579	732.738	20.5913	0.9	0.936866	237	3459.5	WT_+Van_001
20260128	1	1	No_Plasmid	290	105	613.048	794.867	17.4929	0.9375	0.915922	228	5952	WT_+Van_002
20260128	1	1	No_Plasmid	290	120	538.633	463.975	18.6011	0.944882	0.91473	235	5279.5	WT_+Van_003
20260128	1	1	No_Plasmid	290	144	510.215	939.458	22.8473	0.878049	0.945262	228.5	5662.5	WT_+Van_004
20260128	1	1	No_Plasmid	290	69	622.884	486.391	12.1655	0.907895	0.752007	240	5592	WT_+Van_005
20260128	1	1	No_Plasmid	290	151	686.722	757.278	23.1948	0.94375	0.944485	233	5075	WT_+Van_006
20260128	1	1	No_Plasmid	290	110	578.864	934.218	17	0.932203	0.877595	228.5	5130.5	WT_+Van_007
20260128	1	1	No_Plasmid	290	115	518.826	366.574	17.72	0.942623	0.894975	233	5471	WT_+Van_008
20260128	1	1	No_Plasmid	290	113	623.796	276.106	18.0278	0.933884	0.906764	229	5647	WT_+Van_009
20260128	1	1	No_Plasmid	290	105	501.952	948.819	16.5529	0.905172	0.878764	227	5346	WT_+Van_010
20260128	1	0	No_Plasmid	290	87	470.287	201.046	14.3178	0.988636	0.853992	210	5244	WT_-Van_001
20260128	1	0	No_Plasmid	290	116	501.379	321.509	17.4642	0.928	0.885093	220	5021.5	WT_-Van_002
20260128	1	0	No_Plasmid	290	82	513.976	488.476	13.6015	0.901099	0.800437	218	5636	WT_-Van_003
20260128	1	0	No_Plasmid	290	113	482.133	42.4779	18.7883	0.92623	0.918486	205	5180	WT_-Van_004
20260128	1	0	No_Plasmid	290	83	429.723	348.157	14.3178	0.943182	0.858019	214	5481	WT_-Van_005
20260128	1	0	No_Plasmid	290	142	452.458	653.465	21.095	0.922078	0.932932	216.5	5252.5	WT_-Van_006
20260128	1	0	No_Plasmid	290	75	405.56	375.213	13	0.914634	0.824576	222	5977	WT_-Van_007
20260128	1	0	No_Plasmid	290	133	471.098	371.662	21.9545	0.875	0.948387	224	5679	WT_-Van_008
20260128	1	0	No_Plasmid	290	90	481.933	97.3111	16.1245	0.9	0.900863	221.5	6074	WT_-Van_009
20260128	1	0	No_Plasmid	290	72	530.681	311.708	13.1529	0.911392	0.825843	227	5613	WT_-Van_010
20260128	1	0	PVanCC-arcA	290	72	757.125	962.778	11.7047	0.947368	0.752948	213	5811	PVanCC-arcA_-Van_001
20260128	1	0	PVanCC-arcA	290	104	972.452	48.375	16.2788	0.962963	0.863565	217	6254	PVanCC-arcA_-Van_007
20260128	1	0	PVanCC-arcA	290	71	870.211	255.268	11.7047	0.934211	0.70037	219	6082	PVanCC-arcA_-Van_008
20260128	1	0	PVanCC-arcA	290	119	818.42	445	19.2354	0.991667	0.922162	223	6239	PVanCC-arcA_-Van_009
20260119	1	1	PVanCC-sfGFP	290	79	1007.15	894.987	13.9284	0.908046	0.862353	22633	5543	pLL841_+van_020
20260128	1	1	PVanCC-sfGFP	290	130	1012.34	122.562	21.9317	0.909091	0.948837	23844	5157.5	PVanCC-sfGFP_+Van_001
20260128	1	1	PVanCC-sfGFP	290	86	971.105	633.163	13.0384	0.988506	0.782379	31248.5	4616	PVanCC-sfGFP_+Van_004
20260128	1	1	PVanCC-sfGFP	290	83	800.108	487.229	14.5602	0.922222	0.858761	28095	5288	PVanCC-sfGFP_+Van_005
20260128	1	1	PVanCC-sfGFP	290	133	248.474	752.12	19.2354	0.970803	0.909729	30738	4841	PVanCC-sfGFP_+Van_006
20260128	1	1	PVanCC-sfGFP	290	88	675.739	100.841	14.8661	0.897959	0.853869	22521	4738	PVanCC-sfGFP_+Van_007
20260128	1	1	PVanCC-sfGFP	290	94	699.947	186.968	16.1555	0.912621	0.891955	29812.5	4797	PVanCC-sfGFP_+Van_009
20260128	1	0	PVanCC-sfGFP	290	95	949.063	680.042	15.2643	0.95	0.86302	245	4653	PVanCC-sfGFP_-Van_008
20260128	1	0	PVanCC-sfGFP	290	82	643.244	843.866	13.6015	0.987952	0.830836	271.5	5768	PVanCC-sfGFP_-Van_009
20250903	1	0	PVanCC-sfGFP	290	90	383.244	719	15.5242	0.927835	0.864	289.5	9732.5	PVanCC-sfGFP_4_noind_001
20250903	1	0	PVanCC-sfGFP	290	71	469.732	517.901	11.6619	0.986111	0.689452	249	10119	PVanCC-sfGFP_4_noind_002
20250903	1	0	PVanCC-sfGFP	290	85	500.282	294.976	13.6015	0.934066	0.802486	205	7724	PVanCC-sfGFP_4_noind_003
20250903	1	0	PVanCC-sfGFP	290	77	458.078	581.74	12.53	0.939024	0.793374	241	7790	PVanCC-sfGFP_4_noind_004
20250903	1	0	PVanCC-sfGFP	290	118	648.661	721.169	18.2483	0.914729	0.907941	279.5	8217	PVanCC-sfGFP_4_noind_005
20250903	1	0	PVanCC-sfGFP	290	71	396.958	453.113	11.7047	0.959459	0.745532	255	7555	PVanCC-sfGFP_4_noind_006
20260128	1	1	PVanCC-ssrB	290	722	687.468	535.015	90.7359	0.700291	0.993247	228	7138.5	PVanCC-ssrB_+Van_009
20260128	1	1	No_Plasmid	291	78	560.423	8.47436	13.4164	0.962963	0.826117	225.5	3627	WT_+Van_001
20260128	1	1	No_Plasmid	291	84	619.417	798.345	14.8661	0.933333	0.858388	233.5	5525.5	WT_+Van_002
20260128	1	1	No_Plasmid	291	79	537.278	580.861	14.4222	0.975309	0.883959	233	5433	WT_+Van_003
20260128	1	1	No_Plasmid	291	85	509.894	592.6	15.2971	0.885417	0.8985	237	5440	WT_+Van_004
20260128	1	1	No_Plasmid	291	115	626.113	179.287	18.868	0.92	0.929793	229	5806	WT_+Van_005
20260128	1	1	No_Plasmid	291	150	686.753	981.913	24.5967	0.882353	0.961042	231.5	5341	WT_+Van_006
20260128	1	1	No_Plasmid	291	78	577.359	976.744	12.6491	0.962963	0.754979	227	5176	WT_+Van_007
20260128	1	1	No_Plasmid	291	70	522.871	320.529	13.0384	0.909091	0.838031	235	5352.5	WT_+Van_008
20260128	1	1	No_Plasmid	291	93	622.71	53.9462	13.9284	0.939394	0.809334	229	5536	WT_+Van_009
20260128	1	1	No_Plasmid	291	109	502.532	924.239	17.088	0.923729	0.89101	231	5411	WT_+Van_010
20260128	1	0	No_Plasmid	291	88	468.58	630.977	14.3178	0.946237	0.833671	215	5172	WT_-Van_001
20260128	1	0	No_Plasmid	291	77	502.312	263.87	13.0384	0.950617	0.824439	215	6408	WT_-Van_002
20260128	1	0	No_Plasmid	291	72	517.111	206.333	11.7047	0.947368	0.741664	212.5	5654.5	WT_-Van_003
20260128	1	0	No_Plasmid	291	95	479.432	378.326	14.8661	0.959596	0.850066	218	5090	WT_-Van_004
20260128	1	0	No_Plasmid	291	71	430.915	611.028	13	0.910256	0.819468	222	5703	WT_-Van_005
20260128	1	0	No_Plasmid	291	81	451.358	210.568	13	0.952941	0.802969	216	5400	WT_-Van_006
20260128	1	0	No_Plasmid	291	103	405.097	671.146	16.5529	0.919643	0.894483	220	6111	WT_-Van_007
20260128	1	0	No_Plasmid	291	138	472.804	627.196	22.3607	0.896104	0.944764	224.5	5527	WT_-Van_008
20260128	1	0	No_Plasmid	291	95	483.895	474.368	15.6525	0.913462	0.869489	221	5644	WT_-Van_009
20260128	1	0	No_Plasmid	291	138	536.159	444.659	21.8403	0.901961	0.941606	227	5293	WT_-Van_010
20260128	1	0	PVanCC-arcA	291	116	763.086	856.948	17.4929	0.943089	0.893455	221.5	5832.5	PVanCC-arcA_-Van_001
20260128	1	0	PVanCC-arcA	291	49	973.857	106.878	10.2956	0.960784	0.784195	216	9656	PVanCC-arcA_-Van_007
20260128	1	0	PVanCC-arcA	291	121	870.165	62.686	18.4391	0.952756	0.91244	211	6018	PVanCC-arcA_-Van_008
20260128	1	0	PVanCC-arcA	291	112	819.366	438.036	18.1108	0.982456	0.914332	223	5943	PVanCC-arcA_-Van_009
20260119	1	1	PVanCC-sfGFP	291	91	1010.38	332.967	14.3178	0.947917	0.830246	19394	5377	pLL841_+van_020
20260128	1	1	PVanCC-sfGFP	291	78	979.449	642.231	12.53	0.962963	0.775205	31104	4597	PVanCC-sfGFP_+Van_004
20260128	1	1	PVanCC-sfGFP	291	85	802.318	493.447	14.8661	0.944444	0.882292	25648	5524	PVanCC-sfGFP_+Van_005
20260128	1	1	PVanCC-sfGFP	291	87	248.241	844.046	15.2971	0.945652	0.898767	55327	6096	PVanCC-sfGFP_+Van_006
20260128	1	1	PVanCC-sfGFP	291	74	681.932	464.338	12.6491	0.925	0.798342	31380	5960.5	PVanCC-sfGFP_+Van_007
20260128	1	1	PVanCC-sfGFP	291	60	699.833	334.983	10.2956	0.9375	0.6546	36897.5	5302	PVanCC-sfGFP_+Van_009
20260128	1	0	PVanCC-sfGFP	291	26	947.885	890.346	7.2111	1	0.705371	214	6506	PVanCC-sfGFP_-Van_008
20260128	1	0	PVanCC-sfGFP	291	84	643.75	832.226	14.7648	0.893617	0.862225	256.5	5755	PVanCC-sfGFP_-Van_009
20250903	1	0	PVanCC-sfGFP	291	74	385.041	314.257	12.6491	0.902439	0.780838	225.5	9274.5	PVanCC-sfGFP_4_noind_001
20250903	1	0	PVanCC-sfGFP	291	64	470.938	697.953	10.8167	0.955224	0.660845	216.5	9947.5	PVanCC-sfGFP_4_noind_002
20250903	1	0	PVanCC-sfGFP	291	96	502.406	523.677	15.5242	0.932039	0.862586	310	7953	PVanCC-sfGFP_4_noind_003
20250903	1	0	PVanCC-sfGFP	291	76	461.75	694.921	13.0384	0.938272	0.817282	237	8329.5	PVanCC-sfGFP_4_noind_004
20250903	1	0	PVanCC-sfGFP	291	88	644.693	26.7045	13.3417	0.977778	0.79101	257.5	7546.5	PVanCC-sfGFP_4_noind_005
20250903	1	0	PVanCC-sfGFP	291	84	398.107	612.714	13.3417	0.965517	0.802848	319.5	7477	PVanCC-sfGFP_4_noind_006
20260128	1	1	PVanCC-ssrB	291	897	689.691	548.373	103.6	0.816197	0.996093	231	7092	PVanCC-ssrB_+Van_009
20260128	1	1	No_Plasmid	292	85	560.918	901.376	13.4164	0.965909	0.792319	231	3480	WT_+Van_001
20260128	1	1	No_Plasmid	292	88	619.057	217.273	14.5602	0.967033	0.870871	228	5384	WT_+Van_002
20260128	1	1	No_Plasmid	292	104	538.788	44.9519	17	0.928571	0.899866	224.5	5883.5	WT_+Van_003
20260128	1	1	No_Plasmid	292	93	510.645	395.516	14.8661	0.94898	0.85345	233	5505	WT_+Van_004
20260128	1	1	No_Plasmid	292	116	627.974	146.914	17	0.935484	0.87958	227	5482.5	WT_+Van_005
20260128	1	1	No_Plasmid	292	90	682.6	987.067	15.6525	0.891089	0.877121	230	5280.5	WT_+Van_006
20260128	1	1	No_Plasmid	292	108	580.667	65.8611	16.6433	0.947368	0.888019	228	5182	WT_+Van_007
20260128	1	1	No_Plasmid	292	77	522.701	461.026	13.0384	0.916667	0.805334	235	5709	WT_+Van_008
20260128	1	1	No_Plasmid	292	104	628.135	965.106	15.8114	0.945455	0.869851	224.5	5633	WT_+Van_009
20260128	1	1	No_Plasmid	292	125	507.024	625.664	19.7231	0.94697	0.930437	231	5651	WT_+Van_010
20260128	1	0	No_Plasmid	292	91	470.604	122.484	13.8924	0.957895	0.819272	206	5126	WT_-Van_001
20260128	1	0	No_Plasmid	292	102	503.01	435.804	15.2643	0.944444	0.849079	215	5089	WT_-Van_002
20260128	1	0	No_Plasmid	292	124	519.032	70.5968	19.2354	0.925373	0.917829	211	5284	WT_-Van_003
20260128	1	0	No_Plasmid	292	110	483.545	714.027	17.8885	0.916667	0.90778	216.5	5323.5	WT_-Van_004
20260128	1	0	No_Plasmid	292	86	432.767	77.7326	14.5602	0.924731	0.845807	211	5354	WT_-Van_005
20260128	1	0	No_Plasmid	292	88	455.227	987.08	13.9284	0.946237	0.813985	213	5247.5	WT_-Van_006
20260128	1	0	No_Plasmid	292	131	418.802	926.42	21.2132	0.879195	0.947792	217	5588	WT_-Van_007
20260128	1	0	No_Plasmid	292	99	473.697	112.01	14.3178	0.951923	0.773397	215	5170	WT_-Van_008
20260128	1	0	No_Plasmid	292	81	485.593	541.753	13.3417	0.931034	0.793277	225	5935	WT_-Van_009
20260128	1	0	No_Plasmid	292	67	536.09	77.194	11.7047	0.930556	0.744534	218	5494	WT_-Van_010
20260128	1	0	PVanCC-arcA	292	87	764.046	224.276	13.9284	0.956044	0.833451	224	6140	PVanCC-arcA_-Van_001
20260128	1	0	PVanCC-arcA	292	99	978.081	111.535	17	0.891892	0.906741	219	8539	PVanCC-arcA_-Van_007
20260128	1	0	PVanCC-arcA	292	115	873.13	325.357	18.9737	0.942623	0.924175	217	6363	PVanCC-arcA_-Van_008
20260128	1	0	PVanCC-arcA	292	90	818.856	738.778	14.3178	0.927835	0.798157	223	5338.5	PVanCC-arcA_-Van_009
20260119	1	1	PVanCC-sfGFP	292	148	1013.07	976.554	22.3607	0.919255	0.941255	19653	5475	pLL841_+van_020
20260128	1	1	PVanCC-sfGFP	292	71	980.831	64.1127	12.083	0.986111	0.781217	25211	4791	PVanCC-sfGFP_+Van_004
20260128	1	1	PVanCC-sfGFP	292	105	804.057	92.8667	17.4929	0.954545	0.91943	28470	5449	PVanCC-sfGFP_+Van_005
20260128	1	1	PVanCC-sfGFP	292	114	249.026	946.912	17.4642	0.942149	0.885112	30734	4550.5	PVanCC-sfGFP_+Van_006
20260128	1	1	PVanCC-sfGFP	292	71	687.211	454.113	12.53	0.934211	0.808634	31493	6185	PVanCC-sfGFP_+Van_007
20260128	1	1	PVanCC-sfGFP	292	104	705.106	74.4615	17.4929	0.920354	0.90923	24754	4625	PVanCC-sfGFP_+Van_009
20260128	1	0	PVanCC-sfGFP	292	127	952.236	95.315	19.6977	0.927007	0.917767	271	5003	PVanCC-sfGFP_-Van_008
20260128	1	0	PVanCC-sfGFP	292	63	644.73	72	11.1803	0.969231	0.768954	269	5770	PVanCC-sfGFP_-Van_009
20250903	1	0	PVanCC-sfGFP	292	77	385.961	456.286	12.083	0.974684	0.717558	247	9278	PVanCC-sfGFP_4_noind_001
20250903	1	0	PVanCC-sfGFP	292	66	472.424	155.864	10.7703	0.929577	0.619957	234	9780	PVanCC-sfGFP_4_noind_002
20250903	1	0	PVanCC-sfGFP	292	74	498.446	768.122	12.083	0.973684	0.754221	216.5	7791.5	PVanCC-sfGFP_4_noind_003
20250903	1	0	PVanCC-sfGFP	292	82	462.415	817.463	13	0.911111	0.746269	253.5	7737.5	PVanCC-sfGFP_4_noind_004
20250903	1	0	PVanCC-sfGFP	292	73	647.288	316.425	12.6491	0.935897	0.807802	242	8013	PVanCC-sfGFP_4_noind_005
20250903	1	0	PVanCC-sfGFP	292	109	400.413	838.596	17.4929	0.939655	0.900413	289	7432	PVanCC-sfGFP_4_noind_006
20260128	1	1	PVanCC-ssrB	292	478	692.362	179.278	55.6597	0.834206	0.98517	225	7553.5	PVanCC-ssrB_+Van_009
20260128	1	1	No_Plasmid	293	81	563.914	854.395	13.3417	0.94186	0.751231	232	3584	WT_+Van_001
20260128	1	1	No_Plasmid	293	96	621.604	824.406	14.8661	0.888889	0.820784	227	5217.5	WT_+Van_002
20260128	1	1	No_Plasmid	293	146	544.363	583.658	22.2036	0.935897	0.940879	232	5246.5	WT_+Van_003
20260128	1	1	No_Plasmid	293	86	510.837	246.105	13.0384	0.988506	0.782379	238.5	5273.5	WT_+Van_004
20260128	1	1	No_Plasmid	293	123	625.691	543.797	19.6469	0.911111	0.916346	235	5393	WT_+Van_005
20260128	1	1	No_Plasmid	293	113	689.372	552.982	17.72	0.91129	0.889595	233	5061	WT_+Van_006
20260128	1	1	No_Plasmid	293	91	577.637	237.923	15.2971	0.947917	0.849648	233	5383	WT_+Van_007
20260128	1	1	No_Plasmid	293	97	522.67	18.0722	15.2971	0.932692	0.855761	219	5428	WT_+Van_008
20260128	1	1	No_Plasmid	293	99	629.182	474.202	15.8114	0.9	0.851623	230	5717	WT_+Van_009
20260128	1	1	No_Plasmid	293	97	506.33	590.144	15.2643	0.979798	0.874838	233	5652	WT_+Van_010
20260128	1	0	No_Plasmid	293	72	470.306	209.222	12.53	0.947368	0.791976	213	5544	WT_-Van_001
20260128	1	0	No_Plasmid	293	155	504.832	726.781	22.8035	0.95092	0.940121	214	5153	WT_-Van_002
20260128	1	0	No_Plasmid	293	78	520.103	235.449	12.6491	0.962963	0.791957	212	5459	WT_-Van_003
20260128	1	0	No_Plasmid	293	122	481.656	971.607	18.7883	0.917293	0.90627	211.5	5087	WT_-Van_004
20260128	1	0	No_Plasmid	293	74	432.581	617.554	13	0.936709	0.833022	217.5	5925.5	WT_-Van_005
20260128	1	0	No_Plasmid	293	106	457.585	194.208	16.6433	0.946429	0.880072	219.5	5439.5	WT_-Van_006
20260128	1	0	No_Plasmid	293	83	414.807	531.843	13.0384	0.965116	0.78828	218	5279	WT_-Van_007
20260128	1	0	No_Plasmid	293	91	477.11	274.495	14.4222	0.938144	0.826421	221	5504	WT_-Van_008
20260128	1	0	No_Plasmid	293	128	485.891	677.656	21.8403	0.870748	0.951303	221	5609	WT_-Van_009
20260128	1	0	No_Plasmid	293	84	537.298	354.595	13.9284	0.954545	0.831109	222.5	5633.5	WT_-Van_010
20260128	1	0	PVanCC-arcA	293	133	767.511	734.895	21.5407	0.904762	0.936642	222	5726	PVanCC-arcA_-Van_001
20260128	1	0	PVanCC-arcA	293	106	977.953	89.5849	17.8045	0.972477	0.913124	216	8367.5	PVanCC-arcA_-Van_007
20260128	1	0	PVanCC-arcA	293	133	878.541	982.549	20.6155	0.898649	0.925166	216	5536	PVanCC-arcA_-Van_008
20260128	1	0	PVanCC-arcA	293	133	820.962	613.383	20.2485	0.898649	0.930565	222	5908	PVanCC-arcA_-Van_009
20260119	1	1	PVanCC-sfGFP	293	87	1016.94	812.563	13.8924	0.956044	0.785935	23754	5081	pLL841_+van_020
20260128	1	1	PVanCC-sfGFP	293	88	980	77.6136	14.5602	0.977778	0.865549	25364	4567	PVanCC-sfGFP_+Van_004
20260128	1	1	PVanCC-sfGFP	293	91	807.89	98.3516	14.7648	0.947917	0.874164	28063	5405	PVanCC-sfGFP_+Van_005
20260128	1	1	PVanCC-sfGFP	293	67	250.716	81.6716	12.53	0.943662	0.869318	41882	5609	PVanCC-sfGFP_+Van_006
20260128	1	1	PVanCC-sfGFP	293	124	691.21	460.935	21.0238	0.885714	0.946498	33340.5	5992	PVanCC-sfGFP_+Van_007
20260128	1	1	PVanCC-sfGFP	293	87	702.448	344.425	14.8661	0.935484	0.873294	33211	5365	PVanCC-sfGFP_+Van_009
20260128	1	0	PVanCC-sfGFP	293	79	952.456	616.848	12.53	0.963415	0.779673	259	4853	PVanCC-sfGFP_-Van_008
20260128	1	0	PVanCC-sfGFP	293	84	644.333	511.25	13.9284	0.913043	0.833686	272	5341	PVanCC-sfGFP_-Van_009
20250903	1	0	PVanCC-sfGFP	293	77	386.753	567.13	12.53	0.939024	0.779526	256	10056	PVanCC-sfGFP_4_noind_001
20250903	1	0	PVanCC-sfGFP	293	66	476.879	429.121	10.7703	0.956522	0.650736	251	9649.5	PVanCC-sfGFP_4_noind_002
20250903	1	0	PVanCC-sfGFP	293	87	500.713	252.356	13.4164	0.935484	0.76786	224	7910	PVanCC-sfGFP_4_noind_003
20250903	1	0	PVanCC-sfGFP	293	93	463.419	396.183	14.3178	0.93	0.823912	232	7669	PVanCC-sfGFP_4_noind_004
20250903	1	0	PVanCC-sfGFP	293	77	647.429	269.221	12.53	0.9625	0.772633	215	7939	PVanCC-sfGFP_4_noind_005
20250903	1	0	PVanCC-sfGFP	293	87	398.356	982.736	13.6015	0.956044	0.804123	238	7377	PVanCC-sfGFP_4_noind_006
20260128	1	1	PVanCC-ssrB	293	578	693.676	386.936	60.9262	0.852507	0.981617	230	7724.5	PVanCC-ssrB_+Van_009
20260128	1	1	No_Plasmid	294	102	568.412	313.578	16.1555	0.918919	0.862653	234.5	3622.5	WT_+Van_001
20260128	1	1	No_Plasmid	294	124	627.419	180.411	20.1246	0.911765	0.924845	231	5290.5	WT_+Van_002
20260128	1	1	No_Plasmid	294	105	544.514	81.4667	16.7631	0.929204	0.894027	225	5315	WT_+Van_003
20260128	1	1	No_Plasmid	294	91	513	642.429	14.5602	0.947917	0.829839	235	5353	WT_+Van_004
20260128	1	1	No_Plasmid	294	64	627.234	886.047	12.2066	0.955224	0.81389	232	5692	WT_+Van_005
20260128	1	1	No_Plasmid	294	87	693.092	852.483	14.3178	0.935484	0.84341	231	4841	WT_+Van_006
20260128	1	1	No_Plasmid	294	79	578.38	465.937	13.3417	0.951807	0.8314	236	5569	WT_+Van_007
20260128	1	1	No_Plasmid	294	86	532.198	462.174	14.7648	0.945055	0.859654	238	5397.5	WT_+Van_008
20260128	1	1	No_Plasmid	294	78	627.538	819.756	13	0.928571	0.799401	229.5	5582	WT_+Van_009
20260128	1	1	No_Plasmid	294	94	512.191	56.0851	15.2971	0.989474	0.879597	224.5	5451	WT_+Van_010
20260128	1	0	No_Plasmid	294	139	472.568	909.532	21.6333	0.908497	0.943197	208	5676	WT_-Van_001
20260128	1	0	No_Plasmid	294	88	504.045	256.386	15.2643	0.946237	0.88284	215.5	6747	WT_-Van_002
20260128	1	0	No_Plasmid	294	74	522.892	374.527	12.3693	0.936709	0.759451	219.5	5657	WT_-Van_003
20260128	1	0	No_Plasmid	294	87	480.31	418.425	14.3178	0.945652	0.846897	219	5460	WT_-Van_004
20260128	1	0	No_Plasmid	294	64	432.562	908.844	11.7047	0.927536	0.812491	213	5375.5	WT_-Van_005
20260128	1	0	No_Plasmid	294	104	455.385	809.644	15.8114	0.936937	0.842506	219.5	5366.5	WT_-Van_006
20260128	1	0	No_Plasmid	294	80	417.562	492.887	12.6491	0.952381	0.744824	218	5563	WT_-Van_007
20260128	1	0	No_Plasmid	294	80	477.863	372.837	13.6015	0.97561	0.851569	221	5685	WT_-Van_008
20260128	1	0	No_Plasmid	294	109	489.394	360.56	17.4929	0.931624	0.902743	220	5361	WT_-Van_009
20260128	1	0	No_Plasmid	294	61	540.197	239.426	11.4018	0.938462	0.7289	220	5390	WT_-Van_010
20260128	1	0	PVanCC-arcA	294	105	765.648	312.076	16.1245	0.954545	0.878187	219	5889	PVanCC-arcA_-Van_001
20260128	1	0	PVanCC-arcA	294	114	977.325	435.649	17.8885	0.912	0.891846	219	6180	PVanCC-arcA_-Van_007
20260128	1	0	PVanCC-arcA	294	148	876.236	759.824	23.2594	0.891566	0.948012	222	5765.5	PVanCC-arcA_-Van_008
20260128	1	0	PVanCC-arcA	294	85	817.824	170.753	14.3178	0.913978	0.845522	222	6577	PVanCC-arcA_-Van_009
20260128	1	1	PVanCC-sfGFP	294	101	985.901	855.436	16.5529	0.918182	0.892046	25113	4465	PVanCC-sfGFP_+Van_004
20260128	1	1	PVanCC-sfGFP	294	95	813.347	190.305	15.2643	0.940594	0.862841	24397	5130	PVanCC-sfGFP_+Van_005
20260128	1	1	PVanCC-sfGFP	294	78	250.551	362.821	13.3417	0.917647	0.850472	41444.5	4856	PVanCC-sfGFP_+Van_006
20260128	1	1	PVanCC-sfGFP	294	86	690.384	784.779	14.4222	0.955556	0.861668	31017.5	6484.5	PVanCC-sfGFP_+Van_007
20260128	1	1	PVanCC-sfGFP	294	70	706.829	327.7	12.083	0.958904	0.783587	33862.5	5168	PVanCC-sfGFP_+Van_009
20260128	1	0	PVanCC-sfGFP	294	57	951.105	560.158	10.4403	0.934426	0.611733	235	5815	PVanCC-sfGFP_-Van_008
20260128	1	0	PVanCC-sfGFP	294	80	646.325	792.325	13.6015	0.930233	0.81331	254	5385.5	PVanCC-sfGFP_-Van_009
20250903	1	0	PVanCC-sfGFP	294	44	385.205	584.114	8.544	0.956522	0.421073	244.5	10378.5	PVanCC-sfGFP_4_noind_001
20250903	1	0	PVanCC-sfGFP	294	67	477.612	419.866	10.7703	0.971014	0.634577	248	9651	PVanCC-sfGFP_4_noind_002
20250903	1	0	PVanCC-sfGFP	294	112	503.312	847.866	16.7631	0.92562	0.881618	261	8189	PVanCC-sfGFP_4_noind_003
20250903	1	0	PVanCC-sfGFP	294	88	464.875	687.557	14.3178	0.946237	0.824726	256.5	8084	PVanCC-sfGFP_4_noind_004
20250903	1	0	PVanCC-sfGFP	294	102	650.804	984.608	15.2971	0.980769	0.845383	238	8181	PVanCC-sfGFP_4_noind_005
20250903	1	0	PVanCC-sfGFP	294	60	399.85	269.133	10.7703	0.923077	0.72007	257	7759.5	PVanCC-sfGFP_4_noind_006
20260128	1	1	PVanCC-ssrB	294	305	682.646	274.964	39.8246	0.959119	0.977926	234	6880	PVanCC-ssrB_+Van_009
20260128	1	1	No_Plasmid	295	136	564.684	638.279	20.8806	0.918919	0.933617	236.5	3575.5	WT_+Van_001
20260128	1	1	No_Plasmid	295	75	624.96	680.093	12.6491	0.974026	0.798326	232	5071	WT_+Van_002
20260128	1	1	No_Plasmid	295	105	545.676	834.819	17.088	0.929204	0.898058	231	5413	WT_+Van_003
20260128	1	1	No_Plasmid	295	107	518.682	972.523	16.2788	0.955357	0.856125	225	5322	WT_+Van_004
20260128	1	1	No_Plasmid	295	112	628.321	162.732	18.4391	0.92562	0.915496	230	5940.5	WT_+Van_005
20260128	1	1	No_Plasmid	295	117	699.581	31.906	18.6815	0.92126	0.904853	224	4925	WT_+Van_006
20260128	1	1	No_Plasmid	295	81	579.716	453.457	13	0.952941	0.79443	236	5462	WT_+Van_007
20260128	1	1	No_Plasmid	295	96	534.052	714.031	15.5242	0.989691	0.884059	227	5204	WT_+Van_008
20260128	1	1	No_Plasmid	295	86	628	65.7209	14.3178	0.945055	0.852583	224	5609.5	WT_+Van_009
20260128	1	1	No_Plasmid	295	110	509.082	602.318	17.2627	0.92437	0.884107	236	5922.5	WT_+Van_010
20260128	1	0	No_Plasmid	295	108	472.352	302.685	17.2047	0.93913	0.903575	213	5236	WT_-Van_001
20260128	1	0	No_Plasmid	295	89	501.978	550.146	15.2971	0.956989	0.8812	219	6071	WT_-Van_002
20260128	1	0	No_Plasmid	295	102	525.108	456.598	15.6525	0.927273	0.851818	216.5	5579.5	WT_-Van_003
20260128	1	0	No_Plasmid	295	85	483.176	706.424	14.7648	0.955056	0.874929	215	5231	WT_-Van_004
20260128	1	0	No_Plasmid	295	85	438.529	352.118	13.4164	0.934066	0.802405	216	5364	WT_-Van_005
20260128	1	0	No_Plasmid	295	105	471.476	140.533	16.2788	0.972222	0.872519	213	5262	WT_-Van_006
20260128	1	0	No_Plasmid	295	66	417.076	933.03	11.4018	0.985075	0.760798	213	5811.5	WT_-Van_007
20260128	1	0	No_Plasmid	295	125	480.392	638.736	19.4165	0.912409	0.916963	223	5538	WT_-Van_008
20260128	1	0	No_Plasmid	295	149	491.826	872.893	22.1359	0.90303	0.936121	219	5372	WT_-Van_009
20260128	1	0	No_Plasmid	295	122	546.713	234.746	20.2485	0.910448	0.935823	220.5	5552.5	WT_-Van_010
20260128	1	0	PVanCC-arcA	295	78	767.513	191.628	13	0.917647	0.812473	224	6367	PVanCC-arcA_-Van_001
20260128	1	0	PVanCC-arcA	295	85	977.388	754.871	13	0.955056	0.770754	213	5904	PVanCC-arcA_-Van_007
20260128	1	0	PVanCC-arcA	295	126	879.889	728.214	19.4165	0.933333	0.913871	220	5763	PVanCC-arcA_-Van_008
20260128	1	0	PVanCC-arcA	295	93	823.602	459.215	15.2315	0.902913	0.84854	219	6207	PVanCC-arcA_-Van_009
20260128	1	1	PVanCC-sfGFP	295	80	987.688	72.8125	13	0.97561	0.792124	27797.5	4646	PVanCC-sfGFP_+Van_004
20260128	1	1	PVanCC-sfGFP	295	99	821.323	567.727	16.7631	0.916667	0.875322	29753	5106	PVanCC-sfGFP_+Van_005
20260128	1	1	PVanCC-sfGFP	295	85	253.435	70.9059	14.4222	0.977011	0.866771	35857	4972	PVanCC-sfGFP_+Van_006
20260128	1	1	PVanCC-sfGFP	295	89	692.022	960.831	14.3178	0.946809	0.83832	28477	5620	PVanCC-sfGFP_+Van_007
20260128	1	1	PVanCC-sfGFP	295	147	707.327	695.694	22.1359	0.896341	0.932383	22414	4685	PVanCC-sfGFP_+Van_009
20260128	1	0	PVanCC-sfGFP	295	22	949.5	576.5	6.7082	1	0.772837	230	6538	PVanCC-sfGFP_-Van_008
20260128	1	0	PVanCC-sfGFP	295	83	647.735	681.675	13.6015	0.922222	0.813833	240	5215	PVanCC-sfGFP_-Van_009
20250903	1	0	PVanCC-sfGFP	295	116	388.621	162.043	17	0.943089	0.876172	248	9364.5	PVanCC-sfGFP_4_noind_001
20250903	1	0	PVanCC-sfGFP	295	103	478.466	705.117	15.2971	0.962617	0.850394	226	9760	PVanCC-sfGFP_4_noind_002
20250903	1	0	PVanCC-sfGFP	295	104	504.288	837.981	17	0.936937	0.892085	270	7785.5	PVanCC-sfGFP_4_noind_003
20250903	1	0	PVanCC-sfGFP	295	83	465	884	12.53	0.976471	0.766962	219	7857	PVanCC-sfGFP_4_noind_004
20250903	1	0	PVanCC-sfGFP	295	111	651.514	453.423	17	0.917355	0.87384	215	8107	PVanCC-sfGFP_4_noind_005
20250903	1	0	PVanCC-sfGFP	295	73	400.959	656.192	11.7047	0.960526	0.712157	215	7785	PVanCC-sfGFP_4_noind_006
20260128	1	1	PVanCC-ssrB	295	875	692.106	445.738	101.637	0.765529	0.9949	234	7082	PVanCC-ssrB_+Van_009
20260128	1	1	No_Plasmid	296	133	574.075	935.474	21.2132	0.93007	0.940685	233	3701	WT_+Van_001
20260128	1	1	No_Plasmid	296	80	624.862	732.587	13.8924	0.97561	0.834343	235.5	5640.5	WT_+Van_002
20260128	1	1	No_Plasmid	296	111	547.748	938.964	17.4642	0.948718	0.905668	226	5292	WT_+Van_003
20260128	1	1	No_Plasmid	296	128	521.234	525.094	19.7231	0.920863	0.9107	233	5384	WT_+Van_004
20260128	1	1	No_Plasmid	296	80	633.05	882.4	13.9284	0.941176	0.841575	230	5575.5	WT_+Van_005
20260128	1	1	No_Plasmid	296	94	698.532	210.255	14.4222	0.969072	0.841312	229.5	4999.5	WT_+Van_006
20260128	1	1	No_Plasmid	296	118	583.441	511.178	18.868	0.944	0.92025	234	5357	WT_+Van_007
20260128	1	1	No_Plasmid	296	118	537.356	781.763	18.868	0.944	0.917023	232	5322	WT_+Van_008
20260128	1	1	No_Plasmid	296	73	628.301	466.507	13	0.924051	0.825088	232	6206	WT_+Van_009
20260128	1	1	No_Plasmid	296	86	511.244	814.477	13.8924	0.945055	0.814122	235.5	5691.5	WT_+Van_010
20260128	1	0	No_Plasmid	296	95	471.958	438.621	17.4642	0.92233	0.913933	217	5890	WT_-Van_001
20260128	1	0	No_Plasmid	296	102	507.069	398.294	16.6433	0.93578	0.902814	214	5287.5	WT_-Van_002
20260128	1	0	No_Plasmid	296	83	525.458	484.783	14.3178	0.932584	0.840549	218	5775	WT_-Van_003
20260128	1	0	No_Plasmid	296	106	483.972	319.981	17	0.946429	0.895868	215.5	5606	WT_-Van_004
20260128	1	0	No_Plasmid	296	88	438.432	26.6136	13.6015	0.916667	0.773098	210.5	5051	WT_-Van_005
20260128	1	0	No_Plasmid	296	93	470.602	460.398	14.5602	0.978947	0.833679	213	5191	WT_-Van_006
20260128	1	0	No_Plasmid	296	81	422.617	540.506	13	0.964286	0.768309	216	5363	WT_-Van_007
20260128	1	0	No_Plasmid	296	116	482.741	203.629	18.3848	0.935484	0.909356	221	5340	WT_-Van_008
20260128	1	0	No_Plasmid	296	145	494.469	62.5379	24.1661	0.873494	0.959297	215	5678	WT_-Van_009
20260128	1	0	No_Plasmid	296	82	543.195	728.549	13.0384	0.964706	0.786914	220	5123	WT_-Van_010
20260128	1	0	PVanCC-arcA	296	108	770.315	540.398	16.2788	0.972973	0.871114	221	5978	PVanCC-arcA_-Van_001
20260128	1	0	PVanCC-arcA	296	102	977.441	249.451	15.6525	0.944444	0.848307	211	6329	PVanCC-arcA_-Van_007
20260128	1	0	PVanCC-arcA	296	95	878.558	927.821	14.8661	0.969388	0.839446	215	5672	PVanCC-arcA_-Van_008
20260128	1	0	PVanCC-arcA	296	84	822.857	785.655	13.8924	0.94382	0.823365	218	5317.5	PVanCC-arcA_-Van_009
20260128	1	1	PVanCC-sfGFP	296	91	991.967	388.813	14.7648	0.957895	0.850355	27875	4715	PVanCC-sfGFP_+Van_004
20260128	1	1	PVanCC-sfGFP	296	587	859.087	882.702	90.2441	0.75547	0.996632	783	5123	PVanCC-sfGFP_+Van_005
20260128	1	1	PVanCC-sfGFP	296	109	251.817	717.844	18.6815	0.939655	0.93196	34718	5434	PVanCC-sfGFP_+Van_006
20260128	1	1	PVanCC-sfGFP	296	105	693.619	969.362	17.8885	0.921053	0.91049	28426	6135	PVanCC-sfGFP_+Van_007
20260128	1	1	PVanCC-sfGFP	296	99	709.707	79.4141	16.6433	0.961165	0.900393	27185	4717	PVanCC-sfGFP_+Van_009
20260128	1	0	PVanCC-sfGFP	296	15	949.267	880.067	5.38516	1	0.734389	211	6965	PVanCC-sfGFP_-Van_008
20260128	1	0	PVanCC-sfGFP	296	81	649.815	197.963	13.9284	0.920455	0.84068	257	5786	PVanCC-sfGFP_-Van_009
20250903	1	0	PVanCC-sfGFP	296	89	388.618	113.337	13.8924	0.946809	0.791793	239	9254	PVanCC-sfGFP_4_noind_001
20250903	1	0	PVanCC-sfGFP	296	73	480.014	152.342	12.083	0.948052	0.757652	211	9636	PVanCC-sfGFP_4_noind_002
20250903	1	0	PVanCC-sfGFP	296	91	504.505	786.934	13.9284	0.928571	0.81121	235	7896	PVanCC-sfGFP_4_noind_003
20250903	1	0	PVanCC-sfGFP	296	71	466.873	520.254	11.1803	0.934211	0.664946	240	7745	PVanCC-sfGFP_4_noind_004
20250903	1	0	PVanCC-sfGFP	296	118	653.983	651.958	18.7883	0.921875	0.918192	238.5	8399.5	PVanCC-sfGFP_4_noind_005
20250903	1	0	PVanCC-sfGFP	296	126	405.96	493.397	20.2485	0.913043	0.935202	260	7719	PVanCC-sfGFP_4_noind_006
20260128	1	1	PVanCC-ssrB	296	682	701.545	902.409	81.6088	0.781214	0.993217	232	7458	PVanCC-ssrB_+Van_009
20260128	1	1	No_Plasmid	297	121	574	395.215	19.9249	0.909774	0.931675	240	3768	WT_+Van_001
20260128	1	1	No_Plasmid	297	72	624.944	482.278	11.4018	0.947368	0.703603	237	5044	WT_+Van_002
20260128	1	1	No_Plasmid	297	107	552.542	706.411	16.2788	0.963964	0.864883	230	5265	WT_+Van_003
20260128	1	1	No_Plasmid	297	96	523.073	8.52083	16.1245	0.914286	0.892815	222	5199	WT_+Van_004
20260128	1	1	No_Plasmid	297	98	633.5	635.5	15	0.98	0.843726	232	5590	WT_+Van_005
20260128	1	1	No_Plasmid	297	155	703.477	352.884	24.1661	0.895954	0.952038	235	5206	WT_+Van_006
20260128	1	1	No_Plasmid	297	84	580.643	703.202	13.9284	0.933333	0.810854	230	5608	WT_+Van_007
20260128	1	1	No_Plasmid	297	92	541.13	597.533	15.2971	0.938776	0.871349	231.5	5446.5	WT_+Van_008
20260128	1	1	No_Plasmid	297	107	634.112	544.766	18.3576	0.90678	0.923645	233	6314	WT_+Van_009
20260128	1	1	No_Plasmid	297	112	520.902	423.839	18.0278	0.918033	0.907637	232	5472	WT_+Van_010
20260128	1	0	No_Plasmid	297	108	476.176	537.231	18.0278	0.931034	0.918343	216	5479	WT_-Van_001
20260128	1	0	No_Plasmid	297	76	508.632	270.711	13.8924	0.95	0.872587	216	7019	WT_-Van_002
20260128	1	0	No_Plasmid	297	66	527.227	204.273	11.4018	0.916667	0.73606	215	5947.5	WT_-Van_003
20260128	1	0	No_Plasmid	297	102	491.363	419	17.088	0.93578	0.897991	215	5379	WT_-Van_004
20260128	1	0	No_Plasmid	297	124	440.589	145	19.6977	0.932331	0.920329	213	5287.5	WT_-Van_005
20260128	1	0	No_Plasmid	297	82	470.463	726.354	12.6491	0.964706	0.766243	219.5	5192.5	WT_-Van_006
20260128	1	0	No_Plasmid	297	94	422.989	189.872	14.8661	0.921569	0.823311	219	5124.5	WT_-Van_007
20260128	1	0	No_Plasmid	297	83	486.145	561.398	13.9284	0.932584	0.823456	224	5534	WT_-Van_008
20260128	1	0	No_Plasmid	297	82	489.451	789.829	13.4164	0.942529	0.815415	219	5184	WT_-Van_009
20260128	1	0	No_Plasmid	297	98	544.041	348.122	16.1555	0.915888	0.881999	223	5506.5	WT_-Van_010
20260128	1	0	PVanCC-arcA	297	69	767.797	963.159	11.7047	0.985714	0.786756	217	5813	PVanCC-arcA_-Van_001
20260128	1	0	PVanCC-arcA	297	62	979.161	100.403	11.6619	0.925373	0.82188	221	9370.5	PVanCC-arcA_-Van_007
20260128	1	0	PVanCC-arcA	297	65	878.554	250.231	11.1803	0.915493	0.697092	216	6297	PVanCC-arcA_-Van_008
20260128	1	0	PVanCC-arcA	297	99	825.071	570.566	15.2315	0.925234	0.849014	223	5688	PVanCC-arcA_-Van_009
20260128	1	1	PVanCC-sfGFP	297	78	990.923	564.385	12.6491	0.906977	0.777622	21772.5	4537.5	PVanCC-sfGFP_+Van_004
20260128	1	1	PVanCC-sfGFP	297	155	827.839	977.077	23.1948	0.939394	0.949349	26857	4787	PVanCC-sfGFP_+Van_005
20260128	1	1	PVanCC-sfGFP	297	84	252.31	320.667	14.3178	0.954545	0.875204	37263	6583.5	PVanCC-sfGFP_+Van_006
20260128	1	1	PVanCC-sfGFP	297	103	693.408	778.262	17.2047	0.944954	0.918288	31523	6572	PVanCC-sfGFP_+Van_007
20260128	1	1	PVanCC-sfGFP	297	115	709.852	525.4	17.8885	0.934959	0.905268	24028	4738	PVanCC-sfGFP_+Van_009
20260128	1	0	PVanCC-sfGFP	297	116	958.362	569.362	18.2483	0.95082	0.905734	233	5178	PVanCC-sfGFP_-Van_008
20260128	1	0	PVanCC-sfGFP	297	90	649.722	109.911	14.7648	0.9375	0.849997	246	5384	PVanCC-sfGFP_-Van_009
20250903	1	0	PVanCC-sfGFP	297	90	391.5	506.022	14.5602	0.9375	0.824636	300	9798	PVanCC-sfGFP_4_noind_001
20250903	1	0	PVanCC-sfGFP	297	102	486.725	110.01	15.8114	0.927273	0.846727	255.5	9866.5	PVanCC-sfGFP_4_noind_002
20250903	1	0	PVanCC-sfGFP	297	77	508.234	186.506	13.6015	0.950617	0.835968	242	7930	PVanCC-sfGFP_4_noind_003
20250903	1	0	PVanCC-sfGFP	297	78	468.692	638.423	13	0.939759	0.809481	257	7896	PVanCC-sfGFP_4_noind_004
20250903	1	0	PVanCC-sfGFP	297	82	657.817	226.817	13.6015	0.901099	0.796527	239	7967.5	PVanCC-sfGFP_4_noind_005
20250903	1	0	PVanCC-sfGFP	297	125	407.768	447.36	19.6469	0.899281	0.916426	270	7468	PVanCC-sfGFP_4_noind_006
20260128	1	1	PVanCC-ssrB	297	158	681.127	973.753	23.7697	0.892655	0.944276	228	7300.5	PVanCC-ssrB_+Van_009
20260128	1	1	No_Plasmid	298	102	570.382	512.676	16.6433	0.927273	0.895038	238	3822	WT_+Van_001
20260128	1	1	No_Plasmid	298	159	629.604	23.9057	24.2074	0.957831	0.950594	225	5594	WT_+Van_002
20260128	1	1	No_Plasmid	298	115	554.861	85.8	18.9737	0.958333	0.921221	227	5098	WT_+Van_003
20260128	1	1	No_Plasmid	298	145	529.993	947.476	22.1359	0.929487	0.939214	228	5391	WT_+Van_004
20260128	1	1	No_Plasmid	298	91	636.44	73.7912	15.2971	0.938144	0.861956	229	5354	WT_+Van_005
20260128	1	1	No_Plasmid	298	133	697.632	157.293	21.3776	0.923611	0.939089	231	5553	WT_+Van_006
20260128	1	1	No_Plasmid	298	78	583.872	967.795	12.083	0.962963	0.724394	228.5	5214.5	WT_+Van_007
20260128	1	1	No_Plasmid	298	114	542.228	604.298	18.6815	0.919355	0.919725	233	5553.5	WT_+Van_008
20260128	1	1	No_Plasmid	298	88	635.932	700.943	15.2643	0.926316	0.898771	227	5781	WT_+Van_009
20260128	1	1	No_Plasmid	298	95	522.274	168.758	14.7648	0.959596	0.850194	230	5621	WT_+Van_010
20260128	1	0	No_Plasmid	298	89	475.876	530.034	14.3178	0.956989	0.842495	212	5370	WT_-Van_001
20260128	1	0	No_Plasmid	298	95	509.137	278.2	16.1245	0.931373	0.902494	219	6364	WT_-Van_002
20260128	1	0	No_Plasmid	298	86	526.942	550.244	14.3178	0.914894	0.846843	220.5	6157	WT_-Van_003
20260128	1	0	No_Plasmid	298	105	493.352	269.029	17.72	0.929204	0.909532	218	5634	WT_-Van_004
20260128	1	0	No_Plasmid	298	105	439.229	910.562	17.088	0.921053	0.886915	214	5257	WT_-Van_005
20260128	1	0	No_Plasmid	298	78	476.949	983.154	13	0.939759	0.775696	214	5213	WT_-Van_006
20260128	1	0	No_Plasmid	298	71	428.451	432.254	12.53	0.922078	0.771212	222	5397	WT_-Van_007
20260128	1	0	No_Plasmid	298	124	486.419	342.597	19.3132	0.918519	0.920874	218	5453	WT_-Van_008
20260128	1	0	No_Plasmid	298	105	490.838	850.381	16.6433	0.945946	0.881556	217	5383	WT_-Van_009
20260128	1	0	No_Plasmid	298	68	544.294	83.9265	11.6619	0.931507	0.747124	219	5463	WT_-Van_010
20260128	1	0	PVanCC-arcA	298	84	776.06	934	12.53	0.988235	0.760477	213.5	6249.5	PVanCC-arcA_-Van_001
20260128	1	0	PVanCC-arcA	298	122	985.721	83.7049	20.8806	0.890511	0.939374	215	7607	PVanCC-arcA_-Van_007
20260128	1	0	PVanCC-arcA	298	104	889.212	313.337	16.4924	0.928571	0.870508	222.5	6066.5	PVanCC-arcA_-Van_008
20260128	1	0	PVanCC-arcA	298	144	841.34	153.167	24.3311	0.878049	0.959184	217	6176	PVanCC-arcA_-Van_009
20260128	1	1	PVanCC-sfGFP	298	143	1000.83	327.154	24.3516	0.89375	0.961913	22369	4844	PVanCC-sfGFP_+Van_004
20260128	1	1	PVanCC-sfGFP	298	93	835.667	397.548	16.5529	0.939394	0.898328	24865	5347	PVanCC-sfGFP_+Van_005
20260128	1	1	PVanCC-sfGFP	298	100	257.12	84.51	16.6433	0.943396	0.89941	33221	5470	PVanCC-sfGFP_+Van_006
20260128	1	1	PVanCC-sfGFP	298	75	691.48	765.08	13.3417	0.914634	0.818012	33436	6470	PVanCC-sfGFP_+Van_007
20260128	1	1	PVanCC-sfGFP	298	141	715.489	389.014	21.9545	0.898089	0.940057	29406	5238	PVanCC-sfGFP_+Van_009
20260128	1	0	PVanCC-sfGFP	298	68	952.868	876.441	16.1245	0.860759	0.941495	214.5	6188	PVanCC-sfGFP_-Van_008
20260128	1	0	PVanCC-sfGFP	298	121	652.207	842.86	19.2094	0.937984	0.918113	276	5611	PVanCC-sfGFP_-Van_009
20250903	1	0	PVanCC-sfGFP	298	80	390.212	922.525	13	0.952381	0.806145	262.5	9633.5	PVanCC-sfGFP_4_noind_001
20250903	1	0	PVanCC-sfGFP	298	94	487.426	95.6489	14.3178	0.949495	0.811755	264	9892	PVanCC-sfGFP_4_noind_002
20250903	1	0	PVanCC-sfGFP	298	103	518.155	232.311	16.4924	0.911504	0.876383	264	8047	PVanCC-sfGFP_4_noind_003
20250903	1	0	PVanCC-sfGFP	298	63	466.905	808.19	10.4403	0.913043	0.598659	246	7832	PVanCC-sfGFP_4_noind_004
20250903	1	0	PVanCC-sfGFP	298	103	657.126	698.505	15.2315	0.927928	0.824717	254	8268	PVanCC-sfGFP_4_noind_005
20250903	1	0	PVanCC-sfGFP	298	115	407.835	478.765	16.7631	0.934959	0.854685	324	7747	PVanCC-sfGFP_4_noind_006
20260128	1	1	PVanCC-ssrB	298	392	694.043	188.293	42.72	0.920188	0.966579	236	7393.5	PVanCC-ssrB_+Van_009
20260128	1	1	No_Plasmid	299	127	571.055	170.898	19.4165	0.92029	0.914653	229	3601	WT_+Van_001
20260128	1	1	No_Plasmid	299	93	628.065	318.57	15.2971	0.939394	0.86867	235	5470	WT_+Van_002
20260128	1	1	No_Plasmid	299	101	554.396	484.842	15.5242	0.95283	0.85338	231	5128	WT_+Van_003
20260128	1	1	No_Plasmid	299	68	526.721	368.706	12.083	0.931507	0.764871	230	5356.5	WT_+Van_004
20260128	1	1	No_Plasmid	299	108	636.204	761.167	17	0.923077	0.88298	232	5474	WT_+Van_005
20260128	1	1	No_Plasmid	299	113	698.841	463.46	17.8885	0.91129	0.905907	231	5072	WT_+Van_006
20260128	1	1	No_Plasmid	299	120	589.092	113.75	20.2485	0.902256	0.936667	228	5618	WT_+Van_007
20260128	1	1	No_Plasmid	299	131	538.817	373.519	20.8806	0.922535	0.937329	229	5273	WT_+Van_008
20260128	1	1	No_Plasmid	299	138	635.601	245.181	22.2036	0.926174	0.944042	228	5502.5	WT_+Van_009
20260128	1	1	No_Plasmid	299	128	529.984	150.852	19.9249	0.907801	0.926141	229	5509	WT_+Van_010
20260128	1	0	No_Plasmid	299	93	479.065	1006.38	14.5602	0.939394	0.835554	207	5167	WT_-Van_001
20260128	1	0	No_Plasmid	299	112	510.5	561.5	16.2788	0.965517	0.864566	216	5963	WT_-Van_002
20260128	1	0	No_Plasmid	299	69	527.913	365.116	11.7047	0.945205	0.713	209	5472	WT_-Van_003
20260128	1	0	No_Plasmid	299	115	493.591	260.617	18.3576	0.934959	0.909955	213	5524	WT_-Van_004
20260128	1	0	No_Plasmid	299	69	441.29	606.522	12.6491	0.945205	0.821887	220	6098	WT_-Van_005
20260128	1	0	No_Plasmid	299	118	483.288	332.992	20.5913	0.921875	0.946015	220.5	5504.5	WT_-Van_006
20260128	1	0	No_Plasmid	299	76	428.5	495.737	12.3693	0.926829	0.773152	221	5697	WT_-Van_007
20260128	1	0	No_Plasmid	299	132	494.076	862.341	20.8806	0.916667	0.930085	217	5317.5	WT_-Van_008
20260128	1	0	No_Plasmid	299	88	491.375	399.205	13.9284	0.926316	0.793268	221	5326	WT_-Van_009
20260128	1	0	No_Plasmid	299	77	546.429	952.532	13	0.939024	0.812739	215	5296	WT_-Van_010
20260128	1	0	PVanCC-arcA	299	99	780.788	866.495	16.5529	0.9	0.899935	219	6251	PVanCC-arcA_-Van_001
20260128	1	0	PVanCC-arcA	299	85	982.012	839.353	14.3178	0.955056	0.847724	217	5772	PVanCC-arcA_-Van_007
20260128	1	0	PVanCC-arcA	299	109	893.083	641.073	17	0.95614	0.892898	217	5600	PVanCC-arcA_-Van_008
20260128	1	0	PVanCC-arcA	299	110	838.836	159.482	18.4391	0.932203	0.922896	218	6304	PVanCC-arcA_-Van_009
20260128	1	1	PVanCC-sfGFP	299	79	994.684	402.722	13	0.940476	0.802316	25908	4863	PVanCC-sfGFP_+Van_004
20260128	1	1	PVanCC-sfGFP	299	106	834.057	949.5	16.4924	0.981481	0.899929	22517	4656.5	PVanCC-sfGFP_+Van_005
20260128	1	1	PVanCC-sfGFP	299	85	254.447	847.706	14.5602	0.904255	0.876177	40872	6136	PVanCC-sfGFP_+Van_006
20260128	1	1	PVanCC-sfGFP	299	90	696.156	183.733	14.3178	0.947368	0.832792	25589.5	4983	PVanCC-sfGFP_+Van_007
20260128	1	1	PVanCC-sfGFP	299	108	720.389	402.5	18.3576	0.93913	0.923846	32402	5469	PVanCC-sfGFP_+Van_009
20260128	1	0	PVanCC-sfGFP	299	29	953.207	886.586	8.60233	1	0.850633	214	6557	PVanCC-sfGFP_-Van_008
20260128	1	0	PVanCC-sfGFP	299	76	650.605	68.25	12.53	0.962025	0.794531	258.5	5532.5	PVanCC-sfGFP_-Van_009
20250903	1	0	PVanCC-sfGFP	299	81	390.593	340.642	13	0.975904	0.795631	230	9026	PVanCC-sfGFP_4_noind_001
20250903	1	0	PVanCC-sfGFP	299	78	488.5	471.41	11.6619	0.95122	0.623299	245	9763	PVanCC-sfGFP_4_noind_002
20250903	1	0	PVanCC-sfGFP	299	104	519.144	694.442	15.5242	0.928571	0.841219	250	7729.5	PVanCC-sfGFP_4_noind_003
20250903	1	0	PVanCC-sfGFP	299	56	468.179	257.25	9.84886	0.965517	0.653644	240.5	7725	PVanCC-sfGFP_4_noind_004
20250903	1	0	PVanCC-sfGFP	299	83	658.434	411.47	12.6491	0.965116	0.752676	251	8069	PVanCC-sfGFP_4_noind_005
20250903	1	0	PVanCC-sfGFP	299	67	409.015	662.179	11.4018	0.971014	0.656406	228	7912	PVanCC-sfGFP_4_noind_006
20260128	1	1	PVanCC-ssrB	299	547	701.687	892.397	65.7343	0.899671	0.989969	239	7111	PVanCC-ssrB_+Van_009
20260128	1	1	No_Plasmid	300	122	576.148	388.754	19.9249	0.910448	0.933181	235	3741.5	WT_+Van_001
20260128	1	1	No_Plasmid	300	134	631.851	745.343	20.6155	0.957143	0.929579	236.5	5559	WT_+Van_002
20260128	1	1	No_Plasmid	300	92	557.772	523.848	15.5242	0.910891	0.871849	239	5150	WT_+Van_003
20260128	1	1	No_Plasmid	300	72	528.778	5.02778	12.2066	0.96	0.7586	222.5	4916	WT_+Van_004
20260128	1	1	No_Plasmid	300	66	636.394	892	12.083	0.916667	0.786346	234	5568.5	WT_+Van_005
20260128	1	1	No_Plasmid	300	113	707.788	157.221	17.4642	0.904	0.886479	229	5387	WT_+Van_006
20260128	1	1	No_Plasmid	300	90	589.489	106.789	14.8661	0.909091	0.87341	229	5716.5	WT_+Van_007
20260128	1	1	No_Plasmid	300	89	541.202	558.371	13.6015	0.956989	0.79479	232	5658	WT_+Van_008
20260128	1	1	No_Plasmid	300	94	639.638	499.66	15.2643	0.930693	0.8662	237	5579	WT_+Van_009
20260128	1	1	No_Plasmid	300	99	526.03	635.253	15.8114	0.916667	0.861305	232	5718	WT_+Van_010
20260128	1	0	No_Plasmid	300	103	479.165	442.757	17.4642	0.927928	0.913801	216	5606	WT_-Van_001
20260128	1	0	No_Plasmid	300	88	509.875	252.636	15.2643	0.93617	0.890342	219	6687	WT_-Van_002
20260128	1	0	No_Plasmid	300	106	529.5	437	16.5529	0.929825	0.880287	219	5518.5	WT_-Van_003
20260128	1	0	No_Plasmid	300	69	490.29	325.174	11.4018	0.958333	0.73484	219	5425	WT_-Van_004
20260128	1	0	No_Plasmid	300	103	442.272	618.126	17.2627	0.903509	0.912309	215	5860	WT_-Van_005
20260128	1	0	No_Plasmid	300	96	482.688	956.312	14.8661	0.941176	0.846021	212.5	5120	WT_-Van_006
20260128	1	0	No_Plasmid	300	122	429.082	937.967	18.868	0.903704	0.91194	218	5819.5	WT_-Van_007
20260128	1	0	No_Plasmid	300	135	497	583.644	21.4009	0.918367	0.938585	227	5229	WT_-Van_008
20260128	1	0	No_Plasmid	300	95	494.8	490.168	15.6525	0.904762	0.870761	216	5661	WT_-Van_009
20260128	1	0	No_Plasmid	300	113	549.23	215.274	17.72	0.933884	0.905059	223	5976	WT_-Van_010
20260128	1	0	PVanCC-arcA	300	133	786.564	877.158	21.5407	0.886667	0.94314	220	6319	PVanCC-arcA_-Van_001
20260128	1	0	PVanCC-arcA	300	110	985.091	120.118	18.6815	0.887097	0.920789	218	7588.5	PVanCC-arcA_-Van_007
20260128	1	0	PVanCC-arcA	300	132	896.341	798.152	20.2485	0.891892	0.922361	219	5601.5	PVanCC-arcA_-Van_008
20260128	1	0	PVanCC-arcA	300	84	836.643	832.131	14.3178	0.933333	0.829338	222.5	5513.5	PVanCC-arcA_-Van_009
20260128	1	1	PVanCC-sfGFP	300	98	1002.62	172.357	14.7648	0.933333	0.826865	28003	4348	PVanCC-sfGFP_+Van_004
20260128	1	1	PVanCC-sfGFP	300	94	840.234	402.734	16.1245	0.903846	0.887591	30943	5637	PVanCC-sfGFP_+Van_005
20260128	1	1	PVanCC-sfGFP	300	105	254.981	1006.77	17.4642	0.921053	0.888175	30092	5258	PVanCC-sfGFP_+Van_006
20260128	1	1	PVanCC-sfGFP	300	107	699.075	238.037	17	0.930435	0.89613	22975	5099	PVanCC-sfGFP_+Van_007
20260128	1	1	PVanCC-sfGFP	300	137	723.409	408.314	22.8254	0.895425	0.957143	33332	5392	PVanCC-sfGFP_+Van_009
20260128	1	0	PVanCC-sfGFP	300	97	963.67	120.588	15.2643	0.960396	0.864636	250	5154	PVanCC-sfGFP_-Van_008
20260128	1	0	PVanCC-sfGFP	300	70	653.5	206	13.4164	0.921053	0.83	286.5	5454.5	PVanCC-sfGFP_-Van_009
20250903	1	0	PVanCC-sfGFP	300	86	392.674	839.593	13.4164	0.934783	0.799041	246	9576	PVanCC-sfGFP_4_noind_001
