## Supplementary material for "Regulator-derived growth and fitness costs of *Salmonella* SPI-2 expression are environment specific and T3SS independent": TableS3 (part 29 of 29)

### Sheet: Figure3D (continued)
Date	Replicate	Induced	Plasmid	label	area	centroid-0	centroid-1	feret_diameter_max (cell length)	solidity	eccentricity	GFP_median_intensity	Phase_median_intensity	Image_ID
20250903	1	0	PVanCC-sfGFP	300	91	489.648	73.9231	13.9284	0.938144	0.809053	227	9690	PVanCC-sfGFP_4_noind_002
20250903	1	0	PVanCC-sfGFP	300	90	517.6	466.067	13.9284	0.9375	0.816162	260	7849.5	PVanCC-sfGFP_4_noind_003
20250903	1	0	PVanCC-sfGFP	300	102	471.598	264.255	16.2788	0.944444	0.890041	321	7793.5	PVanCC-sfGFP_4_noind_004
20250903	1	0	PVanCC-sfGFP	300	83	662.554	233.723	14.3178	0.922222	0.83742	247	8197	PVanCC-sfGFP_4_noind_005
20250903	1	0	PVanCC-sfGFP	300	59	408.881	268.763	10.2956	0.951613	0.646348	255	7756	PVanCC-sfGFP_4_noind_006
20260128	1	1	PVanCC-ssrB	300	1163	725.172	273.774	120.42	0.749839	0.994556	233	6588	PVanCC-ssrB_+Van_009
20260128	1	1	No_Plasmid	301	136	581.676	229.632	21.9317	0.906667	0.942671	230	3635	WT_+Van_001
20260128	1	1	No_Plasmid	301	130	632.062	719.131	20.2485	0.921986	0.931556	234.5	5291.5	WT_+Van_002
20260128	1	1	No_Plasmid	301	132	560.591	530.288	20.8806	0.923077	0.936755	239.5	5326	WT_+Van_003
20260128	1	1	No_Plasmid	301	112	532.893	103.571	18.4391	0.941176	0.918956	230	5404.5	WT_+Van_004
20260128	1	1	No_Plasmid	301	127	637.772	1009.26	20.1246	0.927007	0.927911	226	5554	WT_+Van_005
20260128	1	1	No_Plasmid	301	151	712.503	869.411	23.3238	0.904192	0.947804	228	5013	WT_+Van_006
20260128	1	1	No_Plasmid	301	96	598.979	243.458	15.8114	0.914286	0.864078	228.5	5148.5	WT_+Van_007
20260128	1	1	No_Plasmid	301	115	542.374	742.904	17.72	0.950413	0.90298	233	5389	WT_+Van_008
20260128	1	1	No_Plasmid	301	64	638.703	707.062	12.083	0.941176	0.829355	233	6075.5	WT_+Van_009
20260128	1	1	No_Plasmid	301	133	526.564	778.571	20.2237	0.95	0.914783	232	5639	WT_+Van_010
20260128	1	0	No_Plasmid	301	136	487.331	91.6765	21.6333	0.918919	0.942259	210	5082	WT_-Van_001
20260128	1	0	No_Plasmid	301	31	507.065	169.806	8.06226	0.939394	0.771154	206	7930	WT_-Van_002
20260128	1	0	No_Plasmid	301	84	528.786	630.833	14.3178	0.923077	0.865716	218	5819.5	WT_-Van_003
20260128	1	0	No_Plasmid	301	95	494.611	669.547	16.4924	0.92233	0.887503	219	5455	WT_-Van_004
20260128	1	0	No_Plasmid	301	135	444.207	121.407	20.2237	0.918367	0.915363	215	5079	WT_-Van_005
20260128	1	0	No_Plasmid	301	102	487.304	327.814	16.6433	0.894737	0.895982	215.5	5453.5	WT_-Van_006
20260128	1	0	No_Plasmid	301	76	431.395	232.868	12.3693	0.95	0.751219	214.5	5500.5	WT_-Van_007
20260128	1	0	No_Plasmid	301	99	496.788	629.737	16.1555	0.925234	0.880556	225	5469	WT_-Van_008
20260128	1	0	No_Plasmid	301	77	491.247	596.182	13.6015	0.950617	0.841604	221	6057	WT_-Van_009
20260128	1	0	No_Plasmid	301	66	549.833	243.091	11.7047	0.90411	0.785496	220.5	5485	WT_-Van_010
20260128	1	0	PVanCC-arcA	301	118	788.847	1016.5	20.2237	0.907692	0.933547	214.5	6025	PVanCC-arcA_-Van_001
20260128	1	0	PVanCC-arcA	301	133	987.609	998.744	20.8806	0.910959	0.936124	211	5752	PVanCC-arcA_-Van_007
20260128	1	0	PVanCC-arcA	301	119	897.235	696.487	18.7883	0.922481	0.909278	220	5763	PVanCC-arcA_-Van_008
20260128	1	0	PVanCC-arcA	301	135	842.037	257.385	21.4709	0.918367	0.940383	222	6031	PVanCC-arcA_-Van_009
20260128	1	1	PVanCC-sfGFP	301	83	1002.16	393.193	13.4164	0.954023	0.820998	25791	4732	PVanCC-sfGFP_+Van_004
20260128	1	1	PVanCC-sfGFP	301	106	846.425	845.104	17.72	0.954955	0.902129	16099.5	4773	PVanCC-sfGFP_+Van_005
20260128	1	1	PVanCC-sfGFP	301	84	256.762	834.321	14.7648	0.923077	0.860756	43348.5	5703	PVanCC-sfGFP_+Van_006
20260128	1	1	PVanCC-sfGFP	301	104	697.962	767.635	17.088	0.912281	0.901615	41965.5	6347	PVanCC-sfGFP_+Van_007
20260128	1	1	PVanCC-sfGFP	301	98	727.286	413.592	16.1245	0.942308	0.893045	33344.5	5284	PVanCC-sfGFP_+Van_009
20260128	1	0	PVanCC-sfGFP	301	131	964.45	174.702	20.6155	0.903448	0.930782	244	4712	PVanCC-sfGFP_-Van_008
20260128	1	0	PVanCC-sfGFP	301	97	655.041	11.0928	15.8114	0.898148	0.868694	256	5692	PVanCC-sfGFP_-Van_009
20250903	1	0	PVanCC-sfGFP	301	68	395.044	758.956	10.8167	0.971429	0.6185	208.5	9167.5	PVanCC-sfGFP_4_noind_001
20250903	1	0	PVanCC-sfGFP	301	96	491.771	344.833	14.3178	0.932039	0.818599	225.5	9612.5	PVanCC-sfGFP_4_noind_002
20250903	1	0	PVanCC-sfGFP	301	146	521.459	1004.27	21.6333	0.918239	0.936237	267.5	7741	PVanCC-sfGFP_4_noind_003
20250903	1	0	PVanCC-sfGFP	301	96	473.948	225.542	15.8114	0.979592	0.886262	258	7780	PVanCC-sfGFP_4_noind_004
20250903	1	0	PVanCC-sfGFP	301	151	660.517	671.146	22.8035	0.904192	0.943691	221	8617	PVanCC-sfGFP_4_noind_005
20250903	1	0	PVanCC-sfGFP	301	120	416.2	313.5	19.2354	0.909091	0.928062	291	7735	PVanCC-sfGFP_4_noind_006
20260128	1	1	PVanCC-ssrB	301	183	703.011	964.634	26.6833	0.901478	0.951424	228	7546	PVanCC-ssrB_+Van_009
20260128	1	1	No_Plasmid	302	130	580.5	815.5	18.6815	0.928571	0.899629	233.5	3520	WT_+Van_001
20260128	1	1	No_Plasmid	302	90	632.111	645.644	15.2643	0.957447	0.882204	232.5	5190	WT_+Van_002
20260128	1	1	No_Plasmid	302	138	557.261	986.42	21.0238	0.901961	0.926161	228	5018	WT_+Van_003
20260128	1	1	No_Plasmid	302	132	534.682	605.348	21.2603	0.977778	0.939633	237	5924	WT_+Van_004
20260128	1	1	No_Plasmid	302	135	640.059	593.881	20.8087	0.90604	0.929508	232	5290	WT_+Van_005
20260128	1	1	No_Plasmid	302	109	714	98	17.4642	0.981982	0.911695	227	4975	WT_+Van_006
20260128	1	1	No_Plasmid	302	96	596.812	427.885	15.8114	0.90566	0.854044	234.5	5511.5	WT_+Van_007
20260128	1	1	No_Plasmid	302	127	551.118	121.402	19.6977	0.92029	0.922393	226	5396	WT_+Van_008
20260128	1	1	No_Plasmid	302	139	643.259	541.978	23.2594	0.879747	0.956466	234	6118	WT_+Van_009
20260128	1	1	No_Plasmid	302	122	534.648	6.19672	19.3132	0.917293	0.924075	223	5536.5	WT_+Van_010
20260128	1	0	No_Plasmid	302	98	483.347	45.7755	15.8114	0.942308	0.8794	210	5095.5	WT_-Van_001
20260128	1	0	No_Plasmid	302	82	510.354	391.646	13.8924	0.921348	0.837746	214	5283.5	WT_-Van_002
20260128	1	0	No_Plasmid	302	93	530.581	562.946	14.3178	0.958763	0.812419	214	6342	WT_-Van_003
20260128	1	0	No_Plasmid	302	133	491.271	747.654	23.0868	0.93662	0.953172	218	5531	WT_-Van_004
20260128	1	0	No_Plasmid	302	129	449.853	521.674	20.2485	0.914894	0.934897	220	5421	WT_-Van_005
20260128	1	0	No_Plasmid	302	80	487.75	376.9	13.9284	0.91954	0.856643	218	5339	WT_-Van_006
20260128	1	0	No_Plasmid	302	114	435.93	478.982	17.4642	0.919355	0.883	221	5402	WT_-Van_007
20260128	1	0	No_Plasmid	302	84	497.286	278.56	14.3178	0.94382	0.861744	218.5	5298	WT_-Van_008
20260128	1	0	No_Plasmid	302	115	492.974	26.1652	17.72	0.927419	0.899162	210	5471	WT_-Van_009
20260128	1	0	No_Plasmid	302	92	553.25	347.641	15.6525	0.910891	0.870001	223	5583	WT_-Van_010
20260128	1	0	PVanCC-arcA	302	78	790.641	871.705	13.4164	0.928571	0.836227	224.5	6080.5	PVanCC-arcA_-Van_001
20260128	1	0	PVanCC-arcA	302	83	987.675	103.12	14.7648	0.922222	0.88207	215	8159	PVanCC-arcA_-Van_007
20260128	1	0	PVanCC-arcA	302	121	895.661	902.025	18.3848	0.945312	0.894693	218	5547	PVanCC-arcA_-Van_008
20260128	1	0	PVanCC-arcA	302	147	839.81	910.844	22.3607	0.913043	0.939366	217	5508	PVanCC-arcA_-Van_009
20260128	1	1	PVanCC-sfGFP	302	95	1004.22	580.747	15.5242	0.931373	0.856547	22827	4601	PVanCC-sfGFP_+Van_004
20260128	1	1	PVanCC-sfGFP	302	106	856.849	250.774	16.1555	0.921739	0.853316	26802	5238	PVanCC-sfGFP_+Van_005
20260128	1	1	PVanCC-sfGFP	302	152	263.993	813.217	23.5372	0.91018	0.948556	30468.5	4634	PVanCC-sfGFP_+Van_006
20260128	1	1	PVanCC-sfGFP	302	85	700.141	728.4	13.8924	0.934066	0.828336	25159	5904	PVanCC-sfGFP_+Van_007
20260128	1	1	PVanCC-sfGFP	302	139	727.906	235.849	21.9317	0.896774	0.939232	25088	4937	PVanCC-sfGFP_+Van_009
20260128	1	0	PVanCC-sfGFP	302	104	968.135	597.798	16.1555	0.920354	0.87021	239	4759	PVanCC-sfGFP_-Van_008
20260128	1	0	PVanCC-sfGFP	302	84	656.929	78.5119	13.6015	0.913043	0.799787	246.5	5561.5	PVanCC-sfGFP_-Van_009
20250903	1	0	PVanCC-sfGFP	302	132	397.568	385.576	21.5407	0.891892	0.933413	267.5	9184	PVanCC-sfGFP_4_noind_001
20250903	1	0	PVanCC-sfGFP	302	96	491.375	502.198	14.5602	0.979592	0.822702	262	9655	PVanCC-sfGFP_4_noind_002
20250903	1	0	PVanCC-sfGFP	302	137	526.175	170.635	20.1246	0.919463	0.921982	222	7901	PVanCC-sfGFP_4_noind_003
20250903	1	0	PVanCC-sfGFP	302	104	475.548	482.538	15.6525	0.936937	0.861227	280	7672.5	PVanCC-sfGFP_4_noind_004
20250903	1	0	PVanCC-sfGFP	302	80	662.4	330.8	12.6491	0.97561	0.777262	232	8369	PVanCC-sfGFP_4_noind_005
20250903	1	0	PVanCC-sfGFP	302	70	413.457	210.014	12.6491	0.875	0.749784	239	7753	PVanCC-sfGFP_4_noind_006
20260128	1	1	PVanCC-ssrB	302	1293	766.381	865.66	163.713	0.612216	0.997024	234	7260	PVanCC-ssrB_+Van_009
20260128	1	1	No_Plasmid	303	83	579.325	987.807	14.7648	0.922222	0.885324	227	3596	WT_+Van_001
20260128	1	1	No_Plasmid	303	129	639.527	18.2248	20.2237	0.914894	0.933229	226	5635	WT_+Van_002
20260128	1	1	No_Plasmid	303	115	558.522	613.861	17.4929	0.950413	0.888959	232	5083	WT_+Van_003
20260128	1	1	No_Plasmid	303	140	533.371	997.793	21.4709	0.897436	0.933277	226	5213	WT_+Van_004
20260128	1	1	No_Plasmid	303	80	639.112	716.688	15.2643	0.930233	0.90312	234.5	5480.5	WT_+Van_005
20260128	1	1	No_Plasmid	303	121	712.645	294.934	19.4165	0.952756	0.924554	232	5136	WT_+Van_006
20260128	1	1	No_Plasmid	303	74	600.338	370.541	12.3693	0.925	0.758917	236.5	5414	WT_+Van_007
20260128	1	1	No_Plasmid	303	139	552.849	177.345	21.6333	0.926667	0.93615	228	5388	WT_+Van_008
20260128	1	1	No_Plasmid	303	99	643.121	332.586	16.1245	0.908257	0.876616	232	5492	WT_+Van_009
20260128	1	1	No_Plasmid	303	152	530.296	830.743	23.1948	0.938272	0.937533	228	5654.5	WT_+Van_010
20260128	1	0	No_Plasmid	303	64	484.219	147.828	10.7703	0.941176	0.679704	210.5	5225.5	WT_-Van_001
20260128	1	0	No_Plasmid	303	103	508.563	838.029	17.4642	0.927928	0.909914	218	6374	WT_-Van_002
20260128	1	0	No_Plasmid	303	156	536.91	838.026	23.6008	0.939759	0.949168	214	5523	WT_-Van_003
20260128	1	0	No_Plasmid	303	76	493.987	335.408	12.6491	0.938272	0.771011	217	5498	WT_-Van_004
20260128	1	0	No_Plasmid	303	106	449.736	664.821	17.2047	0.990654	0.900458	217	5031.5	WT_-Van_005
20260128	1	0	No_Plasmid	303	125	489.4	413.6	19.4165	0.954198	0.926366	222	5344	WT_-Van_006
20260128	1	0	No_Plasmid	303	97	434.979	949.732	15.5242	0.915094	0.856848	219	5634	WT_-Van_007
20260128	1	0	No_Plasmid	303	82	497.573	705.037	13.9284	0.88172	0.809692	218	5299.5	WT_-Van_008
20260128	1	0	No_Plasmid	303	103	496.369	483.146	17.4642	0.895652	0.905137	226	5710	WT_-Van_009
20260128	1	0	No_Plasmid	303	97	553.969	208.722	16.5529	0.889908	0.908646	220	6458	WT_-Van_010
20260128	1	0	PVanCC-arcA	303	112	795.366	935.964	18.1108	0.982456	0.914332	224	6047	PVanCC-arcA_-Van_001
20260128	1	0	PVanCC-arcA	303	93	990.194	113.118	15.5242	0.978947	0.890116	216	7722	PVanCC-arcA_-Van_007
20260128	1	0	PVanCC-arcA	303	100	903.55	113.54	15.5242	0.952381	0.84846	220	5911.5	PVanCC-arcA_-Van_008
20260128	1	0	PVanCC-arcA	303	78	848.115	827.859	13.6015	0.917647	0.836529	221.5	5889	PVanCC-arcA_-Van_009
20260128	1	1	PVanCC-sfGFP	303	70	1003.73	333.214	12.6491	0.921053	0.835177	30785.5	4949	PVanCC-sfGFP_+Van_004
20260128	1	1	PVanCC-sfGFP	303	82	857.5	699.5	13.8924	0.953488	0.852681	25884.5	4969.5	PVanCC-sfGFP_+Van_005
20260128	1	1	PVanCC-sfGFP	303	88	257.148	360.307	14.5602	0.926316	0.850203	39763	4832.5	PVanCC-sfGFP_+Van_006
20260128	1	1	PVanCC-sfGFP	303	94	701.606	454.106	15.2643	0.921569	0.864674	33720.5	5927	PVanCC-sfGFP_+Van_007
20260128	1	1	PVanCC-sfGFP	303	105	733.21	249.495	16.4924	0.945946	0.883619	26693	5120	PVanCC-sfGFP_+Van_009
20260128	1	0	PVanCC-sfGFP	303	165	978.897	132.6	25.6125	0.916667	0.961501	279	4968	PVanCC-sfGFP_-Van_008
20260128	1	0	PVanCC-sfGFP	303	77	658.377	790.532	12.6491	0.927711	0.804328	254	5353	PVanCC-sfGFP_-Van_009
20250903	1	0	PVanCC-sfGFP	303	69	397.174	520.783	11.1803	0.932432	0.614219	234	9633	PVanCC-sfGFP_4_noind_001
20250903	1	0	PVanCC-sfGFP	303	74	493.5	749.5	12.3693	0.973684	0.783406	305.5	9709.5	PVanCC-sfGFP_4_noind_002
20250903	1	0	PVanCC-sfGFP	303	70	525.614	804.257	12.2066	0.958904	0.795997	302.5	8270.5	PVanCC-sfGFP_4_noind_003
20250903	1	0	PVanCC-sfGFP	303	77	473.532	300.844	11.7047	0.987179	0.690031	277	7406	PVanCC-sfGFP_4_noind_004
20250903	1	0	PVanCC-sfGFP	303	109	664.908	768.651	18.0278	0.908333	0.91234	249	8342	PVanCC-sfGFP_4_noind_005
20250903	1	0	PVanCC-sfGFP	303	58	413.034	896.259	9.84886	0.95082	0.540355	236	7458	PVanCC-sfGFP_4_noind_006
20260128	1	1	PVanCC-ssrB	303	476	715.021	210.288	50.2494	0.881481	0.975037	226	7308	PVanCC-ssrB_+Van_009
20260128	1	1	No_Plasmid	304	82	578.878	944.646	13.4164	0.953488	0.818687	232.5	3535	WT_+Van_001
20260128	1	1	No_Plasmid	304	71	634.845	480.479	11.4018	0.934211	0.64067	228	5227	WT_+Van_002
20260128	1	1	No_Plasmid	304	111	556.45	799.117	17.2627	0.965217	0.88571	234	5120	WT_+Van_003
20260128	1	1	No_Plasmid	304	76	532.566	359.434	12.6491	0.938272	0.787889	232	5425.5	WT_+Van_004
20260128	1	1	No_Plasmid	304	92	643.13	620.967	14.3178	0.978723	0.834126	229.5	5604	WT_+Van_005
20260128	1	1	No_Plasmid	304	79	717.418	480	13.3417	0.951807	0.825714	233	4950	WT_+Van_006
20260128	1	1	No_Plasmid	304	123	604.26	627.333	19.2354	0.924812	0.905631	232	5637	WT_+Van_007
20260128	1	1	No_Plasmid	304	88	553.466	560.307	13.8924	0.93617	0.80426	238	5803	WT_+Van_008
20260128	1	1	No_Plasmid	304	95	644.126	428	15.8114	0.88785	0.889501	234	5758	WT_+Van_009
20260128	1	1	No_Plasmid	304	108	532.241	611.352	17.088	0.915254	0.890879	235	5921	WT_+Van_010
20260128	1	0	No_Plasmid	304	128	490.461	731.508	20.6155	0.927536	0.941698	212	5908.5	WT_-Van_001
20260128	1	0	No_Plasmid	304	74	512.365	283.757	13.4164	0.948718	0.848533	216.5	6048.5	WT_-Van_002
20260128	1	0	No_Plasmid	304	94	533.309	880.351	15.2643	0.94	0.852222	213	5471.5	WT_-Van_003
20260128	1	0	No_Plasmid	304	84	497.774	160.619	13.8924	0.933333	0.818249	216.5	5267.5	WT_-Van_004
20260128	1	0	No_Plasmid	304	120	452.767	479.308	18.3576	0.9375	0.900172	221.5	5344.5	WT_-Van_005
20260128	1	0	No_Plasmid	304	84	491.917	371.202	13.9284	0.923077	0.840048	216	5200.5	WT_-Van_006
20260128	1	0	No_Plasmid	304	78	432.526	821.372	13	0.95122	0.807167	215.5	5234.5	WT_-Van_007
20260128	1	0	No_Plasmid	304	98	500.5	284.255	17.2047	0.942308	0.914389	220	5466.5	WT_-Van_008
20260128	1	0	No_Plasmid	304	73	495.041	675.712	13.3417	0.924051	0.866598	219	5790	WT_-Van_009
20260128	1	0	No_Plasmid	304	108	559.704	205.435	17.8885	0.907563	0.92094	221	6439	WT_-Van_010
20260128	1	0	PVanCC-arcA	304	114	795.132	606.254	17.4929	0.942149	0.893854	222.5	5819.5	PVanCC-arcA_-Van_001
20260128	1	0	PVanCC-arcA	304	118	990.805	95.678	18.3576	0.907692	0.907095	216.5	7231.5	PVanCC-arcA_-Van_007
20260128	1	0	PVanCC-arcA	304	147	907.83	15.9796	21.4709	0.93038	0.928598	208	6008	PVanCC-arcA_-Van_008
20260128	1	0	PVanCC-arcA	304	82	848.659	10.4024	12.6491	0.964706	0.757444	213.5	6411.5	PVanCC-arcA_-Van_009
20260128	1	1	PVanCC-sfGFP	304	94	1007.95	610.702	15.2971	0.895238	0.832561	22846	4545.5	PVanCC-sfGFP_+Van_004
20260128	1	1	PVanCC-sfGFP	304	120	862.242	704.1	20.2485	0.930233	0.944287	18976	5212.5	PVanCC-sfGFP_+Van_005
20260128	1	1	PVanCC-sfGFP	304	151	258.298	718.55	24.5153	0.883041	0.961643	35323	5051	PVanCC-sfGFP_+Van_006
20260128	1	1	PVanCC-sfGFP	304	85	702.318	812.741	14.8661	0.894737	0.852742	34541	5783	PVanCC-sfGFP_+Van_007
20260128	1	1	PVanCC-sfGFP	304	84	733.119	9.55952	13.8924	0.976744	0.840837	21308	4679	PVanCC-sfGFP_+Van_009
20260128	1	0	PVanCC-sfGFP	304	143	983.224	278.979	22.4722	0.89375	0.942403	248	4791	PVanCC-sfGFP_-Van_008
20260128	1	0	PVanCC-sfGFP	304	187	667.898	38.3262	29.1548	0.903382	0.966076	223	5431	PVanCC-sfGFP_-Van_009
20250903	1	0	PVanCC-sfGFP	304	126	403.214	924.73	19.9249	0.906475	0.928499	269.5	9554	PVanCC-sfGFP_4_noind_001
20250903	1	0	PVanCC-sfGFP	304	106	497.736	980.585	16.4924	0.921739	0.856911	243	9280.5	PVanCC-sfGFP_4_noind_002
20250903	1	0	PVanCC-sfGFP	304	108	526.806	869.361	15.2643	0.964286	0.834092	238.5	7699.5	PVanCC-sfGFP_4_noind_003
20250903	1	0	PVanCC-sfGFP	304	102	476.314	775.225	15.8114	0.953271	0.865942	238	7635	PVanCC-sfGFP_4_noind_004
20250903	1	0	PVanCC-sfGFP	304	95	663.832	381.547	15.2315	0.940594	0.864906	276	8214	PVanCC-sfGFP_4_noind_005
20250903	1	0	PVanCC-sfGFP	304	111	417.973	718.198	17.72	0.917355	0.892303	247	7649	PVanCC-sfGFP_4_noind_006
20260128	1	1	PVanCC-ssrB	304	357	717.597	527.821	42.8019	0.934555	0.975194	230	7996	PVanCC-ssrB_+Van_009
20260128	1	1	No_Plasmid	305	86	580.686	994.942	14.7648	0.945055	0.873866	230	3425.5	WT_+Van_001
20260128	1	1	No_Plasmid	305	111	637.658	649.658	17.8045	0.982301	0.912875	235	5254	WT_+Van_002
20260128	1	1	No_Plasmid	305	135	560.415	909.259	20.6155	0.957447	0.926946	232	5183	WT_+Van_003
20260128	1	1	No_Plasmid	305	102	535.676	748.353	16.7631	0.927273	0.901333	235	5241.5	WT_+Van_004
20260128	1	1	No_Plasmid	305	107	644.421	720.271	17	0.922414	0.898184	233	5238	WT_+Van_005
20260128	1	1	No_Plasmid	305	91	716.516	904.89	14.7648	0.947917	0.854813	232	5042	WT_+Van_006
20260128	1	1	No_Plasmid	305	89	600.067	107.921	15.1327	0.967391	0.884903	225	6131	WT_+Van_007
20260128	1	1	No_Plasmid	305	161	556.54	21.2547	24.3516	0.899441	0.948999	224	5328	WT_+Van_008
20260128	1	1	No_Plasmid	305	117	645.889	198.573	17.72	0.966942	0.898166	231	5447	WT_+Van_009
20260128	1	1	No_Plasmid	305	91	535.418	858.527	13.8924	0.957895	0.830821	225	5619	WT_+Van_010
20260128	1	0	No_Plasmid	305	100	489.03	738.13	17.4642	0.917431	0.915578	217	5730	WT_-Van_001
20260128	1	0	No_Plasmid	305	71	512.986	621.211	12.083	0.910256	0.792042	211	5568	WT_-Van_002
20260128	1	0	No_Plasmid	305	84	533.44	540.262	15.2315	0.903226	0.881689	218	6629	WT_-Van_003
20260128	1	0	No_Plasmid	305	72	496.472	869.847	12.3693	0.947368	0.79489	216.5	5411	WT_-Van_004
20260128	1	0	No_Plasmid	305	124	453.024	515.46	20.2485	0.932331	0.93233	215.5	5402.5	WT_-Van_005
20260128	1	0	No_Plasmid	305	99	494.323	864.949	16.2788	0.916667	0.877551	219	5688	WT_-Van_006
20260128	1	0	No_Plasmid	305	100	439.72	597.03	16.1555	0.909091	0.871351	220.5	5323.5	WT_-Van_007
20260128	1	0	No_Plasmid	305	158	507.88	918.139	24.4131	0.918605	0.954784	219	5110	WT_-Van_008
20260128	1	0	No_Plasmid	305	64	494.703	55.3906	11.7047	0.914286	0.778154	214.5	5674	WT_-Van_009
20260128	1	0	No_Plasmid	305	83	559.205	474.337	13.6015	0.954023	0.804413	223	5255	WT_-Van_010
20260128	1	0	PVanCC-arcA	305	75	796.16	927.84	12.53	0.9375	0.752905	219	6016	PVanCC-arcA_-Van_001
20260128	1	0	PVanCC-arcA	305	84	991.655	847.75	13.8924	0.965517	0.815875	216.5	5596.5	PVanCC-arcA_-Van_007
20260128	1	0	PVanCC-arcA	305	75	906.813	605.987	12.083	0.961538	0.736651	222	5755	PVanCC-arcA_-Van_008
20260128	1	0	PVanCC-arcA	305	111	853.288	589.27	17.4642	0.940678	0.898698	214	5858	PVanCC-arcA_-Van_009
20260128	1	1	PVanCC-sfGFP	305	97	1008.87	158.381	15.5242	0.960396	0.862	23283	4675	PVanCC-sfGFP_+Van_004
20260128	1	1	PVanCC-sfGFP	305	79	859.025	414.671	13	0.940476	0.799306	22703	5422	PVanCC-sfGFP_+Van_005
20260128	1	1	PVanCC-sfGFP	305	66	259.788	73.9545	12.2066	0.942857	0.821755	35626	5439	PVanCC-sfGFP_+Van_006
20260128	1	1	PVanCC-sfGFP	305	97	703.474	1001.13	15.2315	0.932692	0.831538	27359	5793	PVanCC-sfGFP_+Van_007
20260128	1	1	PVanCC-sfGFP	305	73	741.014	265.027	13.4164	0.935897	0.843603	29527	5432	PVanCC-sfGFP_+Van_009
20260128	1	0	PVanCC-sfGFP	305	86	980.488	981.407	14.3178	0.966292	0.837524	245.5	4781.5	PVanCC-sfGFP_-Van_008
20260128	1	0	PVanCC-sfGFP	305	81	660.185	202.815	13.8924	0.920455	0.84931	262	5611	PVanCC-sfGFP_-Van_009
20250903	1	0	PVanCC-sfGFP	305	127	405.465	436.22	19.6977	0.913669	0.925531	285	9208	PVanCC-sfGFP_4_noind_001
20250903	1	0	PVanCC-sfGFP	305	109	497.202	9.87156	17.2047	0.939655	0.889983	369	10004	PVanCC-sfGFP_4_noind_002
20250903	1	0	PVanCC-sfGFP	305	90	528.389	797.244	13.8924	0.957447	0.81634	260.5	8073	PVanCC-sfGFP_4_noind_003
20250903	1	0	PVanCC-sfGFP	305	139	478.683	220.554	20.8087	0.945578	0.931374	234	7622	PVanCC-sfGFP_4_noind_004
20250903	1	0	PVanCC-sfGFP	305	81	667.037	371.42	12.6491	0.931034	0.768856	268	8162	PVanCC-sfGFP_4_noind_005
20250903	1	0	PVanCC-sfGFP	305	78	414.551	925.654	12.53	0.928571	0.740096	239	7776	PVanCC-sfGFP_4_noind_006
20260128	1	1	PVanCC-ssrB	305	559	722.481	401.642	70.2353	0.86	0.991451	228	7361	PVanCC-ssrB_+Van_009
20260128	1	1	No_Plasmid	306	103	582.485	104.058	16.1245	0.990385	0.890653	232	3554	WT_+Van_001
20260128	1	1	No_Plasmid	306	79	636.456	680.633	12.3693	0.963415	0.766791	236	5369	WT_+Van_002
20260128	1	1	No_Plasmid	306	138	560.855	160.761	21.0238	0.913907	0.925414	232	5315	WT_+Van_003
20260128	1	1	No_Plasmid	306	130	539.031	113.938	20.2485	0.902778	0.927748	233	5338.5	WT_+Van_004
20260128	1	1	No_Plasmid	306	138	648.109	261.63	21.0238	0.92	0.926593	233	5411.5	WT_+Van_005
20260128	1	1	No_Plasmid	306	121	723.198	343.331	19.7231	0.937984	0.926518	229	5083	WT_+Van_006
20260128	1	1	No_Plasmid	306	81	601.346	731.333	13	0.952941	0.805042	229	5304	WT_+Van_007
20260128	1	1	No_Plasmid	306	81	559.457	552.481	13	0.975904	0.797325	234	5741	WT_+Van_008
20260128	1	1	No_Plasmid	306	94	646.691	435.766	15.8114	0.949495	0.872398	235	5592.5	WT_+Van_009
20260128	1	1	No_Plasmid	306	80	536.413	619.587	13.4164	0.941176	0.83805	229	6161	WT_+Van_010
20260128	1	0	No_Plasmid	306	70	485.586	157.571	11.7047	0.933333	0.712925	210	5649.5	WT_-Van_001
20260128	1	0	No_Plasmid	306	82	513.183	245.268	14.3178	0.931818	0.854855	214	6526	WT_-Van_002
20260128	1	0	No_Plasmid	306	92	536.967	129.685	14.3178	0.958333	0.828106	212	5388	WT_-Van_003
20260128	1	0	No_Plasmid	306	114	497.579	499.842	19.2354	0.890625	0.939406	220	5303.5	WT_-Van_004
20260128	1	0	No_Plasmid	306	131	455.718	290.183	20.2237	0.935714	0.92376	220	5508	WT_-Van_005
20260128	1	0	No_Plasmid	306	68	490.971	793.074	11.7047	0.985507	0.760862	216	5153	WT_-Van_006
20260128	1	0	No_Plasmid	306	75	439.213	434.893	13	0.949367	0.815701	217	5594	WT_-Van_007
20260128	1	0	No_Plasmid	306	71	504.197	332.62	12.53	0.959459	0.833927	221	5493	WT_-Van_008
20260128	1	0	No_Plasmid	306	138	497.225	542.457	21.095	0.938776	0.933951	224	5680.5	WT_-Van_009
20260128	1	0	No_Plasmid	306	97	563.423	282.412	16.2788	0.92381	0.889742	222	5768	WT_-Van_010
20260128	1	0	PVanCC-arcA	306	106	804.189	780.566	17.4642	0.938053	0.912806	222	5957	PVanCC-arcA_-Van_001
20260128	1	0	PVanCC-arcA	306	105	994.162	768.962	16.1555	0.945946	0.868492	212	5647	PVanCC-arcA_-Van_007
20260128	1	0	PVanCC-arcA	306	78	911.692	928.846	13.3417	0.95122	0.778717	218	5538.5	PVanCC-arcA_-Van_008
20260128	1	0	PVanCC-arcA	306	64	853.016	992	11.1803	0.941176	0.704631	218	5559.5	PVanCC-arcA_-Van_009
20260128	1	1	PVanCC-sfGFP	306	82	1011.04	647.732	13.3417	0.921348	0.822223	24060.5	4464	PVanCC-sfGFP_+Van_004
20260128	1	1	PVanCC-sfGFP	306	106	861.528	558.255	16.6433	0.938053	0.873795	25263	5486.5	PVanCC-sfGFP_+Van_005
20260128	1	1	PVanCC-sfGFP	306	143	259.748	520.608	22.8035	0.899371	0.949885	37741	5171	PVanCC-sfGFP_+Van_006
20260128	1	1	PVanCC-sfGFP	306	78	704.808	767.808	13.6015	0.928571	0.845874	33610.5	6261	PVanCC-sfGFP_+Van_007
20260128	1	1	PVanCC-sfGFP	306	72	741.042	27.0556	11.7047	0.986301	0.773773	25712	4550	PVanCC-sfGFP_+Van_009
20260128	1	0	PVanCC-sfGFP	306	129	985.984	738.124	20.2485	0.948529	0.933617	257	4774	PVanCC-sfGFP_-Van_008
20260128	1	0	PVanCC-sfGFP	306	80	662.212	4.95	13.9284	0.930233	0.841376	295	5948.5	PVanCC-sfGFP_-Van_009
20250903	1	0	PVanCC-sfGFP	306	82	401.659	530.671	12.6491	0.921348	0.731189	231	9439	PVanCC-sfGFP_4_noind_001
20250903	1	0	PVanCC-sfGFP	306	89	500.337	529.494	13.8924	0.936842	0.788504	241	9883	PVanCC-sfGFP_4_noind_002
20250903	1	0	PVanCC-sfGFP	306	80	530.062	281.875	13.3417	0.930233	0.805459	199	7899	PVanCC-sfGFP_4_noind_003
20250903	1	0	PVanCC-sfGFP	306	81	475.889	526.901	13.0384	0.931034	0.780626	251	8030	PVanCC-sfGFP_4_noind_004
20250903	1	0	PVanCC-sfGFP	306	139	674.921	161.935	22.2036	0.879747	0.944002	286	7850	PVanCC-sfGFP_4_noind_005
20250903	1	0	PVanCC-sfGFP	306	87	416.448	37.9885	14.4222	0.945652	0.858807	246	8166	PVanCC-sfGFP_4_noind_006
20260128	1	1	PVanCC-ssrB	306	975	730.572	782.084	113.217	0.739196	0.995957	225	6007	PVanCC-ssrB_+Van_009
20260128	1	1	No_Plasmid	307	133	588.241	610.068	21.3776	0.985185	0.942608	242	3683	WT_+Van_001
20260128	1	1	No_Plasmid	307	90	636.589	909.078	14.7648	0.967742	0.866282	229	5291.5	WT_+Van_002
20260128	1	1	No_Plasmid	307	98	564.939	459.908	16.1555	0.951456	0.892545	233.5	5329	WT_+Van_003
20260128	1	1	No_Plasmid	307	88	538.841	742.136	15.5242	0.907216	0.882121	237	5176.5	WT_+Van_004
20260128	1	1	No_Plasmid	307	80	643.95	888.75	13.6015	0.952381	0.817982	230	5677	WT_+Van_005
20260128	1	1	No_Plasmid	307	108	731.667	977.778	16.4924	0.964286	0.882307	229.5	5043	WT_+Van_006
20260128	1	1	No_Plasmid	307	82	601.963	360.207	13.3417	0.987952	0.837479	232.5	5415.5	WT_+Van_007
20260128	1	1	No_Plasmid	307	120	562.667	449.125	20.2485	0.895522	0.938597	235	5737.5	WT_+Van_008
20260128	1	1	No_Plasmid	307	64	646	699.344	11.1803	0.984615	0.765419	232	5671	WT_+Van_009
20260128	1	1	No_Plasmid	307	74	538.405	52.3919	13	0.961039	0.809784	227.5	5507.5	WT_+Van_010
20260128	1	0	No_Plasmid	307	87	486.31	445.54	14.8661	0.945652	0.88048	217	5823	WT_-Van_001
20260128	1	0	No_Plasmid	307	105	514.248	935.59	16.5529	0.913043	0.872205	215	5096	WT_-Van_002
20260128	1	0	No_Plasmid	307	110	535.809	630.164	18.3848	0.916667	0.921433	220	5772	WT_-Van_003
20260128	1	0	No_Plasmid	307	77	497.857	756.117	13.3417	0.895349	0.800941	217	5253	WT_-Van_004
20260128	1	0	No_Plasmid	307	61	448.852	615.623	10.7703	0.968254	0.739327	218	5863	WT_-Van_005
20260128	1	0	No_Plasmid	307	69	492.638	783.087	11.4018	0.945205	0.689438	221	5405	WT_-Van_006
20260128	1	0	No_Plasmid	307	61	440.738	237.295	10.8167	0.938462	0.722275	215	5608	WT_-Van_007
20260128	1	0	No_Plasmid	307	125	507.816	456.696	19.4165	0.954198	0.919555	221	5556	WT_-Van_008
20260128	1	0	No_Plasmid	307	121	496.207	591.355	20.6155	0.896296	0.943366	224	6262	WT_-Van_009
20260128	1	0	No_Plasmid	307	147	564.748	693.068	22.2036	0.954545	0.942985	220	5342	WT_-Van_010
20260128	1	0	PVanCC-arcA	307	136	806.066	357.265	20.3961	0.951049	0.925881	218.5	6001	PVanCC-arcA_-Van_001
20260128	1	0	PVanCC-arcA	307	148	1003.5	350.595	23.8537	0.89697	0.953232	217	6355	PVanCC-arcA_-Van_007
20260128	1	0	PVanCC-arcA	307	122	919.934	92.9836	19.2094	0.945736	0.918254	216	6173.5	PVanCC-arcA_-Van_008
20260128	1	0	PVanCC-arcA	307	96	854.833	817.531	15.6525	0.941176	0.872841	220	5951	PVanCC-arcA_-Van_009
20260128	1	1	PVanCC-sfGFP	307	71	1014.21	328.986	12.2066	0.946667	0.773027	28749	4889	PVanCC-sfGFP_+Van_004
20260128	1	1	PVanCC-sfGFP	307	140	864	130.093	20.8087	0.945946	0.931266	19771.5	5141.5	PVanCC-sfGFP_+Van_005
20260128	1	1	PVanCC-sfGFP	307	68	258.824	317.5	12.1655	0.971429	0.820104	14776.5	6346.5	PVanCC-sfGFP_+Van_006
20260128	1	1	PVanCC-sfGFP	307	79	708.165	823.759	13	0.908046	0.786971	36372	5698	PVanCC-sfGFP_+Van_007
20260128	1	1	PVanCC-sfGFP	307	76	741.421	38.4474	12.6491	0.962025	0.782014	24904.5	4880.5	PVanCC-sfGFP_+Van_009
20260128	1	0	PVanCC-sfGFP	307	84	985.869	130.036	13.8924	0.94382	0.839304	268.5	5111	PVanCC-sfGFP_-Van_008
20260128	1	0	PVanCC-sfGFP	307	123	667.772	1013.27	18.2483	0.968504	0.900264	240	5354	PVanCC-sfGFP_-Van_009
20250903	1	0	PVanCC-sfGFP	307	84	402.94	838.155	13.6015	0.94382	0.8105	237	9688.5	PVanCC-sfGFP_4_noind_001
20250903	1	0	PVanCC-sfGFP	307	82	500.549	676.378	13	0.97619	0.784872	251	9530.5	PVanCC-sfGFP_4_noind_002
20250903	1	0	PVanCC-sfGFP	307	72	529.917	237.125	11.7047	0.9	0.634899	276	8361.5	PVanCC-sfGFP_4_noind_003
20250903	1	0	PVanCC-sfGFP	307	74	475.905	367.041	12.083	0.961039	0.739921	265.5	7352	PVanCC-sfGFP_4_noind_004
20250903	1	0	PVanCC-sfGFP	307	83	673.012	763.289	13.4164	0.912088	0.798771	237	8531	PVanCC-sfGFP_4_noind_005
20250903	1	0	PVanCC-sfGFP	307	77	414.532	329.649	12.6491	0.974684	0.785667	271	7659	PVanCC-sfGFP_4_noind_006
20260128	1	1	PVanCC-ssrB	307	337	729.018	975.128	46.3897	0.893899	0.982361	225	7181	PVanCC-ssrB_+Van_009
20260128	1	1	No_Plasmid	308	137	584.964	243.365	22.3607	0.850932	0.947134	235	3638	WT_+Van_001
20260128	1	1	No_Plasmid	308	86	638.721	999.337	14.1421	0.934783	0.809946	225	5605	WT_+Van_002
20260128	1	1	No_Plasmid	308	75	567.56	465.707	14.5602	0.925926	0.909802	234	5674	WT_+Van_003
20260128	1	1	No_Plasmid	308	82	543.049	34.9634	13.6015	0.987952	0.844241	222	5232	WT_+Van_004
20260128	1	1	No_Plasmid	308	108	646.815	346.611	17.4929	0.923077	0.904213	236	5888	WT_+Van_005
20260128	1	1	No_Plasmid	308	73	731.055	242.863	12.53	0.948052	0.807021	228	4906	WT_+Van_006
20260128	1	1	No_Plasmid	308	112	604.839	412.393	17.8885	0.941176	0.906383	236.5	5332.5	WT_+Van_007
20260128	1	1	No_Plasmid	308	130	572.377	1015.88	20.5913	0.921986	0.935914	228	5463	WT_+Van_008
20260128	1	1	No_Plasmid	308	114	649.649	544.044	18.7883	0.919355	0.922552	233.5	5839	WT_+Van_009
20260128	1	1	No_Plasmid	308	86	543.105	864.872	14.3178	0.914894	0.844244	228	5408.5	WT_+Van_010
20260128	1	0	No_Plasmid	308	81	490.914	126.469	12.6491	0.964286	0.745011	213	5510	WT_-Van_001
20260128	1	0	No_Plasmid	308	83	514.386	232.614	14.3178	0.892473	0.846722	215	5625	WT_-Van_002
20260128	1	0	No_Plasmid	308	94	536.947	36.1277	14.7648	0.979167	0.84676	209	5455	WT_-Van_003
20260128	1	0	No_Plasmid	308	131	502.214	105.084	20.8087	0.942446	0.934426	213	5432	WT_-Van_004
20260128	1	0	No_Plasmid	308	67	449.537	625.567	10.7703	0.957143	0.63653	221	5784	WT_-Van_005
20260128	1	0	No_Plasmid	308	122	495.754	852.295	19.6469	0.917293	0.925015	213.5	5700	WT_-Van_006
20260128	1	0	No_Plasmid	308	126	446.833	168.111	19.9249	0.919708	0.922238	217	5208.5	WT_-Van_007
20260128	1	0	No_Plasmid	308	113	508.92	327.929	18.0278	0.933884	0.910409	222	5178	WT_-Van_008
20260128	1	0	No_Plasmid	308	81	496.642	682.272	13.6015	0.931034	0.831074	223	5514	WT_-Van_009
20260128	1	0	No_Plasmid	308	85	561.424	793.329	13.8924	0.944444	0.822337	222	5079	WT_-Van_010
20260128	1	0	PVanCC-arcA	308	79	803.696	271.367	12.6491	0.963415	0.756402	221	5954	PVanCC-arcA_-Van_001
20260128	1	0	PVanCC-arcA	308	107	1005.29	411.383	16.1555	0.922414	0.854417	220	5967	PVanCC-arcA_-Van_007
20260128	1	0	PVanCC-arcA	308	79	918.329	919.519	13	0.929412	0.803376	221	5803	PVanCC-arcA_-Van_008
20260128	1	0	PVanCC-arcA	308	85	858.624	744.918	13.4164	0.965909	0.792319	219	5453	PVanCC-arcA_-Van_009
20260128	1	1	PVanCC-sfGFP	308	79	1013.24	628.911	13.9284	0.897727	0.830509	24159	4448	PVanCC-sfGFP_+Van_004
20260128	1	1	PVanCC-sfGFP	308	78	863	436.5	12.6491	0.906977	0.790192	25244.5	5371.5	PVanCC-sfGFP_+Van_005
20260128	1	1	PVanCC-sfGFP	308	102	260.637	332.324	18.2483	0.918919	0.923275	42587.5	5907	PVanCC-sfGFP_+Van_006
20260128	1	1	PVanCC-sfGFP	308	133	711.068	740.579	20	0.93662	0.918653	30863	5828	PVanCC-sfGFP_+Van_007
20260128	1	1	PVanCC-sfGFP	308	59	742.593	271.424	11.6619	0.921875	0.825153	33673	5735	PVanCC-sfGFP_+Van_009
20260128	1	0	PVanCC-sfGFP	308	92	986.152	84.6522	14.3178	0.938776	0.817605	239.5	4471.5	PVanCC-sfGFP_-Van_008
20260128	1	0	PVanCC-sfGFP	308	122	668.5	900.254	20.1246	0.890511	0.934785	265	5411.5	PVanCC-sfGFP_-Van_009
20250903	1	0	PVanCC-sfGFP	308	65	403.569	29.5231	10.4403	0.955882	0.604909	235	9339	PVanCC-sfGFP_4_noind_001
20250903	1	0	PVanCC-sfGFP	308	105	500.571	743.048	17.72	0.905172	0.907475	256	9749	PVanCC-sfGFP_4_noind_002
20250903	1	0	PVanCC-sfGFP	308	79	530.165	899.418	13	0.929412	0.774268	220	7956	PVanCC-sfGFP_4_noind_003
20250903	1	0	PVanCC-sfGFP	308	59	477.136	257.78	10.7703	0.951613	0.715762	239	7601	PVanCC-sfGFP_4_noind_004
20250903	1	0	PVanCC-sfGFP	308	100	673.02	914	16.1555	0.900901	0.876376	223	8552.5	PVanCC-sfGFP_4_noind_005
20250903	1	0	PVanCC-sfGFP	308	61	415.918	916.492	10.198	0.983871	0.50094	240	7555	PVanCC-sfGFP_4_noind_006
20260128	1	1	PVanCC-ssrB	308	549	733.525	667.138	59.5399	0.872814	0.983888	232	6835	PVanCC-ssrB_+Van_009
20260128	1	1	No_Plasmid	309	121	590.851	603.198	20.3961	0.960317	0.944209	236	3501	WT_+Van_001
20260128	1	1	No_Plasmid	309	71	642	25	13.1529	0.972603	0.835489	225	5627	WT_+Van_002
20260128	1	1	No_Plasmid	309	93	569.28	471.602	15.8114	0.939394	0.892663	234	5533	WT_+Van_003
20260128	1	1	No_Plasmid	309	93	541.774	185.828	14.3178	0.93	0.806938	227	5293	WT_+Van_004
20260128	1	1	No_Plasmid	309	101	648.396	106.426	17.4642	0.918182	0.913697	232	5639	WT_+Van_005
20260128	1	1	No_Plasmid	309	108	730.481	311.63	16.7631	0.947368	0.888338	228	4892	WT_+Van_006
20260128	1	1	No_Plasmid	309	95	607.284	489.295	15.6525	0.931373	0.870643	237	5247	WT_+Van_007
20260128	1	1	No_Plasmid	309	94	569.032	450.851	16.1555	0.949495	0.898862	233.5	5901.5	WT_+Van_008
20260128	1	1	No_Plasmid	309	142	650	142.07	21.3776	0.940397	0.928382	228	5789	WT_+Van_009
20260128	1	1	No_Plasmid	309	106	545.321	608.783	17	0.938053	0.889176	233	5728	WT_+Van_010
20260128	1	0	No_Plasmid	309	148	495.459	525.372	22.2036	0.954839	0.938356	213	5449.5	WT_-Van_001
20260128	1	0	No_Plasmid	309	92	516.946	262.033	15.1327	0.989247	0.877117	215	7048	WT_-Van_002
20260128	1	0	No_Plasmid	309	119	537.916	545.378	20.5913	0.908397	0.94505	225	6704	WT_-Van_003
20260128	1	0	No_Plasmid	309	87	501.563	608.747	15.2315	0.925532	0.876392	216	5352	WT_-Van_004
20260128	1	0	No_Plasmid	309	103	452.097	178.272	15.8114	0.927928	0.848753	214	5295	WT_-Van_005
20260128	1	0	No_Plasmid	309	150	500.16	246.42	23.3238	0.914634	0.952296	218	5537	WT_-Van_006
20260128	1	0	No_Plasmid	309	86	448.14	236.349	15.2315	0.934783	0.892553	219	5474.5	WT_-Van_007
20260128	1	0	No_Plasmid	309	90	506.811	494.278	14.7648	0.927835	0.852585	214.5	5810.5	WT_-Van_008
20260128	1	0	No_Plasmid	309	96	499.542	606.073	15.6525	0.96	0.865545	223.5	6037	WT_-Van_009
20260128	1	0	No_Plasmid	309	121	566.298	289.107	20.0998	0.945312	0.937494	225	5930	WT_-Van_010
20260128	1	0	PVanCC-arcA	309	104	807.49	773.106	16.7631	0.936937	0.89541	219	5751.5	PVanCC-arcA_-Van_001
20260128	1	0	PVanCC-arcA	309	94	1004.89	808.543	14.7648	0.959184	0.847632	212	5511	PVanCC-arcA_-Van_007
20260128	1	0	PVanCC-arcA	309	86	926.93	57.314	13.4164	0.966292	0.812638	208.5	6205	PVanCC-arcA_-Van_008
20260128	1	0	PVanCC-arcA	309	102	855.98	800.216	16.2788	0.980769	0.892874	227	5497.5	PVanCC-arcA_-Van_009
20260128	1	1	PVanCC-sfGFP	309	95	1018.67	520.063	15.8114	0.95	0.890305	21869	4399	PVanCC-sfGFP_+Van_004
20260128	1	1	PVanCC-sfGFP	309	79	865.924	405.494	13	0.929412	0.77138	23179	5586	PVanCC-sfGFP_+Van_005
20260128	1	1	PVanCC-sfGFP	309	108	261.5	459.935	17.72	0.892562	0.902608	28185.5	4694	PVanCC-sfGFP_+Van_006
20260128	1	1	PVanCC-sfGFP	309	86	713.233	105.779	13.6015	0.955556	0.815055	24814.5	4873.5	PVanCC-sfGFP_+Van_007
20260128	1	1	PVanCC-sfGFP	309	93	745.011	277.688	15.8114	0.920792	0.886516	35585	5330	PVanCC-sfGFP_+Van_009
20260128	1	0	PVanCC-sfGFP	309	96	987.26	580.375	14.8661	0.932039	0.836774	242	4644.5	PVanCC-sfGFP_-Van_008
20260128	1	0	PVanCC-sfGFP	309	79	674.418	7.92405	13.3417	0.951807	0.824927	290	5533	PVanCC-sfGFP_-Van_009
20250903	1	0	PVanCC-sfGFP	309	91	407.099	816.67	14.7648	0.928571	0.84825	239	9869	PVanCC-sfGFP_4_noind_001
20250903	1	0	PVanCC-sfGFP	309	89	502.202	164.888	13.9284	0.946809	0.802256	242	9580	PVanCC-sfGFP_4_noind_002
20250903	1	0	PVanCC-sfGFP	309	114	533.5	487.728	17.088	0.934426	0.883291	260.5	8015	PVanCC-sfGFP_4_noind_003
20250903	1	0	PVanCC-sfGFP	309	66	478.788	1013.71	10.8167	0.942857	0.66427	213.5	7842	PVanCC-sfGFP_4_noind_004
20250903	1	0	PVanCC-sfGFP	309	81	676.037	925.123	12.53	0.952941	0.762375	219	8841	PVanCC-sfGFP_4_noind_005
20250903	1	0	PVanCC-sfGFP	309	97	418.351	854.845	15.2315	0.906542	0.847283	268	7654	PVanCC-sfGFP_4_noind_006
20260128	1	1	PVanCC-ssrB	309	621	741.361	560.05	72.9178	0.80129	0.991096	227	6393	PVanCC-ssrB_+Van_009
20260128	1	1	No_Plasmid	310	135	587.333	677.296	20.5913	0.924658	0.924329	238	3677	WT_+Van_001
20260128	1	1	No_Plasmid	310	99	647.141	285.374	16.5529	0.933962	0.891912	239	5622	WT_+Van_002
20260128	1	1	No_Plasmid	310	139	572.108	718.899	22.561	0.896774	0.946541	229	5442	WT_+Van_003
20260128	1	1	No_Plasmid	310	93	542.753	604.118	15.2643	0.978947	0.884041	237	5926	WT_+Van_004
20260128	1	1	No_Plasmid	310	126	648.524	359.103	22.1359	0.887324	0.953502	233	5901.5	WT_+Van_005
20260128	1	1	No_Plasmid	310	124	736.194	32.6694	19.4165	0.946565	0.923997	225	5399.5	WT_+Van_006
20260128	1	1	No_Plasmid	310	81	607.914	693.654	14.3178	0.931034	0.860869	235	5450	WT_+Van_007
20260128	1	1	No_Plasmid	310	85	569.388	633.918	13.9284	0.965909	0.835182	234	5240	WT_+Van_008
20260128	1	1	No_Plasmid	310	89	653.955	366.955	14.3178	0.936842	0.832465	233	6017	WT_+Van_009
20260128	1	1	No_Plasmid	310	129	549.961	175.767	21.0238	0.928058	0.929998	227	5737	WT_+Van_010
20260128	1	0	No_Plasmid	310	108	493.139	142.38	16.1245	0.964286	0.86215	209	5286.5	WT_-Van_001
20260128	1	0	No_Plasmid	310	104	513.673	652.885	16.7631	0.954128	0.895056	216.5	5053.5	WT_-Van_002
20260128	1	0	No_Plasmid	310	130	538.154	161.3	20.8806	0.928571	0.932732	214	5509.5	WT_-Van_003
20260128	1	0	No_Plasmid	310	68	500.265	859.559	12.3693	0.906667	0.821299	213.5	5660	WT_-Van_004
20260128	1	0	No_Plasmid	310	99	456.717	377.192	17.2627	0.908257	0.917021	217	5106	WT_-Van_005
20260128	1	0	No_Plasmid	310	75	497.027	418.88	12.083	0.925926	0.748365	224	5662	WT_-Van_006
20260128	1	0	No_Plasmid	310	115	451.661	790.078	19.6977	0.898438	0.938907	223	5446	WT_-Van_007
20260128	1	0	No_Plasmid	310	82	508.207	469.841	13.6015	0.931818	0.829826	223	6066.5	WT_-Van_008
20260128	1	0	No_Plasmid	310	99	498.283	243.606	15.8114	0.916667	0.863634	218	5289	WT_-Van_009
20260128	1	0	No_Plasmid	310	73	562.836	295.904	12.3693	0.960526	0.800557	221	5452	WT_-Van_010
20260128	1	0	PVanCC-arcA	310	128	809.398	885.5	19.6977	0.934307	0.920873	216.5	6047.5	PVanCC-arcA_-Van_001
20260128	1	0	PVanCC-arcA	310	150	1009.55	943	22.8035	0.877193	0.939923	209.5	5891	PVanCC-arcA_-Van_007
20260128	1	0	PVanCC-arcA	310	134	931.56	962.851	20.3961	0.930556	0.932683	213	5750.5	PVanCC-arcA_-Van_008
20260128	1	0	PVanCC-arcA	310	69	860.522	984.884	12.083	0.945205	0.777924	221	5547	PVanCC-arcA_-Van_009
20260128	1	1	PVanCC-sfGFP	310	112	871.911	179.536	17.2627	0.941176	0.894601	1546	5257	PVanCC-sfGFP_+Van_005
20260128	1	1	PVanCC-sfGFP	310	109	267.064	306.018	18.0278	0.947826	0.920044	40882	5197	PVanCC-sfGFP_+Van_006
20260128	1	1	PVanCC-sfGFP	310	83	718.867	74.012	13.6015	0.976471	0.842259	25451	4599	PVanCC-sfGFP_+Van_007
20260128	1	1	PVanCC-sfGFP	310	110	744.509	493.745	17.088	0.92437	0.888088	23198	4705.5	PVanCC-sfGFP_+Van_009
20260128	1	0	PVanCC-sfGFP	310	102	987.01	984.176	16.6433	0.910714	0.903909	240	4783	PVanCC-sfGFP_-Van_008
20260128	1	0	PVanCC-sfGFP	310	102	676.392	103.088	15.8114	0.953271	0.870605	264.5	5340	PVanCC-sfGFP_-Van_009
20250903	1	0	PVanCC-sfGFP	310	131	412.664	69.916	20.1246	0.935714	0.923329	219	9568	PVanCC-sfGFP_4_noind_001
20250903	1	0	PVanCC-sfGFP	310	120	506.825	367.608	18.868	0.909091	0.915091	226	9992	PVanCC-sfGFP_4_noind_002
20250903	1	0	PVanCC-sfGFP	310	82	532.585	984.427	12.3693	0.987952	0.747078	258.5	7722	PVanCC-sfGFP_4_noind_003
20250903	1	0	PVanCC-sfGFP	310	97	479.99	720.433	14.5602	0.915094	0.782913	287	8042	PVanCC-sfGFP_4_noind_004
20250903	1	0	PVanCC-sfGFP	310	92	683.815	940.63	14.5602	0.910891	0.792407	257	8705	PVanCC-sfGFP_4_noind_005
20250903	1	0	PVanCC-sfGFP	310	111	419.568	44.4414	17.2047	0.917355	0.895711	245	8131	PVanCC-sfGFP_4_noind_006
20260128	1	1	PVanCC-ssrB	310	551	734.43	394.149	75.0267	0.676074	0.989385	229	7867	PVanCC-ssrB_+Van_009
20260128	1	1	No_Plasmid	311	90	587.778	997.322	15.8114	1	0.907575	229.5	3451.5	WT_+Van_001
20260128	1	1	No_Plasmid	311	84	643.952	271.369	14.1421	0.976744	0.852024	232	5660.5	WT_+Van_002
20260128	1	1	No_Plasmid	311	85	571.459	296.294	13.9284	0.904255	0.826	230	5013	WT_+Van_003
20260128	1	1	No_Plasmid	311	92	551.098	986.837	14.3178	0.948454	0.828706	228.5	5270.5	WT_+Van_004
20260128	1	1	No_Plasmid	311	124	655.661	505.855	19.3132	0.932331	0.918281	232.5	5353	WT_+Van_005
20260128	1	1	No_Plasmid	311	96	733.635	1016.1	13.9284	0.979592	0.792027	225.5	5032.5	WT_+Van_006
20260128	1	1	No_Plasmid	311	82	606.659	720.683	13.3417	0.953488	0.788332	233	5443.5	WT_+Van_007
20260128	1	1	No_Plasmid	311	110	571.027	70.6727	17.2627	0.990991	0.908861	222.5	5261.5	WT_+Van_008
20260128	1	1	No_Plasmid	311	127	657.622	352.969	20.2485	0.947761	0.932441	232	5867	WT_+Van_009
20260128	1	1	No_Plasmid	311	136	548.338	240.846	21.6333	0.92517	0.938911	233	5453.5	WT_+Van_010
20260128	1	0	No_Plasmid	311	116	493.147	494.164	19.2354	0.90625	0.929324	215	5614.5	WT_-Van_001
20260128	1	0	No_Plasmid	311	86	514.64	97.9767	13.6015	0.945055	0.821376	207	5122.5	WT_-Van_002
20260128	1	0	No_Plasmid	311	81	543.494	553.259	14.3178	0.964286	0.86271	216	6784	WT_-Van_003
20260128	1	0	No_Plasmid	311	95	504.474	867.968	15.8114	0.940594	0.890081	220	5868	WT_-Van_004
20260128	1	0	No_Plasmid	311	118	467.432	317.169	18.868	0.936508	0.930431	218	5449.5	WT_-Van_005
20260128	1	0	No_Plasmid	311	107	499.271	535.243	17	0.938596	0.881673	219	5206	WT_-Van_006
20260128	1	0	No_Plasmid	311	68	449.676	798	12.3693	0.918919	0.769379	220	5372	WT_-Van_007
20260128	1	0	No_Plasmid	311	110	507.336	481.564	17.4642	0.92437	0.899477	223	5610	WT_-Van_008
20260128	1	0	No_Plasmid	311	122	500.738	957.016	17.4929	0.96063	0.88243	212.5	5152	WT_-Van_009
20260128	1	0	No_Plasmid	311	102	562.637	437.922	15.2971	0.962264	0.853312	224	5403	WT_-Van_010
20260128	1	0	PVanCC-arcA	311	119	813.353	641.319	18.2483	0.952	0.907936	225	5665	PVanCC-arcA_-Van_001
20260128	1	0	PVanCC-arcA	311	95	1006.86	16.9579	15.2643	0.969388	0.84752	207	6536	PVanCC-arcA_-Van_007
20260128	1	0	PVanCC-arcA	311	100	932.66	282.1	15.2315	0.961538	0.841173	218.5	5844	PVanCC-arcA_-Van_008
20260128	1	0	PVanCC-arcA	311	113	864.628	582.336	18.0278	0.933884	0.909978	223	5871	PVanCC-arcA_-Van_009
20260128	1	1	PVanCC-sfGFP	311	74	869.838	566.527	12.6491	0.936709	0.809046	26732.5	5898.5	PVanCC-sfGFP_+Van_005
20260128	1	1	PVanCC-sfGFP	311	125	264.8	717.272	21.2132	0.905797	0.950451	30491	5092	PVanCC-sfGFP_+Van_006
20260128	1	1	PVanCC-sfGFP	311	84	722.714	1009.52	14.5602	0.94382	0.859948	26102	6087	PVanCC-sfGFP_+Van_007
20260128	1	1	PVanCC-sfGFP	311	119	748.42	973.714	19.4165	0.937008	0.928209	23102	5261	PVanCC-sfGFP_+Van_009
20260128	1	0	PVanCC-sfGFP	311	107	989.262	786.935	16.1245	0.922414	0.859229	289	4759	PVanCC-sfGFP_-Van_008
20260128	1	0	PVanCC-sfGFP	311	69	674.217	902.87	13.0384	0.932432	0.844041	266	5629	PVanCC-sfGFP_-Van_009
20250903	1	0	PVanCC-sfGFP	311	79	411.367	173.139	13	0.908046	0.804211	220	9591	PVanCC-sfGFP_4_noind_001
20250903	1	0	PVanCC-sfGFP	311	71	505.746	33.5915	11.1803	0.922078	0.598626	250	10051	PVanCC-sfGFP_4_noind_002
20250903	1	0	PVanCC-sfGFP	311	88	533.523	333.034	13.3417	0.967033	0.785912	232	7823	PVanCC-sfGFP_4_noind_003
20250903	1	0	PVanCC-sfGFP	311	131	485.733	116.084	19.4165	0.956204	0.921685	239	7337	PVanCC-sfGFP_4_noind_004
20250903	1	0	PVanCC-sfGFP	311	89	687.775	27.1685	12.53	0.988889	0.702852	232	7790	PVanCC-sfGFP_4_noind_005
20250903	1	0	PVanCC-sfGFP	311	81	416.765	878.012	13.3417	0.931034	0.802525	226	7829	PVanCC-sfGFP_4_noind_006
20260128	1	1	PVanCC-ssrB	311	807	738.342	524.938	87.0919	0.748609	0.989558	231	7141	PVanCC-ssrB_+Van_009
20260128	1	1	No_Plasmid	312	98	586.99	397.786	15.8114	0.942308	0.883773	235	3647.5	WT_+Van_001
20260128	1	1	No_Plasmid	312	68	645.971	940.059	11.7047	0.931507	0.780791	227	5579.5	WT_+Van_002
20260128	1	1	No_Plasmid	312	94	570.606	853.17	15.8114	0.969072	0.88373	225	5378.5	WT_+Van_003
20260128	1	1	No_Plasmid	312	120	556.667	611.783	20	0.923077	0.939276	237.5	6072	WT_+Van_004
20260128	1	1	No_Plasmid	312	115	655.574	106.487	19.3132	0.912698	0.924507	223	5570	WT_+Van_005
20260128	1	1	No_Plasmid	312	97	736.897	46.2062	15.2643	0.960396	0.851863	226	5370	WT_+Van_006
20260128	1	1	No_Plasmid	312	100	610.63	108.48	16.1555	0.934579	0.887174	225.5	5669	WT_+Van_007
20260128	1	1	No_Plasmid	312	115	575.13	924.53	17.8045	0.950413	0.902604	227	5243	WT_+Van_008
20260128	1	1	No_Plasmid	312	98	658.724	892.102	16.1245	0.960784	0.865074	229	5609	WT_+Van_009
20260128	1	1	No_Plasmid	312	134	546.5	486.575	21.1896	0.930556	0.935306	234	5782.5	WT_+Van_010
20260128	1	0	No_Plasmid	312	79	494.241	824.443	12.6491	0.963415	0.786071	209	5120	WT_-Van_001
20260128	1	0	No_Plasmid	312	90	516.667	473.922	15.2643	0.909091	0.869988	214	5564	WT_-Van_002
20260128	1	0	No_Plasmid	312	79	543.114	580.987	13.6015	0.975309	0.86188	222	5622	WT_-Van_003
20260128	1	0	No_Plasmid	312	133	510.338	152.015	20.8806	0.923611	0.925908	215	5289	WT_-Van_004
20260128	1	0	No_Plasmid	312	84	463.119	374.393	14.3178	0.965517	0.856884	221	5403	WT_-Van_005
20260128	1	0	No_Plasmid	312	71	497.493	226.352	12.1655	0.934211	0.727654	210	5774	WT_-Van_006
20260128	1	0	No_Plasmid	312	126	453.817	349.302	19.4165	0.906475	0.905779	219	5290.5	WT_-Van_007
20260128	1	0	No_Plasmid	312	105	513.105	557.238	16.1555	0.9375	0.868466	224	5225	WT_-Van_008
20260128	1	0	No_Plasmid	312	105	505.467	867.59	16.4924	0.963303	0.880415	215	5718	WT_-Van_009
20260128	1	0	No_Plasmid	312	122	569.139	45.7951	20.6155	0.897059	0.941896	214	5584	WT_-Van_010
20260128	1	0	PVanCC-arcA	312	118	812.585	980.873	18.868	0.936508	0.915635	215.5	5951	PVanCC-arcA_-Van_001
20260128	1	0	PVanCC-arcA	312	98	1017.15	697.235	15.8114	0.924528	0.837619	213.5	5649	PVanCC-arcA_-Van_007
20260128	1	0	PVanCC-arcA	312	101	933.069	197.129	15.8114	0.901786	0.859294	218	5923	PVanCC-arcA_-Van_008
20260128	1	0	PVanCC-arcA	312	90	865.9	910.311	14.7648	0.927835	0.854228	219.5	5420.5	PVanCC-arcA_-Van_009
20260128	1	1	PVanCC-sfGFP	312	107	877.364	392.065	17.8885	0.922414	0.90548	25239	5388	PVanCC-sfGFP_+Van_005
20260128	1	1	PVanCC-sfGFP	312	73	265.205	320.301	13.6015	0.935897	0.860601	13557	6458	PVanCC-sfGFP_+Van_006
20260128	1	1	PVanCC-sfGFP	312	135	729.859	958.385	20.2485	0.9375	0.920861	28926	5663	PVanCC-sfGFP_+Van_007
20260128	1	1	PVanCC-sfGFP	312	134	749.515	586.343	20.8806	0.899329	0.934851	30112	4742.5	PVanCC-sfGFP_+Van_009
20260128	1	0	PVanCC-sfGFP	312	97	992.845	173.309	14.7648	0.97	0.840196	225	4644	PVanCC-sfGFP_-Van_008
20260128	1	0	PVanCC-sfGFP	312	98	682.449	694.857	15.2315	0.915888	0.851897	251	5393	PVanCC-sfGFP_-Van_009
20250903	1	0	PVanCC-sfGFP	312	92	414.815	27.8478	14.8661	0.92	0.849017	266	9558.5	PVanCC-sfGFP_4_noind_001
20250903	1	0	PVanCC-sfGFP	312	86	506.872	239.64	14.3178	0.977273	0.86329	270	9484.5	PVanCC-sfGFP_4_noind_002
20250903	1	0	PVanCC-sfGFP	312	92	536.217	807.87	13.8924	0.929293	0.772019	271	8122.5	PVanCC-sfGFP_4_noind_003
20250903	1	0	PVanCC-sfGFP	312	132	483.75	192.364	19.4165	0.916667	0.91017	231.5	7483.5	PVanCC-sfGFP_4_noind_004
20250903	1	0	PVanCC-sfGFP	312	75	692.693	534.32	12.6491	0.949367	0.786226	251	8289	PVanCC-sfGFP_4_noind_005
20250903	1	0	PVanCC-sfGFP	312	87	418.287	578.057	13.9284	0.956044	0.824781	237	7367	PVanCC-sfGFP_4_noind_006
20260128	1	1	PVanCC-ssrB	312	999	740.374	612.426	113.78	0.811535	0.99645	228	7213	PVanCC-ssrB_+Van_009
20260128	1	1	No_Plasmid	313	128	600.844	689.289	19.4165	0.948148	0.916382	238	3634.5	WT_+Van_001
20260128	1	1	No_Plasmid	313	99	648.323	630.01	16.5529	0.925234	0.905141	234	5616	WT_+Van_002
20260128	1	1	No_Plasmid	313	85	570.282	879.024	13.9284	0.913978	0.820599	225	5251	WT_+Van_003
20260128	1	1	No_Plasmid	313	87	554.494	618.552	15	0.956044	0.893572	237	5570	WT_+Van_004
20260128	1	1	No_Plasmid	313	110	654.236	362.9	17.72	0.92437	0.90547	237	5618	WT_+Van_005
20260128	1	1	No_Plasmid	313	69	735.333	831.304	12.083	0.92	0.772207	231	5013	WT_+Van_006
20260128	1	1	No_Plasmid	313	76	611.237	367.75	12.6491	0.915663	0.765786	235	5247.5	WT_+Van_007
20260128	1	1	No_Plasmid	313	80	572.462	1004.67	13.4164	0.930233	0.826493	220	5457	WT_+Van_008
20260128	1	1	No_Plasmid	313	104	659.385	993.154	16.7631	0.928571	0.88301	225.5	5407.5	WT_+Van_009
20260128	1	1	No_Plasmid	313	118	546.119	458.076	20.0998	0.893939	0.937508	231.5	6053.5	WT_+Van_010
20260128	1	0	No_Plasmid	313	107	499.327	491.963	18.3848	0.884298	0.930278	214	5977	WT_-Van_001
20260128	1	0	No_Plasmid	313	64	514.859	834.016	11.7047	0.941176	0.812244	220	6238.5	WT_-Van_002
20260128	1	0	No_Plasmid	313	105	542.886	629.457	17.088	0.921053	0.89878	216	5833	WT_-Van_003
20260128	1	0	No_Plasmid	313	134	507.127	199.209	21.0238	0.917808	0.931716	214	5360.5	WT_-Van_004
20260128	1	0	No_Plasmid	313	72	466.347	198.042	12.083	0.935065	0.770176	212.5	5491.5	WT_-Van_005
20260128	1	0	No_Plasmid	313	62	500.371	236.274	11.1803	0.96875	0.778044	219	5791.5	WT_-Van_006
20260128	1	0	No_Plasmid	313	127	454.465	86.8976	18.6011	0.940741	0.902388	215	5098	WT_-Van_007
20260128	1	0	No_Plasmid	313	116	515.483	146.181	17.72	0.95082	0.89783	220	5224	WT_-Van_008
20260128	1	0	No_Plasmid	313	103	505.398	203.107	17.4929	0.936364	0.902578	220	5715	WT_-Van_009
20260128	1	0	No_Plasmid	313	107	566.551	116.841	17	0.930435	0.88773	215	5082	WT_-Van_010
20260128	1	0	PVanCC-arcA	313	133	815.03	85.8947	20.2485	0.898649	0.92756	215	6144	PVanCC-arcA_-Van_001
20260128	1	0	PVanCC-arcA	313	93	1015.35	746.763	14.3178	0.94898	0.807432	213	5623	PVanCC-arcA_-Van_007
20260128	1	0	PVanCC-arcA	313	145	938.959	570.566	22.8254	0.91195	0.943061	219	5903	PVanCC-arcA_-Van_008
20260128	1	0	PVanCC-arcA	313	91	868.703	576.385	15.5242	0.919192	0.879787	223	5792	PVanCC-arcA_-Van_009
20260128	1	1	PVanCC-sfGFP	313	97	873.99	774.649	15.8114	0.95098	0.870712	14633	4794	PVanCC-sfGFP_+Van_005
20260128	1	1	PVanCC-sfGFP	313	84	265.798	346.179	13.6015	0.923077	0.80685	32229.5	5284.5	PVanCC-sfGFP_+Van_006
20260128	1	1	PVanCC-sfGFP	313	140	732.129	553.879	20.8087	0.945946	0.928249	28709	5594.5	PVanCC-sfGFP_+Van_007
20260128	1	1	PVanCC-sfGFP	313	76	751.092	281.526	13.4164	0.962025	0.843082	28401.5	5408.5	PVanCC-sfGFP_+Van_009
20260128	1	0	PVanCC-sfGFP	313	116	996.103	1012.38	18.9737	0.90625	0.915891	262	5032.5	PVanCC-sfGFP_-Van_008
20260128	1	0	PVanCC-sfGFP	313	105	685.19	738.733	17.4642	0.921053	0.907339	297	5513	PVanCC-sfGFP_-Van_009
20250903	1	0	PVanCC-sfGFP	313	121	414.281	983.612	18.868	0.960317	0.9181	278	9789	PVanCC-sfGFP_4_noind_001
20250903	1	0	PVanCC-sfGFP	313	67	508.731	744.567	11.7047	0.917808	0.747995	273	9709	PVanCC-sfGFP_4_noind_002
20250903	1	0	PVanCC-sfGFP	313	116	540.957	673.707	17.4929	0.943089	0.890744	268.5	7899	PVanCC-sfGFP_4_noind_003
20250903	1	0	PVanCC-sfGFP	313	87	484.586	582.655	13.8924	0.956044	0.806242	231	7788	PVanCC-sfGFP_4_noind_004
20250903	1	0	PVanCC-sfGFP	313	90	698.978	734.211	13.6015	0.947368	0.788508	254.5	8091.5	PVanCC-sfGFP_4_noind_005
20250903	1	0	PVanCC-sfGFP	313	95	421.253	662.053	15.2971	0.979381	0.878803	287	7816	PVanCC-sfGFP_4_noind_006
20260128	1	1	PVanCC-ssrB	313	707	731.556	333.73	83.0963	0.805239	0.993296	231	7111	PVanCC-ssrB_+Van_009
20260128	1	1	No_Plasmid	314	96	599.448	149.094	15.5242	0.96	0.875444	228	3707	WT_+Van_001
20260128	1	1	No_Plasmid	314	105	651.257	432.467	15.5242	0.963303	0.845892	233	5062	WT_+Van_002
20260128	1	1	No_Plasmid	314	119	582.689	175.538	18.6815	0.88806	0.894723	230	5306	WT_+Van_003
20260128	1	1	No_Plasmid	314	112	558.196	287.527	17.72	0.933333	0.910904	232	5350.5	WT_+Van_004
20260128	1	1	No_Plasmid	314	96	656.802	1002.9	15.2643	0.941176	0.854294	223.5	5766	WT_+Van_005
20260128	1	1	No_Plasmid	314	97	740.804	203.753	16.5529	0.932692	0.894281	231	5133	WT_+Van_006
20260128	1	1	No_Plasmid	314	108	615.38	139.981	17.2627	0.907563	0.889434	230	5273	WT_+Van_007
20260128	1	1	No_Plasmid	314	94	576.213	120.638	15.2971	0.94	0.852425	227.5	5418	WT_+Van_008
20260128	1	1	No_Plasmid	314	83	658.904	154.747	13.8924	0.965116	0.844116	225	6015	WT_+Van_009
20260128	1	1	No_Plasmid	314	131	555.221	308.344	23.0868	0.935714	0.95766	232	5554	WT_+Van_010
20260128	1	0	No_Plasmid	314	115	499.104	742.922	18.9737	0.912698	0.926821	219	5909	WT_-Van_001
20260128	1	0	No_Plasmid	314	78	516.923	822.962	13.4164	0.928571	0.807686	219	5686.5	WT_-Van_002
20260128	1	0	No_Plasmid	314	73	543.425	269.288	12.2066	0.948052	0.768969	217	5613	WT_-Van_003
20260128	1	0	No_Plasmid	314	98	504.061	502.908	16.2788	0.951456	0.891831	219	5401.5	WT_-Van_004
20260128	1	0	No_Plasmid	314	104	469.75	310.163	17.2047	0.945455	0.89967	218	5691	WT_-Van_005
20260128	1	0	No_Plasmid	314	116	500.638	309.836	17.72	0.943089	0.887302	217	5351.5	WT_-Van_006
20260128	1	0	No_Plasmid	314	91	454.462	234.165	15.6525	0.90099	0.880001	220	5631	WT_-Van_007
20260128	1	0	No_Plasmid	314	76	517.303	384.105	12.53	0.962025	0.760846	220	5542	WT_-Van_008
20260128	1	0	No_Plasmid	314	118	506.788	534.542	19.2354	0.907692	0.923352	225.5	5916.5	WT_-Van_009
20260128	1	0	No_Plasmid	314	112	564.062	194.964	19.2354	0.941176	0.929698	218	6665	WT_-Van_010
20260128	1	0	PVanCC-arcA	314	79	815.278	269	13.3417	0.963415	0.823273	218	6049	PVanCC-arcA_-Van_001
20260128	1	0	PVanCC-arcA	314	87	1016.24	674.529	13.9284	0.925532	0.800085	216	5870	PVanCC-arcA_-Van_007
20260128	1	0	PVanCC-arcA	314	97	931.907	857.722	16.2788	0.95098	0.886559	215	5480	PVanCC-arcA_-Van_008
20260128	1	0	PVanCC-arcA	314	97	867.918	515.258	15.6525	0.941748	0.862811	221	5764	PVanCC-arcA_-Van_009
20260128	1	1	PVanCC-sfGFP	314	109	879.495	268.119	17.4642	0.915966	0.904292	25793	5449	PVanCC-sfGFP_+Van_005
20260128	1	1	PVanCC-sfGFP	314	105	265.829	523.857	17.72	0.897436	0.921845	39542	5309	PVanCC-sfGFP_+Van_006
20260128	1	1	PVanCC-sfGFP	314	113	732.841	265.23	18.3848	0.91129	0.914676	27454	5065	PVanCC-sfGFP_+Van_007
20260128	1	1	PVanCC-sfGFP	314	112	753.08	269.429	18.3576	0.903226	0.911668	31306.5	5252	PVanCC-sfGFP_+Van_009
20260128	1	0	PVanCC-sfGFP	314	71	994.099	1004.2	12.083	0.959459	0.787098	247	5307	PVanCC-sfGFP_-Van_008
20260128	1	0	PVanCC-sfGFP	314	111	687.649	732.414	18.6815	0.895161	0.921311	300	5450	PVanCC-sfGFP_-Van_009
20250903	1	0	PVanCC-sfGFP	314	104	416.125	179.683	15.5242	0.962963	0.854895	243.5	9376.5	PVanCC-sfGFP_4_noind_001
20250903	1	0	PVanCC-sfGFP	314	84	511.262	380.202	13.9284	0.903226	0.822625	282	9883	PVanCC-sfGFP_4_noind_002
20250903	1	0	PVanCC-sfGFP	314	115	543.583	912.887	17.72	0.905512	0.889873	243	8076	PVanCC-sfGFP_4_noind_003
20250903	1	0	PVanCC-sfGFP	314	77	484.883	442.208	13.0384	0.9625	0.829483	322	7838	PVanCC-sfGFP_4_noind_004
20250903	1	0	PVanCC-sfGFP	314	75	698.493	456.507	12.2066	0.961538	0.741893	231	8093	PVanCC-sfGFP_4_noind_005
20250903	1	0	PVanCC-sfGFP	314	98	421.663	396.806	15.6525	0.907407	0.849578	238.5	7177.5	PVanCC-sfGFP_4_noind_006
20260128	1	1	PVanCC-ssrB	314	885	765.506	726.663	87.0057	0.895749	0.991762	234	7127	PVanCC-ssrB_+Van_009
20260128	1	1	No_Plasmid	315	127	604.772	416.717	19.2354	0.92029	0.916195	236	3587	WT_+Van_001
20260128	1	1	No_Plasmid	315	80	648.65	1005.26	13.0384	0.952381	0.790439	227	5226.5	WT_+Van_002
20260128	1	1	No_Plasmid	315	100	581.11	550.48	16.1245	0.970874	0.893934	234.5	5258.5	WT_+Van_003
20260128	1	1	No_Plasmid	315	109	560.073	146.083	17.2627	0.947826	0.895152	230	5475	WT_+Van_004
20260128	1	1	No_Plasmid	315	133	661.226	567.406	20.6155	0.904762	0.920712	235	5301	WT_+Van_005
20260128	1	1	No_Plasmid	315	104	739.115	718.798	16.1555	0.954128	0.873927	233	5019.5	WT_+Van_006
20260128	1	1	No_Plasmid	315	109	615.037	690.486	17.4929	0.95614	0.904722	233	5199	WT_+Van_007
20260128	1	1	No_Plasmid	315	124	580.024	438.581	19.7231	0.911765	0.926581	234	5988.5	WT_+Van_008
20260128	1	1	No_Plasmid	315	93	660.946	238.419	14.7648	0.939394	0.856599	227	5677	WT_+Van_009
20260128	1	1	No_Plasmid	315	150	548.367	730.427	22.8035	0.909091	0.943926	230	5662.5	WT_+Van_010
20260128	1	0	No_Plasmid	315	89	500.011	203.213	14.8661	0.917526	0.867185	217	5286	WT_-Van_001
20260128	1	0	No_Plasmid	315	104	519.519	274.087	17.72	0.881356	0.920037	212	6297	WT_-Van_002
20260128	1	0	No_Plasmid	315	86	545.698	574.291	13.8924	0.934783	0.841962	219.5	5723.5	WT_-Van_003
20260128	1	0	No_Plasmid	315	117	509.419	666.103	18.3576	0.928571	0.908955	217	5398	WT_-Van_004
20260128	1	0	No_Plasmid	315	133	472.211	824.556	21.095	0.923611	0.940749	216	5124	WT_-Van_005
20260128	1	0	No_Plasmid	315	128	506.461	764.539	20.1246	0.920863	0.929174	218.5	5352.5	WT_-Van_006
20260128	1	0	No_Plasmid	315	82	458.707	14.0732	14.3178	0.942529	0.858294	217	5234.5	WT_-Van_007
20260128	1	0	No_Plasmid	315	84	521.821	850.762	13.4164	0.94382	0.802815	213	5265.5	WT_-Van_008
20260128	1	0	No_Plasmid	315	70	504.829	60.0429	12.53	0.985915	0.825606	213.5	5584.5	WT_-Van_009
20260128	1	0	No_Plasmid	315	96	568.885	38.5521	16.5529	0.932039	0.899664	212.5	5703.5	WT_-Van_010
20260128	1	0	PVanCC-arcA	315	92	815.554	508.283	14.7648	0.938776	0.849973	218	5896	PVanCC-arcA_-Van_001
20260128	1	0	PVanCC-arcA	315	138	938.116	353.681	21.9545	0.896104	0.941129	215	6066	PVanCC-arcA_-Van_008
20260128	1	0	PVanCC-arcA	315	88	867.159	216.864	13.6015	0.956522	0.812008	225	5782.5	PVanCC-arcA_-Van_009
20260128	1	1	PVanCC-sfGFP	315	94	879.383	275.532	15.6525	0.921569	0.87776	26029	5647	PVanCC-sfGFP_+Van_005
20260128	1	1	PVanCC-sfGFP	315	84	268.107	334.714	14.3178	0.893617	0.840389	41454	5629	PVanCC-sfGFP_+Van_006
20260128	1	1	PVanCC-sfGFP	315	101	734.02	994.941	16.1555	0.926606	0.866698	24379	5638	PVanCC-sfGFP_+Van_007
20260128	1	1	PVanCC-sfGFP	315	124	752.629	775.21	20.6155	0.885714	0.934139	33439	5042	PVanCC-sfGFP_+Van_009
20260128	1	0	PVanCC-sfGFP	315	86	998.395	742.419	14.4222	0.955556	0.846404	249.5	5142	PVanCC-sfGFP_-Van_008
20260128	1	0	PVanCC-sfGFP	315	138	684.558	560.043	20.8806	0.907895	0.927931	262	5455.5	PVanCC-sfGFP_-Van_009
20250903	1	0	PVanCC-sfGFP	315	80	414.538	226.438	13	0.941176	0.806676	279	9391.5	PVanCC-sfGFP_4_noind_001
20250903	1	0	PVanCC-sfGFP	315	94	510.968	1009.88	14.3178	0.930693	0.810481	260.5	9313.5	PVanCC-sfGFP_4_noind_002
20250903	1	0	PVanCC-sfGFP	315	74	541.568	735.716	13.0384	0.936709	0.835867	224	8117	PVanCC-sfGFP_4_noind_003
20250903	1	0	PVanCC-sfGFP	315	93	484.516	626.817	14.7648	0.939394	0.838914	239	7554	PVanCC-sfGFP_4_noind_004
20250903	1	0	PVanCC-sfGFP	315	63	699.556	525.778	10.8167	0.940299	0.704097	223	8450	PVanCC-sfGFP_4_noind_005
20250903	1	0	PVanCC-sfGFP	315	87	422.161	538.333	13.3417	0.977528	0.783212	247	7619	PVanCC-sfGFP_4_noind_006
20260128	1	1	PVanCC-ssrB	315	656	756.317	480.323	80.8022	0.737908	0.991557	230	7483.5	PVanCC-ssrB_+Van_009
20260128	1	1	No_Plasmid	316	151	606.073	475.861	24.1868	0.89881	0.95368	238	3857	WT_+Van_001
20260128	1	1	No_Plasmid	316	87	652.747	995.494	13.9284	0.935484	0.809839	230	5458	WT_+Van_002
20260128	1	1	No_Plasmid	316	107	581.383	252.009	16.5529	0.938596	0.87632	231	5305	WT_+Van_003
20260128	1	1	No_Plasmid	316	89	557.708	317.528	13.8924	0.946809	0.828373	227	5178	WT_+Van_004
20260128	1	1	No_Plasmid	316	100	661.77	970.81	15.2643	0.934579	0.835426	226	5328.5	WT_+Van_005
20260128	1	1	No_Plasmid	316	70	739.557	841.229	12.2066	0.958904	0.765734	226.5	5264	WT_+Van_006
20260128	1	1	No_Plasmid	316	116	624.328	60.681	18.6011	0.943089	0.918269	224.5	5182	WT_+Van_007
20260128	1	1	No_Plasmid	316	127	578.882	580.583	20.2485	0.927007	0.93288	230	5967	WT_+Van_008
20260128	1	1	No_Plasmid	316	99	662.434	501.444	15.6525	0.942857	0.86595	229	5596	WT_+Van_009
20260128	1	1	No_Plasmid	316	86	554.384	314.93	14.3178	0.977273	0.856885	234	6133	WT_+Van_010
20260128	1	0	No_Plasmid	316	63	501.444	127.048	10.7703	0.954545	0.727682	212	5289	WT_-Van_001
20260128	1	0	No_Plasmid	316	95	522.389	177.389	16.1245	0.913462	0.885869	214	5660	WT_-Van_002
20260128	1	0	No_Plasmid	316	78	546.679	543.462	13.4164	0.95122	0.838745	219	6452.5	WT_-Van_003
20260128	1	0	No_Plasmid	316	114	510.588	859.009	18.6011	0.974359	0.924028	213.5	5671.5	WT_-Van_004
20260128	1	0	No_Plasmid	316	85	469.259	290.471	14.5602	0.923913	0.854363	217	6198	WT_-Van_005
20260128	1	0	No_Plasmid	316	124	507.306	113.798	18.868	0.925373	0.903365	213	5350	WT_-Van_006
20260128	1	0	No_Plasmid	316	93	461.355	793.516	15.2315	0.93	0.855399	217	5641	WT_-Van_007
20260128	1	0	No_Plasmid	316	117	522.667	144.205	18.4391	0.943548	0.920438	219	5507	WT_-Van_008
20260128	1	0	No_Plasmid	316	106	504.16	595.811	18.0278	0.938053	0.922012	221	6352	WT_-Van_009
20260128	1	0	No_Plasmid	316	112	569.473	202.571	20.3961	0.875	0.949027	221	7073	WT_-Van_010
20260128	1	0	PVanCC-arcA	316	64	816.609	592.969	11.1803	0.927536	0.731023	223	6417	PVanCC-arcA_-Van_001
20260128	1	0	PVanCC-arcA	316	156	944.712	243.468	23.7697	0.896552	0.947133	219	6022.5	PVanCC-arcA_-Van_008
20260128	1	0	PVanCC-arcA	316	136	872.669	617.169	21.5407	0.888889	0.939411	219	5866.5	PVanCC-arcA_-Van_009
20260128	1	1	PVanCC-sfGFP	316	87	880.747	655.828	14.3178	0.935484	0.859389	34360	5139	PVanCC-sfGFP_+Van_005
20260128	1	1	PVanCC-sfGFP	316	123	267.837	463.715	19.9249	0.931818	0.923405	38443	4621	PVanCC-sfGFP_+Van_006
20260128	1	1	PVanCC-sfGFP	316	152	738.539	705.197	24.6982	0.904762	0.956102	26936	5704.5	PVanCC-sfGFP_+Van_007
20260128	1	1	PVanCC-sfGFP	316	125	758.632	152.072	18.3848	0.925926	0.894582	23836	4670	PVanCC-sfGFP_+Van_009
20260128	1	0	PVanCC-sfGFP	316	71	1004.87	1008.07	12.3693	0.922078	0.785991	248	5181	PVanCC-sfGFP_-Van_008
20260128	1	0	PVanCC-sfGFP	316	135	686.859	930.415	21.095	0.931034	0.935427	276	5275	PVanCC-sfGFP_-Van_009
20250903	1	0	PVanCC-sfGFP	316	88	420.33	800.591	15.2971	0.897959	0.880687	255.5	9870	PVanCC-sfGFP_4_noind_001
20250903	1	0	PVanCC-sfGFP	316	114	515.228	53.5	17.72	0.912	0.901118	241	9562.5	PVanCC-sfGFP_4_noind_002
20250903	1	0	PVanCC-sfGFP	316	76	544.947	84.1447	11.7047	0.962025	0.69797	233.5	7834.5	PVanCC-sfGFP_4_noind_003
20250903	1	0	PVanCC-sfGFP	316	87	485.069	972.057	13.9284	0.935484	0.798364	244	7872	PVanCC-sfGFP_4_noind_004
20250903	1	0	PVanCC-sfGFP	316	82	701.512	56.8537	13.3417	0.953488	0.771333	236	7608	PVanCC-sfGFP_4_noind_005
20250903	1	0	PVanCC-sfGFP	316	67	420.94	810.448	12.083	0.930556	0.806807	263	8268	PVanCC-sfGFP_4_noind_006
20260128	1	1	PVanCC-ssrB	316	310	738.632	446.274	40.4475	0.885714	0.975983	229	7064.5	PVanCC-ssrB_+Van_009
20260128	1	1	No_Plasmid	317	82	604.537	487.427	14.5602	0.942529	0.87227	242	4004	WT_+Van_001
20260128	1	1	No_Plasmid	317	96	654.688	627.74	15.8114	0.923077	0.883779	229.5	5798.5	WT_+Van_002
20260128	1	1	No_Plasmid	317	67	582.09	294.761	11.1803	0.943662	0.610258	233	5215	WT_+Van_003
20260128	1	1	No_Plasmid	317	82	559.073	280.646	13.6015	0.964706	0.833786	230.5	5339.5	WT_+Van_004
20260128	1	1	No_Plasmid	317	82	663.939	513.061	13.0384	0.953488	0.790796	234.5	5588	WT_+Van_005
20260128	1	1	No_Plasmid	317	136	745.985	944.169	21.0238	0.931507	0.93384	226	5187	WT_+Van_006
20260128	1	1	No_Plasmid	317	124	624.073	628.347	20.2485	0.939394	0.935867	234	5514.5	WT_+Van_007
20260128	1	1	No_Plasmid	317	89	582.034	570.292	14.3178	0.988889	0.861628	234	5836	WT_+Van_008
20260128	1	1	No_Plasmid	317	83	663.892	159.494	13.8924	0.965116	0.842342	231	5597	WT_+Van_009
20260128	1	1	No_Plasmid	317	94	554.851	412.851	15.2643	0.930693	0.85119	231.5	5556.5	WT_+Van_010
20260128	1	0	No_Plasmid	317	73	505.329	484.164	12.53	0.960526	0.809862	214	6037	WT_-Van_001
20260128	1	0	No_Plasmid	317	82	519.817	237.049	13.9284	0.942529	0.849379	213.5	5858	WT_-Van_002
20260128	1	0	No_Plasmid	317	125	545.872	1005.23	20.0998	0.919118	0.923418	208	5271	WT_-Van_003
20260128	1	0	No_Plasmid	317	135	510.081	115.422	20.6155	0.918367	0.924775	210	5446	WT_-Van_004
20260128	1	0	No_Plasmid	317	94	473.074	1002.33	14.7648	0.921569	0.839657	211.5	5201.5	WT_-Van_005
20260128	1	0	No_Plasmid	317	78	505.744	425.859	13	0.939759	0.80538	221.5	5650.5	WT_-Van_006
20260128	1	0	No_Plasmid	317	136	465.779	673.647	21.3776	0.888889	0.944494	220	5257.5	WT_-Van_007
20260128	1	0	No_Plasmid	317	67	527.612	386.94	11.4018	0.971014	0.754059	226	5457	WT_-Van_008
20260128	1	0	No_Plasmid	317	73	509.384	614.986	12.083	0.901235	0.725361	222	6407	WT_-Van_009
20260128	1	0	No_Plasmid	317	112	571.786	26.7679	18.0278	0.918033	0.890487	215	5512	WT_-Van_010
20260128	1	0	PVanCC-arcA	317	120	821.208	582.65	19.7231	0.930233	0.929242	220	5998.5	PVanCC-arcA_-Van_001
20260128	1	0	PVanCC-arcA	317	119	943.832	453.227	18.9737	0.929688	0.908952	221	5871	PVanCC-arcA_-Van_008
20260128	1	0	PVanCC-arcA	317	133	873.752	14.4511	20.3961	0.898649	0.922422	210	6442	PVanCC-arcA_-Van_009
20260128	1	1	PVanCC-sfGFP	317	77	881.831	564.442	12.6491	0.939024	0.77913	22364	5569	PVanCC-sfGFP_+Van_005
20260128	1	1	PVanCC-sfGFP	317	107	270.121	132.523	17	0.90678	0.879245	24587	4568	PVanCC-sfGFP_+Van_006
20260128	1	1	PVanCC-sfGFP	317	105	738.857	436.352	18.0278	0.905172	0.90992	20007	5465	PVanCC-sfGFP_+Van_007
20260128	1	1	PVanCC-sfGFP	317	82	756.439	586.573	14.3178	0.911111	0.843637	29967.5	4916.5	PVanCC-sfGFP_+Van_009
20260128	1	0	PVanCC-sfGFP	317	94	1004.13	429.415	14.5602	0.930693	0.839976	234	4808.5	PVanCC-sfGFP_-Van_008
20260128	1	0	PVanCC-sfGFP	317	92	689.511	424.033	16.1245	0.948454	0.896606	283.5	5966.5	PVanCC-sfGFP_-Van_009
20250903	1	0	PVanCC-sfGFP	317	56	417.232	807.857	9.84886	0.949153	0.645972	232	10412.5	PVanCC-sfGFP_4_noind_001
20250903	1	0	PVanCC-sfGFP	317	105	512.419	212.076	16.5529	0.9375	0.881234	278	9672	PVanCC-sfGFP_4_noind_002
20250903	1	0	PVanCC-sfGFP	317	115	547.765	738.878	18.868	0.92	0.929654	263	8066	PVanCC-sfGFP_4_noind_003
20250903	1	0	PVanCC-sfGFP	317	95	487.432	146.011	14.5602	0.913462	0.790786	227	7595	PVanCC-sfGFP_4_noind_004
20250903	1	0	PVanCC-sfGFP	317	102	704.637	219.01	15.6525	0.971429	0.855434	261	8052	PVanCC-sfGFP_4_noind_005
20250903	1	0	PVanCC-sfGFP	317	58	421.759	894.776	10.198	0.935484	0.645939	256	7790.5	PVanCC-sfGFP_4_noind_006
20260128	1	1	PVanCC-ssrB	317	334	738.596	343.419	45.1774	0.897849	0.982247	236	8189.5	PVanCC-ssrB_+Van_009
20260128	1	1	No_Plasmid	318	133	611.722	922.865	20.8806	0.917241	0.938215	237	3498	WT_+Van_001
20260128	1	1	No_Plasmid	318	107	655.411	180.467	17.4642	0.930435	0.903186	230	5239	WT_+Van_002
20260128	1	1	No_Plasmid	318	82	589.439	824.402	13	0.942529	0.773642	235	5041.5	WT_+Van_003
20260128	1	1	No_Plasmid	318	117	563.128	159.462	19.2354	0.928571	0.930026	231	5500	WT_+Van_004
20260128	1	1	No_Plasmid	318	99	665.859	94	15.8114	0.942857	0.879219	227	5660	WT_+Van_005
20260128	1	1	No_Plasmid	318	117	748.197	40.9658	18.7883	0.936	0.920607	223	5420	WT_+Van_006
20260128	1	1	No_Plasmid	318	78	624.115	936.41	13	0.917647	0.80007	232	5244	WT_+Van_007
20260128	1	1	No_Plasmid	318	111	585.712	470.793	18.3576	0.948718	0.917889	233	5300	WT_+Van_008
20260128	1	1	No_Plasmid	318	114	664.202	284.57	17.4642	0.942149	0.890136	236.5	5555	WT_+Van_009
20260128	1	1	No_Plasmid	318	81	552.346	457.704	15.2971	0.89011	0.896694	237	6179	WT_+Van_010
20260128	1	0	No_Plasmid	318	132	505.447	745.652	21.1896	0.916667	0.939572	218	5870	WT_-Van_001
20260128	1	0	No_Plasmid	318	64	520.859	614.516	10.7703	0.969697	0.71645	219	5446.5	WT_-Van_002
20260128	1	0	No_Plasmid	318	86	550.884	274.105	14.5602	0.966292	0.862541	218	5629	WT_-Van_003
20260128	1	0	No_Plasmid	318	120	513.025	51.5167	19.3132	0.909091	0.920968	209.5	5363	WT_-Van_004
20260128	1	0	No_Plasmid	318	95	474.674	282.137	15.6525	0.940594	0.876929	223	5556	WT_-Van_005
20260128	1	0	No_Plasmid	318	111	503.279	856.387	20.2237	0.853846	0.947074	221	5999	WT_-Van_006
20260128	1	0	No_Plasmid	318	109	462.982	19.7339	18.0278	0.923729	0.917405	213	5243	WT_-Van_007
20260128	1	0	No_Plasmid	318	84	528.536	64.9048	13.3417	0.965517	0.810218	211.5	5963	WT_-Van_008
20260128	1	0	No_Plasmid	318	149	516.161	157.55	22.2036	0.919753	0.943207	217	5271	WT_-Van_009
20260128	1	0	No_Plasmid	318	58	573.172	295.5	10.7703	0.892308	0.726956	220	5726	WT_-Van_010
20260128	1	0	PVanCC-arcA	318	110	822.636	1002.82	18.3576	0.909091	0.917986	209	6150.5	PVanCC-arcA_-Van_001
20260128	1	0	PVanCC-arcA	318	125	946.784	629.832	18.6011	0.968992	0.904019	217	5582	PVanCC-arcA_-Van_008
20260128	1	0	PVanCC-arcA	318	109	878.284	468.183	17.4929	0.947826	0.902227	217	5979	PVanCC-arcA_-Van_009
20260128	1	1	PVanCC-sfGFP	318	72	880.764	575.653	12.3693	0.96	0.798601	23151	5501	PVanCC-sfGFP_+Van_005
20260128	1	1	PVanCC-sfGFP	318	140	272.443	221.186	21.4009	0.921053	0.924397	30007	4948	PVanCC-sfGFP_+Van_006
20260128	1	1	PVanCC-sfGFP	318	206	742.024	624.549	31.8904	0.907489	0.973135	382.5	5678.5	PVanCC-sfGFP_+Van_007
20260128	1	1	PVanCC-sfGFP	318	56	757.179	782.214	10.4403	0.918033	0.713545	34610.5	5328	PVanCC-sfGFP_+Van_009
20260128	1	0	PVanCC-sfGFP	318	129	1005.95	378.186	21.3776	0.921429	0.94296	246	5132	PVanCC-sfGFP_-Van_008
20260128	1	0	PVanCC-sfGFP	318	75	687.587	483.613	13	0.925926	0.84392	319	5844	PVanCC-sfGFP_-Van_009
20250903	1	0	PVanCC-sfGFP	318	109	419.055	892.174	17	0.939655	0.889361	234	9538	PVanCC-sfGFP_4_noind_001
20250903	1	0	PVanCC-sfGFP	318	100	514.91	464.41	16.1245	0.952381	0.875101	235.5	9698.5	PVanCC-sfGFP_4_noind_002
20250903	1	0	PVanCC-sfGFP	318	71	548.775	548.718	11.6619	0.946667	0.707338	276	7993	PVanCC-sfGFP_4_noind_003
20250903	1	0	PVanCC-sfGFP	318	95	486.6	710.189	14.8661	0.92233	0.829807	227	7679	PVanCC-sfGFP_4_noind_004
20250903	1	0	PVanCC-sfGFP	318	83	704.47	805.361	13.6015	0.932584	0.810954	229	8171	PVanCC-sfGFP_4_noind_005
20250903	1	0	PVanCC-sfGFP	318	109	421.56	132.422	16.4924	0.964602	0.874253	246	7591	PVanCC-sfGFP_4_noind_006
20260128	1	1	PVanCC-ssrB	318	610	770.425	858.293	78.4474	0.853147	0.993399	227	7968	PVanCC-ssrB_+Van_009
20260128	1	1	No_Plasmid	319	76	609	500.092	14.3178	0.915663	0.861835	234.5	3872	WT_+Van_001
20260128	1	1	No_Plasmid	319	100	655.18	320.19	15.8114	0.917431	0.854618	232	5181	WT_+Van_002
20260128	1	1	No_Plasmid	319	75	590.84	347.76	13.4164	0.949367	0.84248	236	5234	WT_+Van_003
20260128	1	1	No_Plasmid	319	149	556.919	928.691	24.0832	0.980263	0.954012	234	5387	WT_+Van_004
20260128	1	1	No_Plasmid	319	130	668.292	218.585	20.5913	0.902778	0.933615	229	5369	WT_+Van_005
20260128	1	1	No_Plasmid	319	101	755.97	849.802	16.5529	0.926606	0.890751	226	5032	WT_+Van_006
20260128	1	1	No_Plasmid	319	89	628.506	925.067	13.9284	0.908163	0.794158	230	5151	WT_+Van_007
20260128	1	1	No_Plasmid	319	101	587.01	670.713	17	0.926606	0.902769	232	5244	WT_+Van_008
20260128	1	1	No_Plasmid	319	111	670.198	97.3333	17.4642	0.925	0.904448	226	5554	WT_+Van_009
20260128	1	1	No_Plasmid	319	121	554.479	1007.46	18.6815	0.945312	0.909757	224	5432	WT_+Van_010
20260128	1	0	No_Plasmid	319	104	506.317	206.74	16.7631	0.912281	0.887424	213	5334	WT_-Van_001
20260128	1	0	No_Plasmid	319	95	520.811	651.295	15.8114	0.940594	0.88846	214	5378	WT_-Van_002
20260128	1	0	No_Plasmid	319	103	549.427	925.757	16.5529	0.919643	0.871275	213	5333	WT_-Van_003
20260128	1	0	No_Plasmid	319	128	516	389.102	20.6155	0.914286	0.936154	218	5447.5	WT_-Van_004
20260128	1	0	No_Plasmid	319	95	476.842	67.6421	15.2643	0.940594	0.854714	211	5227	WT_-Van_005
20260128	1	0	No_Plasmid	319	120	507.358	592.142	18.3848	0.944882	0.906618	220	5257.5	WT_-Van_006
20260128	1	0	No_Plasmid	319	120	466.158	490.533	18.7883	0.9375	0.915743	222.5	5481	WT_-Van_007
20260128	1	0	No_Plasmid	319	102	532.637	734.196	16.4924	0.93578	0.884343	219	5218.5	WT_-Van_008
20260128	1	0	No_Plasmid	319	103	514.291	623.194	16.5529	0.927928	0.890991	223	6042	WT_-Van_009
20260128	1	0	No_Plasmid	319	76	576.329	516.053	12.6491	0.915663	0.798347	224.5	5876	WT_-Van_010
20260128	1	0	PVanCC-arcA	319	101	823.594	685.238	16.4924	0.918182	0.87373	220	5739	PVanCC-arcA_-Van_001
20260128	1	0	PVanCC-arcA	319	141	947.73	743.858	21.4009	0.952703	0.938063	222	5825	PVanCC-arcA_-Van_008
20260128	1	0	PVanCC-arcA	319	99	881.869	1011.88	15.6525	0.908257	0.857009	211	5651	PVanCC-arcA_-Van_009
20260128	1	1	PVanCC-sfGFP	319	95	887.621	869.968	16.4924	0.87963	0.902345	26613	5095	PVanCC-sfGFP_+Van_005
20260128	1	1	PVanCC-sfGFP	319	81	271.543	773.037	12.6491	0.94186	0.77793	26121	4631	PVanCC-sfGFP_+Van_006
20260128	1	1	PVanCC-sfGFP	319	98	736.969	863.898	15.2643	0.970297	0.851208	24281.5	5692	PVanCC-sfGFP_+Van_007
20260128	1	1	PVanCC-sfGFP	319	78	761.128	772.654	12.6491	0.95122	0.790183	34979	5005	PVanCC-sfGFP_+Van_009
20260128	1	0	PVanCC-sfGFP	319	77	1006.22	43.1688	12.3693	0.927711	0.756262	253	4602	PVanCC-sfGFP_-Van_008
20260128	1	0	PVanCC-sfGFP	319	105	690.876	589.686	17.72	0.913043	0.894522	271	5638	PVanCC-sfGFP_-Van_009
20250903	1	0	PVanCC-sfGFP	319	53	419.34	987.925	9.48683	0.946429	0.610126	304	9736	PVanCC-sfGFP_4_noind_001
20250903	1	0	PVanCC-sfGFP	319	77	513.065	535.494	13.0384	0.987179	0.821787	244	10153	PVanCC-sfGFP_4_noind_002
20250903	1	0	PVanCC-sfGFP	319	116	550.974	744.948	18.6011	0.928	0.921175	265	8302.5	PVanCC-sfGFP_4_noind_003
20250903	1	0	PVanCC-sfGFP	319	103	493.291	439.311	16.5529	0.927928	0.888546	309	7900	PVanCC-sfGFP_4_noind_004
20250903	1	0	PVanCC-sfGFP	319	58	708.103	522.69	9.84886	0.983051	0.51365	222	8201	PVanCC-sfGFP_4_noind_005
20250903	1	0	PVanCC-sfGFP	319	86	421.593	290.233	13.3417	0.966292	0.777341	223	7677.5	PVanCC-sfGFP_4_noind_006
20260128	1	1	PVanCC-ssrB	319	380	759.374	965.942	50.2494	0.875576	0.984969	226	6774	PVanCC-ssrB_+Van_009
20260128	1	1	No_Plasmid	320	101	609.564	640.465	16.4924	0.935185	0.882169	232	3507	WT_+Van_001
20260128	1	1	No_Plasmid	320	127	660.748	753.22	21.095	0.894366	0.940656	234	5268	WT_+Van_002
20260128	1	1	No_Plasmid	320	81	588.383	782.617	13.9284	0.94186	0.839751	228	5351	WT_+Van_003
20260128	1	1	No_Plasmid	320	142	565.817	375.486	21.5407	0.922078	0.935979	233	5163	WT_+Van_004
20260128	1	1	No_Plasmid	320	126	671.238	171.643	19.2354	0.940299	0.912597	226	5323	WT_+Van_005
20260128	1	1	No_Plasmid	320	91	756.67	631.462	14.8661	0.91	0.847877	227	5158	WT_+Van_006
20260128	1	1	No_Plasmid	320	121	634.942	998.76	20.1246	0.909774	0.937316	230	5394	WT_+Van_007
20260128	1	1	No_Plasmid	320	112	586.045	832	17	0.965517	0.883643	228	5225.5	WT_+Van_008
20260128	1	1	No_Plasmid	320	70	673.343	350.986	12.1655	0.985915	0.774014	230.5	5856.5	WT_+Van_009
20260128	1	1	No_Plasmid	320	95	558.063	644.295	14.7648	0.959596	0.844859	233	5487	WT_+Van_010
20260128	1	0	No_Plasmid	320	91	508	370	14.3178	0.957895	0.826179	212	5114	WT_-Van_001
20260128	1	0	No_Plasmid	320	80	521.825	841.075	13.9284	0.930233	0.833267	216	6159.5	WT_-Van_002
20260128	1	0	No_Plasmid	320	112	552.705	820.473	18.0278	0.941176	0.90037	214	5607	WT_-Van_003
20260128	1	0	No_Plasmid	320	99	518.242	283.141	17.2047	0.951923	0.920018	224	6134	WT_-Van_004
20260128	1	0	No_Plasmid	320	76	476.737	193.092	13.0384	0.938272	0.825659	221.5	5370	WT_-Van_005
20260128	1	0	No_Plasmid	320	102	507.324	717.127	15.2971	0.980769	0.842553	219	5293.5	WT_-Van_006
20260128	1	0	No_Plasmid	320	95	463.432	941.821	14.4222	0.95	0.832676	212	5084	WT_-Van_007
20260128	1	0	No_Plasmid	320	96	529.948	51.4583	15.2315	0.90566	0.850597	211	5693.5	WT_-Van_008
20260128	1	0	No_Plasmid	320	102	516.373	995.078	16.4012	0.953271	0.887729	212.5	5544.5	WT_-Van_009
20260128	1	0	No_Plasmid	320	66	574.955	212.939	11.4018	0.985075	0.750114	218	6198	WT_-Van_010
20260128	1	0	PVanCC-arcA	320	125	823.816	987.632	19.2094	0.961538	0.914697	212	6154	PVanCC-arcA_-Van_001
20260128	1	0	PVanCC-arcA	320	169	947.87	786.154	25.4951	0.898936	0.955217	215	5664	PVanCC-arcA_-Van_008
20260128	1	0	PVanCC-arcA	320	89	883.281	300.551	14.3178	0.936842	0.846557	219	6037	PVanCC-arcA_-Van_009
20260128	1	1	PVanCC-sfGFP	320	91	887.165	465	14.7648	0.928571	0.844985	35058	6044	PVanCC-sfGFP_+Van_005
20260128	1	1	PVanCC-sfGFP	320	68	272.25	310.471	11.6619	0.971429	0.79471	33194	5744	PVanCC-sfGFP_+Van_006
20260128	1	1	PVanCC-sfGFP	320	100	740.14	144.22	15.8114	0.943396	0.872717	25645.5	5059	PVanCC-sfGFP_+Van_007
20260128	1	1	PVanCC-sfGFP	320	120	770.342	49.95	20.6155	0.930233	0.943101	27349	4806.5	PVanCC-sfGFP_+Van_009
20260128	1	0	PVanCC-sfGFP	320	123	1011.19	702.407	19.2354	0.931818	0.910724	239	4656	PVanCC-sfGFP_-Van_008
20260128	1	0	PVanCC-sfGFP	320	122	692.598	28.8689	18.868	0.938462	0.92081	286	5512	PVanCC-sfGFP_-Van_009
20250903	1	0	PVanCC-sfGFP	320	120	420.408	55.925	18.3848	0.930233	0.90775	252.5	9787	PVanCC-sfGFP_4_noind_001
20250903	1	0	PVanCC-sfGFP	320	88	514.58	235.966	13.9284	0.967033	0.819998	275	9865	PVanCC-sfGFP_4_noind_002
20250903	1	0	PVanCC-sfGFP	320	103	550.65	192.553	16.1245	0.962617	0.862955	304	7853	PVanCC-sfGFP_4_noind_003
20250903	1	0	PVanCC-sfGFP	320	99	494.939	580.707	15.8114	0.933962	0.858459	223	7822	PVanCC-sfGFP_4_noind_004
20250903	1	0	PVanCC-sfGFP	320	88	711.955	596.443	14.4222	0.956522	0.854318	243.5	8281	PVanCC-sfGFP_4_noind_005
20250903	1	0	PVanCC-sfGFP	320	104	424.827	996.683	14.7648	0.954128	0.817548	225	7356.5	PVanCC-sfGFP_4_noind_006
20260128	1	1	PVanCC-ssrB	320	578	744.945	464.619	63.6396	0.905956	0.982566	236	7337.5	PVanCC-ssrB_+Van_009
20260128	1	1	No_Plasmid	321	157	619.497	1015.57	23.7697	0.923529	0.947052	229	3511	WT_+Van_001
20260128	1	1	No_Plasmid	321	100	657.28	519.94	15.8114	0.934579	0.872203	234.5	5347.5	WT_+Van_002
20260128	1	1	No_Plasmid	321	78	589.731	770.679	12.3693	0.975	0.756153	232.5	5337.5	WT_+Van_003
20260128	1	1	No_Plasmid	321	86	563.407	152.64	14.5602	0.945055	0.873908	233	5494.5	WT_+Van_004
20260128	1	1	No_Plasmid	321	82	666.341	1000.68	13.6015	0.931818	0.821479	225.5	5453.5	WT_+Van_005
20260128	1	1	No_Plasmid	321	127	759.417	538.055	20.6155	0.913669	0.936786	227	5270	WT_+Van_006
20260128	1	1	No_Plasmid	321	126	639.357	627.103	20.2237	0.969231	0.931735	236.5	5360	WT_+Van_007
20260128	1	1	No_Plasmid	321	135	591.556	210.778	21.2132	0.90604	0.940142	230	5618	WT_+Van_008
20260128	1	1	No_Plasmid	321	83	683	510	12.53	0.976471	0.766962	231	5941	WT_+Van_009
20260128	1	1	No_Plasmid	321	90	556.422	786.922	13.3417	0.989011	0.787108	227	5462	WT_+Van_010
20260128	1	0	No_Plasmid	321	110	513.791	40.4182	17	0.948276	0.884646	211.5	5085	WT_-Van_001
20260128	1	0	No_Plasmid	321	88	524.17	475.67	15.2643	0.93617	0.880121	216	5913	WT_-Van_002
20260128	1	0	No_Plasmid	321	112	554.75	531.839	18.0278	0.941176	0.912473	218.5	5865.5	WT_-Van_003
20260128	1	0	No_Plasmid	321	104	518.192	273.365	18.3576	0.936937	0.93094	217	6474	WT_-Van_004
20260128	1	0	No_Plasmid	321	86	478.988	653.628	13.9284	0.924731	0.809232	222	5292	WT_-Van_005
20260128	1	0	No_Plasmid	321	109	513.083	345.073	17.4642	0.915966	0.893067	220	5482	WT_-Van_006
20260128	1	0	No_Plasmid	321	78	464.038	193.859	12.53	0.939759	0.761333	216	5261.5	WT_-Van_007
20260128	1	0	No_Plasmid	321	96	531.667	217.448	14.7648	0.941176	0.833421	222	5412	WT_-Van_008
20260128	1	0	No_Plasmid	321	93	517.86	194.204	16.1555	0.93	0.903507	219	5717	WT_-Van_009
20260128	1	0	No_Plasmid	321	71	576.268	201.493	12.3693	0.934211	0.80016	225	6385	WT_-Van_010
20260128	1	0	PVanCC-arcA	321	147	827.952	545.429	22.4722	0.885542	0.9328	221	5745	PVanCC-arcA_-Van_001
20260128	1	0	PVanCC-arcA	321	127	950.346	390.134	20.6155	0.900709	0.934967	219	5831	PVanCC-arcA_-Van_008
20260128	1	0	PVanCC-arcA	321	120	884.717	834.417	18.6815	0.96	0.911689	221	5527.5	PVanCC-arcA_-Van_009
20260128	1	1	PVanCC-sfGFP	321	134	887.709	657.463	21.4709	0.893333	0.937555	27857.5	5179.5	PVanCC-sfGFP_+Van_005
20260128	1	1	PVanCC-sfGFP	321	97	272.485	523.835	16.4924	0.941748	0.900511	37425	5075	PVanCC-sfGFP_+Van_006
20260128	1	1	PVanCC-sfGFP	321	87	741.736	876.46	13.8924	0.945652	0.836211	23132	5872	PVanCC-sfGFP_+Van_007
20260128	1	1	PVanCC-sfGFP	321	148	775.676	45.6284	22.8254	0.919255	0.947445	31920	5011	PVanCC-sfGFP_+Van_009
20260128	1	0	PVanCC-sfGFP	321	77	1008.17	54.2727	12.6491	0.927711	0.787323	262	4661	PVanCC-sfGFP_-Van_008
20260128	1	0	PVanCC-sfGFP	321	91	688.604	436.593	14.5602	0.957895	0.831657	259	5600	PVanCC-sfGFP_-Van_009
20250903	1	0	PVanCC-sfGFP	321	72	421.653	794.014	12.6491	0.947368	0.809519	306	10127.5	PVanCC-sfGFP_4_noind_001
20250903	1	0	PVanCC-sfGFP	321	125	517.936	581.744	18.3848	0.919118	0.89692	229	9734	PVanCC-sfGFP_4_noind_002
20250903	1	0	PVanCC-sfGFP	321	102	548.245	219.225	16.2788	0.927273	0.870849	217	7658	PVanCC-sfGFP_4_noind_003
20250903	1	0	PVanCC-sfGFP	321	69	494.145	971.42	12.083	0.958333	0.781823	207	7992	PVanCC-sfGFP_4_noind_004
20250903	1	0	PVanCC-sfGFP	321	92	716.109	374.565	13.6015	0.978723	0.785306	251	8155.5	PVanCC-sfGFP_4_noind_005
20250903	1	0	PVanCC-sfGFP	321	87	424.759	574.954	13.9284	0.925532	0.812688	237	7559	PVanCC-sfGFP_4_noind_006
20260128	1	1	PVanCC-ssrB	321	534	764.966	954.777	53.6004	0.809091	0.975227	222	7601.5	PVanCC-ssrB_+Van_009
20260128	1	1	No_Plasmid	322	88	615.898	42.3523	14.7648	0.907216	0.848633	228	3482.5	WT_+Van_001
20260128	1	1	No_Plasmid	322	114	659.763	761.772	18.0278	0.934426	0.911755	231.5	5241.5	WT_+Van_002
20260128	1	1	No_Plasmid	322	92	592.12	580.13	14.3178	0.92	0.822479	238	5393.5	WT_+Van_003
20260128	1	1	No_Plasmid	322	142	562.317	241.31	21.9317	0.904459	0.940834	228.5	5230	WT_+Van_004
20260128	1	1	No_Plasmid	322	110	680.945	751.355	17.2047	0.956522	0.8822	231.5	5277	WT_+Van_005
20260128	1	1	No_Plasmid	322	108	766.5	168.926	18.4391	0.885246	0.910859	229	5250	WT_+Van_006
20260128	1	1	No_Plasmid	322	146	641.671	1000.68	22.8254	0.879518	0.947189	228.5	5507.5	WT_+Van_007
20260128	1	1	No_Plasmid	322	109	592.817	42.9633	18.3848	0.900826	0.906337	227	5238	WT_+Van_008
20260128	1	1	No_Plasmid	322	97	683.948	304.268	16.1245	0.95098	0.868833	228	5593	WT_+Van_009
20260128	1	1	No_Plasmid	322	80	558.462	458.775	15.2971	0.898876	0.903875	231	6259.5	WT_+Van_010
20260128	1	0	No_Plasmid	322	76	514.474	477.408	13	0.938272	0.791278	219	5541.5	WT_-Van_001
20260128	1	0	No_Plasmid	322	97	522.959	827.062	16.7631	0.92381	0.901816	217	5924	WT_-Van_002
20260128	1	0	No_Plasmid	322	79	560.696	393.253	12.6491	0.929412	0.770041	219	5338	WT_-Van_003
20260128	1	0	No_Plasmid	322	97	520.959	384.474	17.088	0.915094	0.915803	217	5856	WT_-Van_004
20260128	1	0	No_Plasmid	322	90	482.867	967.7	15.2971	0.909091	0.85291	214.5	5219	WT_-Van_005
20260128	1	0	No_Plasmid	322	97	511.773	858.546	15.2643	0.95098	0.861175	219	5835	WT_-Van_006
20260128	1	0	No_Plasmid	322	73	464.205	219.959	12.3693	0.924051	0.77259	223	5437	WT_-Van_007
20260128	1	0	No_Plasmid	322	88	529.068	397.511	14.5602	0.977778	0.865865	224	5541.5	WT_-Van_008
20260128	1	0	No_Plasmid	322	91	517.527	1015.68	14.7648	0.928571	0.86319	217	5638	WT_-Van_009
20260128	1	0	No_Plasmid	322	89	580.854	472.607	13.6015	0.956989	0.798563	226	5211	WT_-Van_010
20260128	1	0	PVanCC-arcA	322	120	827	1008.03	19.7231	0.923077	0.934828	214	6261	PVanCC-arcA_-Van_001
20260128	1	0	PVanCC-arcA	322	113	946.168	595.053	18.1108	0.941667	0.911989	219	6057	PVanCC-arcA_-Van_008
20260128	1	0	PVanCC-arcA	322	87	891.977	1009.83	15.5242	0.887755	0.879412	218	5918	PVanCC-arcA_-Van_009
20260128	1	1	PVanCC-sfGFP	322	122	889.197	453.533	20.6155	0.924242	0.944672	26240	6021	PVanCC-sfGFP_+Van_005
20260128	1	1	PVanCC-sfGFP	322	97	273.784	554.371	15.2315	0.95098	0.850302	34746	4476	PVanCC-sfGFP_+Van_006
20260128	1	1	PVanCC-sfGFP	322	92	745.25	384.413	15.2315	0.938776	0.868616	25590.5	5461.5	PVanCC-sfGFP_+Van_007
20260128	1	1	PVanCC-sfGFP	322	93	784.462	21.6344	15.6525	0.939394	0.887054	4800	4645	PVanCC-sfGFP_+Van_009
20260128	1	0	PVanCC-sfGFP	322	68	1011.79	204.382	16.4924	0.85	0.93093	219	6016.5	PVanCC-sfGFP_-Van_008
20260128	1	0	PVanCC-sfGFP	322	92	690.522	386.554	14.8661	0.948454	0.857942	256	5600	PVanCC-sfGFP_-Van_009
20250903	1	0	PVanCC-sfGFP	322	89	421.809	127.225	13.9284	0.908163	0.778289	227	9308	PVanCC-sfGFP_4_noind_001
20250903	1	0	PVanCC-sfGFP	322	70	518.614	539.657	12.083	0.972222	0.793187	300	10160	PVanCC-sfGFP_4_noind_002
20250903	1	0	PVanCC-sfGFP	322	102	551.441	458.235	15.6525	0.944444	0.8608	230.5	7944.5	PVanCC-sfGFP_4_noind_003
20250903	1	0	PVanCC-sfGFP	322	80	495.9	448.288	13.9284	0.952381	0.855803	299.5	8333.5	PVanCC-sfGFP_4_noind_004
20250903	1	0	PVanCC-sfGFP	322	68	722.132	194.765	11.4018	0.944444	0.673395	228.5	7972.5	PVanCC-sfGFP_4_noind_005
20250903	1	0	PVanCC-sfGFP	322	72	424.764	804.694	12.083	0.911392	0.771794	233	8223	PVanCC-sfGFP_4_noind_006
20260128	1	1	PVanCC-ssrB	322	1129	799.703	803.181	119.854	0.601812	0.991352	235	6793	PVanCC-ssrB_+Van_009
20260128	1	1	No_Plasmid	323	152	615.316	439.743	23.7697	0.894118	0.947761	239	3576	WT_+Van_001
20260128	1	1	No_Plasmid	323	87	658.448	288.161	13.9284	0.945652	0.833598	231	5552	WT_+Van_002
20260128	1	1	No_Plasmid	323	75	593.573	669.493	12.3693	0.961538	0.748911	228	5452	WT_+Van_003
20260128	1	1	No_Plasmid	323	75	562.627	604.64	13	0.961538	0.798621	236	5972	WT_+Van_004
20260128	1	1	No_Plasmid	323	100	682.55	722.52	16.1245	0.934579	0.887715	232.5	5492.5	WT_+Van_005
20260128	1	1	No_Plasmid	323	143	763.804	335.196	22.8473	0.899371	0.948902	234	5113	WT_+Van_006
20260128	1	1	No_Plasmid	323	142	640.296	264.669	21.3776	0.940397	0.937525	229.5	5231.5	WT_+Van_007
20260128	1	1	No_Plasmid	323	73	593.164	204.014	12.3693	0.960526	0.802254	230	5691	WT_+Van_008
20260128	1	1	No_Plasmid	323	79	684.519	352.38	12.6491	0.951807	0.778346	229	5504	WT_+Van_009
20260128	1	1	No_Plasmid	323	80	561.312	953.825	13.4164	0.909091	0.815448	233	5631.5	WT_+Van_010
20260128	1	0	No_Plasmid	323	80	514.913	484.962	13.9284	0.909091	0.835411	219.5	5617	WT_-Van_001
20260128	1	0	No_Plasmid	323	70	527.686	164.629	11.4018	0.909091	0.582939	211.5	8483.5	WT_-Van_002
20260128	1	0	No_Plasmid	323	81	561.84	472.481	13.3417	0.920455	0.792896	220	5765	WT_-Van_003
20260128	1	0	No_Plasmid	323	94	521.851	54.6809	15.2315	0.94	0.875205	207	5641	WT_-Van_004
20260128	1	0	No_Plasmid	323	128	485.281	283.383	20.5913	0.934307	0.93443	218.5	5649.5	WT_-Van_005
20260128	1	0	No_Plasmid	323	92	518.152	489.739	14.8661	0.929293	0.840458	221	5378	WT_-Van_006
20260128	1	0	No_Plasmid	323	114	467.237	321.298	17.4929	0.912	0.894179	217	5232	WT_-Van_007
20260128	1	0	No_Plasmid	323	126	539.056	64.254	19.7231	0.906475	0.927144	213	5686	WT_-Van_008
20260128	1	0	No_Plasmid	323	92	519.685	200.565	15.6525	0.910891	0.892496	221	5958	WT_-Van_009
20260128	1	0	No_Plasmid	323	102	582.716	526.912	17	0.918919	0.897774	225	5657.5	WT_-Van_010
20260128	1	0	PVanCC-arcA	323	113	827.566	919.876	17.8885	0.918699	0.892142	214	5824	PVanCC-arcA_-Van_001
20260128	1	0	PVanCC-arcA	323	93	951.226	396.882	15.8114	0.93	0.891326	221	5866	PVanCC-arcA_-Van_008
20260128	1	0	PVanCC-arcA	323	149	899.926	817.101	21.9545	0.937107	0.934013	217	5550	PVanCC-arcA_-Van_009
20260128	1	1	PVanCC-sfGFP	323	109	889.193	1011.41	17.8885	0.900826	0.904463	22004	4865	PVanCC-sfGFP_+Van_005
20260128	1	1	PVanCC-sfGFP	323	20	273.55	125.65	6.32456	0.952381	0.782937	4277.5	6534	PVanCC-sfGFP_+Van_006
20260128	1	1	PVanCC-sfGFP	323	135	756.126	494.985	21.3776	0.89404	0.931594	12793	5678	PVanCC-sfGFP_+Van_007
20260128	1	1	PVanCC-sfGFP	323	118	787.831	27.5593	18.7883	0.893939	0.917965	25802	4911	PVanCC-sfGFP_+Van_009
20260128	1	0	PVanCC-sfGFP	323	81	1012.75	377.037	13.6015	0.910112	0.834034	238	5154	PVanCC-sfGFP_-Van_008
20260128	1	0	PVanCC-sfGFP	323	106	692.047	411.67	17.088	0.913793	0.890366	257.5	5585	PVanCC-sfGFP_-Van_009
20250903	1	0	PVanCC-sfGFP	323	72	423.472	416.681	11.1803	0.935065	0.641892	232	9221	PVanCC-sfGFP_4_noind_001
20250903	1	0	PVanCC-sfGFP	323	122	518.451	781.508	18.6815	0.897059	0.887194	303.5	9344.5	PVanCC-sfGFP_4_noind_002
20250903	1	0	PVanCC-sfGFP	323	136	553.544	572.037	20.2485	0.894737	0.921127	260.5	7932	PVanCC-sfGFP_4_noind_003
20250903	1	0	PVanCC-sfGFP	323	208	506.649	752.346	31.0644	0.908297	0.970889	201.5	7803.5	PVanCC-sfGFP_4_noind_004
20250903	1	0	PVanCC-sfGFP	323	78	720.128	780.513	12.6491	0.95122	0.771319	235	8331.5	PVanCC-sfGFP_4_noind_005
20250903	1	0	PVanCC-sfGFP	323	87	426.391	29	13.4164	0.935484	0.799503	249	8448	PVanCC-sfGFP_4_noind_006
20260128	1	1	PVanCC-ssrB	323	1041	753.926	365.26	118.377	0.690318	0.995374	239	8089	PVanCC-ssrB_+Van_009
20260128	1	1	No_Plasmid	324	116	614.75	496.224	20.6155	0.892308	0.944768	238.5	3881	WT_+Van_001
20260128	1	1	No_Plasmid	324	126	662.048	958.683	20.2485	0.919708	0.928981	230	5107	WT_+Van_002
20260128	1	1	No_Plasmid	324	148	597.993	54.8311	23.7697	0.89697	0.953055	226	5435	WT_+Van_003
20260128	1	1	No_Plasmid	324	95	565.884	275.389	15.5242	0.95	0.870442	230	5589	WT_+Van_004
20260128	1	1	No_Plasmid	324	73	682.014	458.411	12.53	0.935897	0.78241	233	5575	WT_+Van_005
20260128	1	1	No_Plasmid	324	83	767.614	175.386	14.5602	0.922222	0.874696	229	5207	WT_+Van_006
20260128	1	1	No_Plasmid	324	109	649.991	66.5321	17.2627	0.95614	0.899317	225	5247	WT_+Van_007
20260128	1	1	No_Plasmid	324	118	596.763	436.042	19.6469	0.900763	0.922477	237	6347.5	WT_+Van_008
20260128	1	1	No_Plasmid	324	61	686.934	521.344	12.6491	0.884058	0.859001	226	6667	WT_+Van_009
20260128	1	1	No_Plasmid	324	105	564.924	458.952	17.72	0.921053	0.911474	235	6089	WT_+Van_010
20260128	1	0	No_Plasmid	324	135	514.2	231.704	21.2132	0.912162	0.928189	210	5359	WT_-Van_001
20260128	1	0	No_Plasmid	324	140	532.193	441.214	21.0238	0.886076	0.918601	217	5284	WT_-Van_002
20260128	1	0	No_Plasmid	324	93	560.656	674.71	14.3178	0.96875	0.829336	221	5485	WT_-Van_003
20260128	1	0	No_Plasmid	324	77	521.844	573.558	12.083	0.927711	0.709242	217	5465	WT_-Van_004
20260128	1	0	No_Plasmid	324	109	481.945	542.78	17.4642	0.95614	0.894158	221	5351	WT_-Van_005
20260128	1	0	No_Plasmid	324	102	519.833	685.049	16.1245	0.944444	0.88021	222	5357.5	WT_-Van_006
20260128	1	0	No_Plasmid	324	90	471.167	667.144	16.1245	0.947368	0.891061	217	5451	WT_-Van_007
20260128	1	0	No_Plasmid	324	111	536	394	17.4642	1	0.90939	222	5781	WT_-Van_008
20260128	1	0	No_Plasmid	324	106	521.236	815.358	17.4642	0.905983	0.907538	217	5369	WT_-Van_009
20260128	1	0	No_Plasmid	324	102	581.922	208.863	17.4642	0.962264	0.916321	221.5	5988	WT_-Van_010
20260128	1	0	PVanCC-arcA	324	68	825.485	588.162	12.2066	0.957746	0.784532	218	6271	PVanCC-arcA_-Van_001
20260128	1	0	PVanCC-arcA	324	97	950.485	669.928	15.2315	0.92381	0.840397	219	5696	PVanCC-arcA_-Van_008
20260128	1	0	PVanCC-arcA	324	87	898.46	248.034	14.5602	0.977528	0.873477	219	6091	PVanCC-arcA_-Van_009
20260128	1	1	PVanCC-sfGFP	324	80	891.325	470.663	13.9284	0.941176	0.850798	32549.5	6191	PVanCC-sfGFP_+Van_005
20260128	1	1	PVanCC-sfGFP	324	108	276	36.8333	17.2627	0.931034	0.896179	28624	4366	PVanCC-sfGFP_+Van_006
20260128	1	1	PVanCC-sfGFP	324	120	754.142	841.875	18.6815	0.923077	0.910912	33278	5629.5	PVanCC-sfGFP_+Van_007
20260128	1	1	PVanCC-sfGFP	324	104	792.346	683.327	16.1245	0.971963	0.871151	22432.5	4975	PVanCC-sfGFP_+Van_009
20260128	1	0	PVanCC-sfGFP	324	111	1013	401.631	17.4642	0.902439	0.885759	268	5296	PVanCC-sfGFP_-Van_008
20260128	1	0	PVanCC-sfGFP	324	77	692.104	489.416	13.4164	0.939024	0.8365	307	5829	PVanCC-sfGFP_-Van_009
20250903	1	0	PVanCC-sfGFP	324	61	425.115	981.131	10.4403	0.953125	0.633804	290	10071	PVanCC-sfGFP_4_noind_001
20250903	1	0	PVanCC-sfGFP	324	86	519.988	89.5	13.6015	0.945055	0.798733	228	9664.5	PVanCC-sfGFP_4_noind_002
20250903	1	0	PVanCC-sfGFP	324	127	553.079	595.677	18.6815	0.927007	0.899468	255	7948	PVanCC-sfGFP_4_noind_003
20250903	1	0	PVanCC-sfGFP	324	83	508.386	136.88	13.3417	0.943182	0.769481	214	7420	PVanCC-sfGFP_4_noind_004
20250903	1	0	PVanCC-sfGFP	324	120	721.275	658.95	17.4642	0.97561	0.893114	210.5	8249	PVanCC-sfGFP_4_noind_005
20250903	1	0	PVanCC-sfGFP	324	77	426.052	916.714	12.6491	0.927711	0.767402	236	7445	PVanCC-sfGFP_4_noind_006
20260128	1	1	PVanCC-ssrB	324	342	751.009	604.491	47.5395	0.872449	0.985746	234	7972.5	PVanCC-ssrB_+Van_009
20260128	1	1	No_Plasmid	325	125	620.048	870.512	18.6815	0.93985	0.907396	234	3468	WT_+Van_001
20260128	1	1	No_Plasmid	325	92	661.196	194.217	15.2315	0.92	0.855347	234	5485	WT_+Van_002
20260128	1	1	No_Plasmid	325	99	600.939	69.0808	15.5242	0.908257	0.87071	225	5511	WT_+Van_003
20260128	1	1	No_Plasmid	325	78	567.09	613.346	13.4164	0.866667	0.802086	233.5	5784.5	WT_+Van_004
20260128	1	1	No_Plasmid	325	83	684.699	467.301	13.9284	0.922222	0.788104	233	5509	WT_+Van_005
20260128	1	1	No_Plasmid	325	84	769.321	245.06	14.3178	0.954545	0.850463	226	5021.5	WT_+Van_006
20260128	1	1	No_Plasmid	325	99	646.333	522.717	15.2971	0.961165	0.842437	234	5357	WT_+Van_007
20260128	1	1	No_Plasmid	325	82	594.549	418.634	13.4164	0.953488	0.777874	236	5982	WT_+Van_008
20260128	1	1	No_Plasmid	325	106	690.594	679.123	17	0.946429	0.899861	234.5	5444.5	WT_+Van_009
20260128	1	1	No_Plasmid	325	85	565.035	326.035	15.1327	0.977011	0.865622	233	5975	WT_+Van_010
20260128	1	0	No_Plasmid	325	69	513.87	646.188	11.7047	0.945205	0.744219	217	5201	WT_-Van_001
20260128	1	0	No_Plasmid	325	78	528.051	325.013	11.7047	0.975	0.666486	216	5358	WT_-Van_002
20260128	1	0	No_Plasmid	325	103	567.854	352.466	16.1245	0.944954	0.874403	220	5536	WT_-Van_003
20260128	1	0	No_Plasmid	325	87	522.195	267.563	15.6525	0.90625	0.900129	217	6308	WT_-Van_004
20260128	1	0	No_Plasmid	325	87	484.31	960.759	14.3178	0.925532	0.834249	213	5112	WT_-Van_005
20260128	1	0	No_Plasmid	325	73	519.082	381.712	12.3693	0.986486	0.79247	220	5169	WT_-Van_006
20260128	1	0	No_Plasmid	325	68	471.206	618.309	12.53	0.931507	0.826044	214	5292.5	WT_-Van_007
20260128	1	0	No_Plasmid	325	81	544.346	729.728	13.6015	0.94186	0.802359	219	5348	WT_-Van_008
20260128	1	0	No_Plasmid	325	95	521.789	630.958	14.8661	0.931373	0.829147	219	5549	WT_-Van_009
20260128	1	0	No_Plasmid	325	59	587.542	521.22	10.8167	0.921875	0.74548	223	5669	WT_-Van_010
20260128	1	0	PVanCC-arcA	325	91	827.637	886.681	14.5602	0.957895	0.840707	216	6166	PVanCC-arcA_-Van_001
20260128	1	0	PVanCC-arcA	325	102	958.078	907.971	16.1555	0.902655	0.868005	213.5	5849	PVanCC-arcA_-Van_008
20260128	1	0	PVanCC-arcA	325	72	898.319	1006.26	12.6491	0.935065	0.842291	219.5	6016.5	PVanCC-arcA_-Van_009
20260128	1	1	PVanCC-sfGFP	325	85	894.176	54.4118	13.4164	0.965909	0.805372	28149	5485	PVanCC-sfGFP_+Van_005
20260128	1	1	PVanCC-sfGFP	325	79	275.063	656.759	13.3417	0.975309	0.839145	30302	4869	PVanCC-sfGFP_+Van_006
20260128	1	1	PVanCC-sfGFP	325	98	759.551	785.449	15	0.98	0.843459	21776	5617	PVanCC-sfGFP_+Van_007
20260128	1	1	PVanCC-sfGFP	325	125	792.488	338.736	20.2485	0.912409	0.933574	29112	4804	PVanCC-sfGFP_+Van_009
20260128	1	0	PVanCC-sfGFP	325	127	697.835	481.378	20	0.940741	0.931838	319	5772	PVanCC-sfGFP_-Van_009
20250903	1	0	PVanCC-sfGFP	325	88	427.761	807.102	13.9284	0.907216	0.794559	254	10012.5	PVanCC-sfGFP_4_noind_001
20250903	1	0	PVanCC-sfGFP	325	94	528.489	464.043	15.2315	0.94	0.849637	254	9829.5	PVanCC-sfGFP_4_noind_002
20250903	1	0	PVanCC-sfGFP	325	83	557.012	908.892	12.53	0.988095	0.769335	230	8211	PVanCC-sfGFP_4_noind_003
20250903	1	0	PVanCC-sfGFP	325	109	512.431	371.853	16.7631	0.931624	0.875086	286	7754	PVanCC-sfGFP_4_noind_004
20250903	1	0	PVanCC-sfGFP	325	72	725.458	835.097	11.6619	0.96	0.717524	225	8239.5	PVanCC-sfGFP_4_noind_005
20250903	1	0	PVanCC-sfGFP	325	126	430.952	309.873	19.7231	0.9	0.917084	308	7852.5	PVanCC-sfGFP_4_noind_006
20260128	1	1	PVanCC-ssrB	325	670	785.369	869.952	86.3771	0.847029	0.995118	238	7728	PVanCC-ssrB_+Van_009
20260128	1	1	No_Plasmid	326	105	621.543	96.9905	16.5529	0.945946	0.881317	231	3610	WT_+Van_001
20260128	1	1	No_Plasmid	326	124	665.315	631.742	21.4009	0.939394	0.948434	234	5838.5	WT_+Van_002
20260128	1	1	No_Plasmid	326	72	600.014	114.861	11.7047	0.935065	0.761393	227	5779.5	WT_+Van_003
20260128	1	1	No_Plasmid	326	146	573.897	711.582	22.4722	0.9125	0.938759	235.5	5253.5	WT_+Van_004
20260128	1	1	No_Plasmid	326	111	688.063	349.973	19.105	0.932773	0.919175	235	5746	WT_+Van_005
20260128	1	1	No_Plasmid	326	150	772.673	724.54	22.561	0.920245	0.936834	232	5273	WT_+Van_006
20260128	1	1	No_Plasmid	326	93	648.731	568.527	15	0.94898	0.862876	236	5224	WT_+Van_007
20260128	1	1	No_Plasmid	326	101	595.911	95.8515	15.8114	0.95283	0.872576	230	5400	WT_+Van_008
20260128	1	1	No_Plasmid	326	127	693.165	452.606	19.4165	0.900709	0.914357	230	5897	WT_+Van_009
20260128	1	1	No_Plasmid	326	123	568.325	890.74	20.2485	0.931818	0.937479	230	5712	WT_+Van_010
20260128	1	0	No_Plasmid	326	132	517.379	155.629	20.2485	0.910345	0.922642	214.5	5354.5	WT_-Van_001
20260128	1	0	No_Plasmid	326	104	531.269	614.875	16.6433	0.945455	0.887788	217	5348	WT_-Van_002
20260128	1	0	No_Plasmid	326	75	565.387	403.547	12.3693	0.949367	0.776713	214	5559	WT_-Van_003
20260128	1	0	No_Plasmid	326	132	523.053	686.886	19.9249	0.910345	0.922446	216.5	5213.5	WT_-Van_004
20260128	1	0	No_Plasmid	326	132	486.97	194.061	20.2485	0.93617	0.928511	215	5417.5	WT_-Van_005
20260128	1	0	No_Plasmid	326	96	523.271	125.448	14.5602	0.969697	0.821141	215	5290	WT_-Van_006
20260128	1	0	No_Plasmid	326	70	475.029	219.771	11.7047	0.945946	0.749667	218.5	5238	WT_-Van_007
20260128	1	0	No_Plasmid	326	82	546.476	532.11	13.4164	0.942529	0.816923	221	5254	WT_-Van_008
20260128	1	0	No_Plasmid	326	98	527.245	288.52	15.2643	0.942308	0.86352	223	5363	WT_-Van_009
20260128	1	0	No_Plasmid	326	111	592.468	104.333	17.8885	0.932773	0.908544	216	5586	WT_-Van_010
20260128	1	0	PVanCC-arcA	326	140	831.771	606.521	21.9317	0.897436	0.942585	222	6048.5	PVanCC-arcA_-Van_001
20260128	1	0	PVanCC-arcA	326	112	958.679	966.652	18.3576	0.92562	0.909956	212.5	5630.5	PVanCC-arcA_-Van_008
20260128	1	0	PVanCC-arcA	326	86	899.558	994.151	14.3178	0.955556	0.849336	208.5	5647.5	PVanCC-arcA_-Van_009
20260128	1	1	PVanCC-sfGFP	326	95	897.442	453.484	16.6433	0.940594	0.910625	11354	6180	PVanCC-sfGFP_+Van_005
20260128	1	1	PVanCC-sfGFP	326	57	277.684	301.842	9.84886	0.982759	0.64749	29856	5461	PVanCC-sfGFP_+Van_006
20260128	1	1	PVanCC-sfGFP	326	130	766.669	417.446	21.095	0.921986	0.946874	27818	5855.5	PVanCC-sfGFP_+Van_007
20260128	1	1	PVanCC-sfGFP	326	100	798.75	534.05	16.1555	0.917431	0.855717	21067	4703.5	PVanCC-sfGFP_+Van_009
20260128	1	0	PVanCC-sfGFP	326	74	695.905	584.203	12.6491	0.936709	0.804424	290.5	5535	PVanCC-sfGFP_-Van_009
20250903	1	0	PVanCC-sfGFP	326	111	430.505	31.3784	17	0.940678	0.884719	234	9576	PVanCC-sfGFP_4_noind_001
20250903	1	0	PVanCC-sfGFP	326	67	526.134	532.433	11.1803	0.971014	0.720597	305	10288	PVanCC-sfGFP_4_noind_002
20250903	1	0	PVanCC-sfGFP	326	84	561.179	922.083	13.0384	0.965517	0.763881	245	8382.5	PVanCC-sfGFP_4_noind_003
20250903	1	0	PVanCC-sfGFP	326	82	510.524	908.329	12.6491	0.964706	0.751883	240.5	7835	PVanCC-sfGFP_4_noind_004
20250903	1	0	PVanCC-sfGFP	326	73	728.521	161.726	11.6619	0.973333	0.740162	224	7773	PVanCC-sfGFP_4_noind_005
20250903	1	0	PVanCC-sfGFP	326	118	430.966	814.339	19.2354	0.907692	0.920891	254	8673.5	PVanCC-sfGFP_4_noind_006
20260128	1	1	PVanCC-ssrB	326	682	752.295	406.743	78.3135	0.902116	0.9913	236	7610.5	PVanCC-ssrB_+Van_009
20260128	1	1	No_Plasmid	327	86	621.302	495.314	14.7648	0.905263	0.857137	237	3727.5	WT_+Van_001
20260128	1	1	No_Plasmid	327	90	664.244	299.8	14.5602	0.909091	0.838627	235	5363	WT_+Van_002
20260128	1	1	No_Plasmid	327	79	600.38	820.367	13	0.918605	0.777074	233	5371	WT_+Van_003
20260128	1	1	No_Plasmid	327	114	571.316	496.307	17.4642	0.934426	0.885784	236	5245.5	WT_+Van_004
20260128	1	1	No_Plasmid	327	107	693.561	359.832	17.4642	0.946903	0.904406	231	5757	WT_+Van_005
20260128	1	1	No_Plasmid	327	101	775.574	329.05	17.4929	0.901786	0.913585	233	5269	WT_+Van_006
20260128	1	1	No_Plasmid	327	77	650.208	544.532	13.6015	0.950617	0.849536	232	5234	WT_+Van_007
20260128	1	1	No_Plasmid	327	121	598.149	585.719	19.2354	0.916667	0.915598	237	5682	WT_+Van_008
20260128	1	1	No_Plasmid	327	85	694.882	437.682	13.8924	0.988372	0.844627	233	5789	WT_+Van_009
20260128	1	1	No_Plasmid	327	116	569.5	947.5	18.3576	0.95082	0.911382	228	5457.5	WT_+Van_010
20260128	1	0	No_Plasmid	327	126	521.175	600.571	19.9249	0.906475	0.919809	218	5393.5	WT_-Van_001
20260128	1	0	No_Plasmid	327	115	530.974	551.913	18.7883	0.934959	0.922172	220	5514	WT_-Van_002
20260128	1	0	No_Plasmid	327	118	574.042	646.831	19.6977	0.880597	0.929762	218.5	5931.5	WT_-Van_003
20260128	1	0	No_Plasmid	327	93	529.892	379.323	15.5242	0.958763	0.876865	217	6078	WT_-Van_004
20260128	1	0	No_Plasmid	327	107	487.196	68.3551	16.1245	0.972727	0.874918	215	5208	WT_-Van_005
20260128	1	0	No_Plasmid	327	83	524.217	349.325	13.6015	0.954023	0.816499	221	5486	WT_-Van_006
20260128	1	0	No_Plasmid	327	116	478.319	489.647	19.3132	0.885496	0.92389	225	5640.5	WT_-Van_007
20260128	1	0	No_Plasmid	327	86	547.616	107.523	13.8924	0.945055	0.807115	222.5	5340.5	WT_-Van_008
20260128	1	0	No_Plasmid	327	103	529.466	1017.22	16.7631	0.919643	0.879331	215	5867	WT_-Van_009
20260128	1	0	No_Plasmid	327	80	591.362	86.325	12.6491	0.952381	0.773329	218	5520.5	WT_-Van_010
20260128	1	0	PVanCC-arcA	327	107	832.075	359.056	16.5529	0.955357	0.877896	225	6023	PVanCC-arcA_-Van_001
20260128	1	0	PVanCC-arcA	327	76	956.658	959.697	12.53	0.904762	0.788574	211.5	5449.5	PVanCC-arcA_-Van_008
20260128	1	0	PVanCC-arcA	327	94	901.723	612.117	14.7648	0.921569	0.835782	226	5784	PVanCC-arcA_-Van_009
20260128	1	1	PVanCC-sfGFP	327	88	900.159	459.864	15.2643	0.967033	0.901594	31003.5	6126	PVanCC-sfGFP_+Van_005
20260128	1	1	PVanCC-sfGFP	327	107	283.617	665.411	16.6433	0.955357	0.874861	34866	4861	PVanCC-sfGFP_+Van_006
20260128	1	1	PVanCC-sfGFP	327	95	766.537	256.853	15.2315	0.931373	0.850252	20793	5215	PVanCC-sfGFP_+Van_007
20260128	1	1	PVanCC-sfGFP	327	82	800.146	899.427	14.3178	0.911111	0.859898	21056.5	5252.5	PVanCC-sfGFP_+Van_009
20260128	1	0	PVanCC-sfGFP	327	100	696.61	790.03	15.8114	0.917431	0.876608	320	5477	PVanCC-sfGFP_-Van_009
20250903	1	0	PVanCC-sfGFP	327	75	429.987	150.333	12.083	0.961538	0.732401	243	9349	PVanCC-sfGFP_4_noind_001
20250903	1	0	PVanCC-sfGFP	327	100	530.35	21.03	16.1245	0.934579	0.887022	244.5	9804.5	PVanCC-sfGFP_4_noind_002
20250903	1	0	PVanCC-sfGFP	327	82	564.732	172.122	13	0.953488	0.790799	213	8017	PVanCC-sfGFP_4_noind_003
20250903	1	0	PVanCC-sfGFP	327	82	513	286.524	13.3417	0.953488	0.771905	249.5	7447	PVanCC-sfGFP_4_noind_004
20250903	1	0	PVanCC-sfGFP	327	116	728.948	125.5	18.2483	0.983051	0.916206	277.5	7640	PVanCC-sfGFP_4_noind_005
20250903	1	0	PVanCC-sfGFP	327	62	430.855	892.452	10.7703	0.925373	0.605104	272.5	7700.5	PVanCC-sfGFP_4_noind_006
20260128	1	1	PVanCC-ssrB	327	823	778.714	598.243	88.7299	0.878335	0.993622	238	6829	PVanCC-ssrB_+Van_009
20260128	1	1	No_Plasmid	328	95	622.337	234.779	15.8114	0.904762	0.856371	231	3578	WT_+Van_001
20260128	1	1	No_Plasmid	328	119	665.58	348.681	18.7883	0.922481	0.911366	235	5247	WT_+Van_002
20260128	1	1	No_Plasmid	328	81	599.914	347.247	13.3417	0.94186	0.811345	229	5352	WT_+Van_003
20260128	1	1	No_Plasmid	328	87	584.207	560.31	14.7648	0.966667	0.865461	238	5290	WT_+Van_004
20260128	1	1	No_Plasmid	328	95	703.179	32.9684	14.7648	0.959596	0.845244	225	5241	WT_+Van_005
20260128	1	1	No_Plasmid	328	127	779.118	938.22	20.6155	0.933824	0.932339	227	5222	WT_+Van_006
20260128	1	1	No_Plasmid	328	124	659.734	351.452	19.9249	0.905109	0.934249	234.5	5490.5	WT_+Van_007
20260128	1	1	No_Plasmid	328	73	593.616	706.068	11.7047	0.960526	0.738963	228	5535	WT_+Van_008
20260128	1	1	No_Plasmid	328	139	698.619	926.007	21.5407	0.908497	0.936333	227	5487	WT_+Van_009
20260128	1	1	No_Plasmid	328	81	570.802	24.9012	14.3178	0.964286	0.862782	219	5578	WT_+Van_010
20260128	1	0	No_Plasmid	328	107	519.346	989.43	16.2788	0.963964	0.874604	211	5300	WT_-Van_001
20260128	1	0	No_Plasmid	328	87	532.437	738.138	13.9284	0.925532	0.812827	217	5663	WT_-Van_002
20260128	1	0	No_Plasmid	328	125	570.808	704.072	19.6469	0.925926	0.921892	217	5490	WT_-Van_003
20260128	1	0	No_Plasmid	328	98	528.592	265.878	16.5529	0.933333	0.903002	215	6011	WT_-Van_004
20260128	1	0	No_Plasmid	328	78	488.372	522.436	12.3693	0.95122	0.735519	221	5479	WT_-Van_005
20260128	1	0	No_Plasmid	328	88	525.92	572.17	13.8924	0.967033	0.826076	222.5	5381	WT_-Van_006
20260128	1	0	No_Plasmid	328	94	478.043	622.319	16.1555	0.921569	0.902501	223	5454.5	WT_-Van_007
20260128	1	0	No_Plasmid	328	97	550.175	696.371	16.4012	0.95098	0.88931	222	5318	WT_-Van_008
20260128	1	0	No_Plasmid	328	84	527.667	869.607	13.8924	0.94382	0.848842	216.5	5631	WT_-Van_009
20260128	1	0	No_Plasmid	328	68	591.515	530.647	12.1655	0.918919	0.770487	228	5668.5	WT_-Van_010
20260128	1	0	PVanCC-arcA	328	133	834.895	953.481	20.6155	0.93007	0.925538	211	5906	PVanCC-arcA_-Van_001
20260128	1	0	PVanCC-arcA	328	125	963.512	731.024	19.4165	0.954198	0.925069	216	5858	PVanCC-arcA_-Van_008
20260128	1	0	PVanCC-arcA	328	121	907.967	660.62	19.2354	0.930769	0.910597	219	5497	PVanCC-arcA_-Van_009
20260128	1	1	PVanCC-sfGFP	328	86	902.035	235.279	13.6015	0.955556	0.830386	19237	5234	PVanCC-sfGFP_+Van_005
20260128	1	1	PVanCC-sfGFP	328	108	283.796	213.694	17.72	0.907563	0.913467	26664	5307	PVanCC-sfGFP_+Van_006
20260128	1	1	PVanCC-sfGFP	328	130	771.523	422.415	20	0.948905	0.924598	31688.5	5676.5	PVanCC-sfGFP_+Van_007
20260128	1	1	PVanCC-sfGFP	328	92	800.065	340.467	14.5602	0.929293	0.846882	32995	5019	PVanCC-sfGFP_+Van_009
20260128	1	0	PVanCC-sfGFP	328	84	695.44	779.679	13.6015	0.954545	0.819995	262	5397.5	PVanCC-sfGFP_-Van_009
20250903	1	0	PVanCC-sfGFP	328	80	433.762	878.438	13.3417	0.941176	0.813821	244	9614	PVanCC-sfGFP_4_noind_001
20250903	1	0	PVanCC-sfGFP	328	100	535.46	72.08	15.2315	0.917431	0.832972	240.5	9552	PVanCC-sfGFP_4_noind_002
20250903	1	0	PVanCC-sfGFP	328	79	566.013	716.848	13	0.940476	0.793508	247	7813	PVanCC-sfGFP_4_noind_003
20250903	1	0	PVanCC-sfGFP	328	85	513.659	997.612	12.6491	0.988372	0.741833	231	7778	PVanCC-sfGFP_4_noind_004
20250903	1	0	PVanCC-sfGFP	328	125	731.768	274.776	19.3132	0.912409	0.918531	272	8030	PVanCC-sfGFP_4_noind_005
20250903	1	0	PVanCC-sfGFP	328	87	433.299	820.851	14.7648	0.925532	0.859401	279	8482	PVanCC-sfGFP_4_noind_006
20260128	1	1	PVanCC-ssrB	328	705	760.243	664.301	73.0068	0.87037	0.988018	235	6910	PVanCC-ssrB_+Van_009
20260128	1	1	No_Plasmid	329	98	628.184	557.735	15.8114	0.942308	0.873468	234	3642	WT_+Van_001
20260128	1	1	No_Plasmid	329	109	668.248	596.486	18.2483	0.923729	0.918779	235	5174	WT_+Van_002
20260128	1	1	No_Plasmid	329	162	608.889	137.432	27.7308	0.857143	0.968523	232	6232	WT_+Van_003
20260128	1	1	No_Plasmid	329	67	592	465	11.7047	0.971014	0.791361	233	5927	WT_+Van_004
20260128	1	1	No_Plasmid	329	117	706.479	244.179	18.868	0.906977	0.926551	231	5327	WT_+Van_005
20260128	1	1	No_Plasmid	329	16	777	772.5	6.32456	1	0.880257	230.5	6219	WT_+Van_006
20260128	1	1	No_Plasmid	329	68	659.338	344.279	12.1655	0.918919	0.79159	239.5	5808.5	WT_+Van_007
20260128	1	1	No_Plasmid	329	82	595.841	861.341	14.3178	0.911111	0.851127	228.5	5526.5	WT_+Van_008
20260128	1	1	No_Plasmid	329	127	706.425	269.268	19.4165	0.947761	0.915926	229	5423	WT_+Van_009
20260128	1	1	No_Plasmid	329	116	571.284	906.319	19.9249	0.899225	0.934821	231	5780.5	WT_+Van_010
20260128	1	0	No_Plasmid	329	96	520.625	73.7396	15.2315	0.90566	0.857923	213	5255.5	WT_-Van_001
20260128	1	0	No_Plasmid	329	75	533.013	920.387	12.083	0.949367	0.72838	217	4977	WT_-Van_002
20260128	1	0	No_Plasmid	329	84	573.845	473.56	13.3417	0.94382	0.811037	217.5	5747	WT_-Van_003
20260128	1	0	No_Plasmid	329	105	528.333	281.257	16.4924	0.929204	0.891291	217	6050	WT_-Van_004
20260128	1	0	No_Plasmid	329	124	491.71	246.548	18.868	0.939394	0.908796	218	5327	WT_-Van_005
20260128	1	0	No_Plasmid	329	90	524.544	813.311	16.2788	0.891089	0.885359	219	5769	WT_-Van_006
20260128	1	0	No_Plasmid	329	149	481.872	797.792	23.3452	0.908537	0.948905	218	5436	WT_-Van_007
20260128	1	0	No_Plasmid	329	100	552.12	379.77	15.2643	0.943396	0.845786	223	5336	WT_-Van_008
20260128	1	0	No_Plasmid	329	133	534.489	864.188	21.5407	0.917241	0.944697	220	6157	WT_-Van_009
20260128	1	0	No_Plasmid	329	64	592.656	803.125	11.6619	0.969697	0.805092	219	5506.5	WT_-Van_010
20260128	1	0	PVanCC-arcA	329	97	838.959	128.196	15.2643	0.97	0.860558	218	6196	PVanCC-arcA_-Van_001
20260128	1	0	PVanCC-arcA	329	108	963.75	837.546	17.4929	0.955752	0.880556	221	5471.5	PVanCC-arcA_-Van_008
20260128	1	0	PVanCC-arcA	329	120	906.233	313.167	18.0278	0.9375	0.89458	220	5870.5	PVanCC-arcA_-Van_009
20260128	1	1	PVanCC-sfGFP	329	96	903.844	588.958	16.1245	0.950495	0.876904	21098	5086	PVanCC-sfGFP_+Van_005
20260128	1	1	PVanCC-sfGFP	329	97	287.103	293.742	16.5529	0.92381	0.900323	31631	4859	PVanCC-sfGFP_+Van_006
20260128	1	1	PVanCC-sfGFP	329	80	777.05	41.3375	13.6015	0.898876	0.820029	26024	4922.5	PVanCC-sfGFP_+Van_007
20260128	1	1	PVanCC-sfGFP	329	80	804.2	688.388	13.6015	0.941176	0.834128	23283.5	4915.5	PVanCC-sfGFP_+Van_009
20260128	1	0	PVanCC-sfGFP	329	92	698.859	58.4348	14.3178	0.938776	0.808275	253	5207	PVanCC-sfGFP_-Van_009
20250903	1	0	PVanCC-sfGFP	329	106	435.5	486.717	16.1245	0.946429	0.87145	229	9284	PVanCC-sfGFP_4_noind_001
20250903	1	0	PVanCC-sfGFP	329	65	532.569	536.877	10.7703	0.984848	0.597839	242	10442	PVanCC-sfGFP_4_noind_002
20250903	1	0	PVanCC-sfGFP	329	137	573.547	434.051	20.8806	0.901316	0.9284	235	7913	PVanCC-sfGFP_4_noind_003
20250903	1	0	PVanCC-sfGFP	329	128	520.602	525.938	20.0998	0.934307	0.925196	281	7706	PVanCC-sfGFP_4_noind_004
20250903	1	0	PVanCC-sfGFP	329	83	735.096	682.108	13.0384	0.954023	0.77181	241	8213	PVanCC-sfGFP_4_noind_005
20250903	1	0	PVanCC-sfGFP	329	71	433.648	767.648	10.7703	0.922078	0.588172	259	7955	PVanCC-sfGFP_4_noind_006
20260128	1	1	PVanCC-ssrB	329	160	760.725	791.138	22.8035	0.935673	0.93431	227.5	6935.5	PVanCC-ssrB_+Van_009
20260128	1	1	No_Plasmid	330	99	631.313	566.869	15.6525	0.942857	0.854044	239	3531	WT_+Van_001
20260128	1	1	No_Plasmid	330	90	668.411	603.556	14.3178	0.957447	0.841826	235	5243.5	WT_+Van_002
20260128	1	1	No_Plasmid	330	123	609.61	123.081	21.5407	0.89781	0.950537	226	6225	WT_+Van_003
20260128	1	1	No_Plasmid	330	114	595.816	646.184	17.8045	0.966102	0.901318	231	5410	WT_+Van_004
20260128	1	1	No_Plasmid	330	106	711.604	424.575	17.4642	0.954955	0.906185	233.5	5856	WT_+Van_005
20260128	1	1	No_Plasmid	330	126	784.46	838.23	19.6977	0.933333	0.922845	226.5	5003	WT_+Van_006
20260128	1	1	No_Plasmid	330	70	663.2	261.343	11.4018	0.958904	0.69703	234	5637.5	WT_+Van_007
20260128	1	1	No_Plasmid	330	103	594.117	881.854	17.088	0.919643	0.891989	229	5439	WT_+Van_008
20260128	1	1	No_Plasmid	330	116	704.422	181.319	18.9737	0.928	0.913291	230	5432	WT_+Van_009
20260128	1	1	No_Plasmid	330	93	571.839	34.6022	15.2315	0.939394	0.854165	221	5475	WT_+Van_010
20260128	1	0	No_Plasmid	330	75	518.267	636.733	11.7047	0.9375	0.688913	212	5098	WT_-Van_001
20260128	1	0	No_Plasmid	330	84	534.464	256.714	14.4222	0.923077	0.840733	215.5	5583	WT_-Van_002
20260128	1	0	No_Plasmid	330	73	574.096	639.836	13.9284	0.935897	0.886784	214	6806	WT_-Van_003
20260128	1	0	No_Plasmid	330	86	530.605	580.674	13.4164	0.934783	0.804098	220	5392	WT_-Van_004
20260128	1	0	No_Plasmid	330	111	495.162	319.162	18.3848	0.909836	0.907507	217	5268	WT_-Van_005
20260128	1	0	No_Plasmid	330	86	526.012	381.651	14.3178	0.977273	0.853936	224	5457.5	WT_-Van_006
20260128	1	0	No_Plasmid	330	115	482.096	62.9478	17.4929	0.934959	0.88808	211	5201	WT_-Van_007
20260128	1	0	No_Plasmid	330	132	554.432	505.242	20.5913	0.916667	0.933368	223.5	5392.5	WT_-Van_008
20260128	1	0	No_Plasmid	330	116	535.56	198.172	18.3576	0.935484	0.913345	218.5	5559	WT_-Van_009
20260128	1	0	No_Plasmid	330	108	594.713	904	17	0.931034	0.882207	216.5	5116.5	WT_-Van_010
20260128	1	0	PVanCC-arcA	330	99	840.535	225.172	15.2315	0.933962	0.845364	220	6165	PVanCC-arcA_-Van_001
20260128	1	0	PVanCC-arcA	330	78	962.756	792.731	13.4164	0.917647	0.795559	213.5	5715.5	PVanCC-arcA_-Van_008
20260128	1	0	PVanCC-arcA	330	98	906.755	599.306	15.8114	0.960784	0.869535	222	5824	PVanCC-arcA_-Van_009
20260128	1	1	PVanCC-sfGFP	330	115	906.165	28.8174	18.0278	0.950413	0.90424	19323	5844	PVanCC-sfGFP_+Van_005
20260128	1	1	PVanCC-sfGFP	330	77	286.584	528.519	14.3178	0.987179	0.902161	22880	5122	PVanCC-sfGFP_+Van_006
20260128	1	1	PVanCC-sfGFP	330	107	777.57	566.523	16.1245	0.938596	0.868562	29046	5574	PVanCC-sfGFP_+Van_007
20260128	1	1	PVanCC-sfGFP	330	172	810.64	209.581	27.5136	0.882051	0.967215	23262.5	4835.5	PVanCC-sfGFP_+Van_009
20260128	1	0	PVanCC-sfGFP	330	119	702.647	195.471	19.3132	0.922481	0.920406	280	5622	PVanCC-sfGFP_-Van_009
20250903	1	0	PVanCC-sfGFP	330	116	433.345	707.888	17.2627	0.97479	0.882106	269	9762.5	PVanCC-sfGFP_4_noind_001
20250903	1	0	PVanCC-sfGFP	330	85	535.871	719.024	13.6015	0.923913	0.757799	253	9330	PVanCC-sfGFP_4_noind_002
20250903	1	0	PVanCC-sfGFP	330	96	572.99	941	15.5242	0.897196	0.857469	242	7795	PVanCC-sfGFP_4_noind_003
20250903	1	0	PVanCC-sfGFP	330	110	517.009	468.664	16.2788	0.92437	0.834653	275	7599	PVanCC-sfGFP_4_noind_004
20250903	1	0	PVanCC-sfGFP	330	64	738.906	278.828	10.2956	0.984615	0.613958	266	8320	PVanCC-sfGFP_4_noind_005
20250903	1	0	PVanCC-sfGFP	330	113	434.566	248.372	17.4642	0.92623	0.885019	215	7791	PVanCC-sfGFP_4_noind_006
20260128	1	1	PVanCC-ssrB	330	684	771.974	346.039	64.4438	0.838235	0.977633	237	7248	PVanCC-ssrB_+Van_009
20260128	1	1	No_Plasmid	331	75	635.587	735.52	14.3178	0.986842	0.896065	228	3480	WT_+Van_001
20260128	1	1	No_Plasmid	331	144	671.854	634.625	22.8035	0.972973	0.947344	235	5575	WT_+Van_002
20260128	1	1	No_Plasmid	331	96	609.156	129.927	17.088	0.880734	0.900551	232.5	5898	WT_+Van_003
20260128	1	1	No_Plasmid	331	70	593.743	453.357	13.6015	0.909091	0.870821	230	5405.5	WT_+Van_004
20260128	1	1	No_Plasmid	331	84	709.655	508.119	13.4164	0.954545	0.80215	232.5	5236.5	WT_+Van_005
20260128	1	1	No_Plasmid	331	141	806.624	952.574	21.9545	0.921569	0.937516	226	5017	WT_+Van_006
20260128	1	1	No_Plasmid	331	130	667.4	618.392	19.9249	0.921986	0.920862	231	5400	WT_+Van_007
20260128	1	1	No_Plasmid	331	84	596.036	717.512	14.7648	0.923077	0.847589	230.5	5353.5	WT_+Van_008
20260128	1	1	No_Plasmid	331	86	708.279	584.14	13.8924	0.945055	0.801603	234	5381.5	WT_+Van_009
20260128	1	1	No_Plasmid	331	95	573.2	570.811	15.2643	0.940594	0.851824	230	5536	WT_+Van_010
20260128	1	0	No_Plasmid	331	132	519.553	770.47	21.1896	0.885906	0.940527	216	5387.5	WT_-Van_001
20260128	1	0	No_Plasmid	331	89	536.303	169.045	14.7648	0.967391	0.87963	211	6128	WT_-Van_002
20260128	1	0	No_Plasmid	331	129	574.101	626.124	20.2237	0.941606	0.931204	217	6041	WT_-Van_003
20260128	1	0	No_Plasmid	331	132	532.886	72.8712	19.4165	0.977778	0.912036	212	5276.5	WT_-Van_004
20260128	1	0	No_Plasmid	331	88	495.886	28.7727	14.3178	0.93617	0.826144	210.5	5028	WT_-Van_005
20260128	1	0	No_Plasmid	331	111	530.901	425.423	17.2627	0.956897	0.882205	219	5359	WT_-Van_006
20260128	1	0	No_Plasmid	331	74	481.581	613.514	13	0.936709	0.826504	223.5	5303.5	WT_-Van_007
20260128	1	0	No_Plasmid	331	98	556.041	46.1633	15.2643	0.970297	0.85692	216.5	5202.5	WT_-Van_008
20260128	1	0	No_Plasmid	331	87	535.575	879.897	13.9284	0.956044	0.818379	219	5470	WT_-Van_009
20260128	1	0	No_Plasmid	331	84	592.929	702.75	14.3178	0.884211	0.819966	223	5547	WT_-Van_010
20260128	1	0	PVanCC-arcA	331	116	841.586	855.853	18.3576	0.95082	0.914762	219.5	5988.5	PVanCC-arcA_-Van_001
20260128	1	0	PVanCC-arcA	331	127	977.622	514.638	21.0238	0.907143	0.93886	219	5952	PVanCC-arcA_-Van_008
20260128	1	0	PVanCC-arcA	331	110	915.627	481.373	17.4929	0.948276	0.898115	221	5690.5	PVanCC-arcA_-Van_009
20260128	1	1	PVanCC-sfGFP	331	83	907.217	42.5542	14.3178	0.932584	0.864074	32030	6453	PVanCC-sfGFP_+Van_005
20260128	1	1	PVanCC-sfGFP	331	86	286.628	598.395	14.3178	0.934783	0.836419	33312	4475	PVanCC-sfGFP_+Van_006
20260128	1	1	PVanCC-sfGFP	331	81	786.728	48.2716	13.4164	0.975904	0.82105	27782	4799	PVanCC-sfGFP_+Van_007
20260128	1	1	PVanCC-sfGFP	331	114	814.693	217.079	20.2485	0.904762	0.944638	27778	5016.5	PVanCC-sfGFP_+Van_009
20260128	1	0	PVanCC-sfGFP	331	91	701.659	689.462	14.8661	0.938144	0.855326	258	5506	PVanCC-sfGFP_-Van_009
20250903	1	0	PVanCC-sfGFP	331	98	434.99	692.755	15.2971	0.924528	0.818763	238	9610.5	PVanCC-sfGFP_4_noind_001
20250903	1	0	PVanCC-sfGFP	331	67	540.164	760.478	11.7047	0.943662	0.74571	256	9454	PVanCC-sfGFP_4_noind_002
20250903	1	0	PVanCC-sfGFP	331	64	573.156	179.531	10.7703	0.955224	0.659638	228	8141	PVanCC-sfGFP_4_noind_003
20250903	1	0	PVanCC-sfGFP	331	66	522.03	90.8333	11.7047	0.942857	0.782568	214	7536	PVanCC-sfGFP_4_noind_004
20250903	1	0	PVanCC-sfGFP	331	70	740.657	922.729	12.083	0.958904	0.741668	291	8281	PVanCC-sfGFP_4_noind_005
20250903	1	0	PVanCC-sfGFP	331	100	437.84	826.06	16.1245	0.925926	0.886727	239.5	8497.5	PVanCC-sfGFP_4_noind_006
20260128	1	1	PVanCC-ssrB	331	204	758.172	902.221	25.9615	0.944444	0.926983	223	6321	PVanCC-ssrB_+Van_009
20260128	1	1	No_Plasmid	332	70	634.614	1014.03	12.1655	0.958904	0.780812	231	3760	WT_+Van_001
20260128	1	1	No_Plasmid	332	69	669.87	197.58	11.7047	0.971831	0.722899	235	5256	WT_+Van_002
20260128	1	1	No_Plasmid	332	75	610.973	115.373	12.3693	0.949367	0.756078	231	5856	WT_+Van_003
20260128	1	1	No_Plasmid	332	143	602.329	38.4476	22.561	0.877301	0.940361	224	5513	WT_+Van_004
20260128	1	1	No_Plasmid	332	134	713.09	631.075	22.4722	0.924138	0.951671	236	5691.5	WT_+Van_005
20260128	1	1	No_Plasmid	332	103	805.544	51.2233	17.088	0.927928	0.899236	223	5048	WT_+Van_006
20260128	1	1	No_Plasmid	332	144	674.014	133.451	22.8473	0.911392	0.949867	232	5469.5	WT_+Van_007
20260128	1	1	No_Plasmid	332	122	598.475	563.041	18.7883	0.924242	0.911366	236.5	5516.5	WT_+Van_008
20260128	1	1	No_Plasmid	332	122	715.475	645.656	18.2483	0.968254	0.899375	231	5642	WT_+Van_009
20260128	1	1	No_Plasmid	332	88	571.932	327.489	14.5602	0.977778	0.865865	231.5	5861	WT_+Van_010
20260128	1	0	No_Plasmid	332	139	523.388	235.115	21.4709	0.902597	0.933881	211	5507	WT_-Van_001
20260128	1	0	No_Plasmid	332	88	534.648	469.364	14.5602	0.946237	0.864625	216.5	6355	WT_-Van_002
20260128	1	0	No_Plasmid	332	83	576.566	653.289	13.4164	0.943182	0.821674	219	5771	WT_-Van_003
20260128	1	0	No_Plasmid	332	95	530.779	1009.2	16.4924	0.931373	0.895357	208	5220	WT_-Van_004
20260128	1	0	No_Plasmid	332	105	500.638	8.49524	17.2627	0.913043	0.908335	210	5282	WT_-Van_005
20260128	1	0	No_Plasmid	332	95	529.568	827.211	15.5242	0.95	0.873515	226	5687	WT_-Van_006
20260128	1	0	No_Plasmid	332	68	483.588	551.368	11.6619	0.918919	0.746878	220	5427.5	WT_-Van_007
20260128	1	0	No_Plasmid	332	118	561.347	928.864	18.3848	0.944	0.906337	215	5139	WT_-Van_008
20260128	1	0	No_Plasmid	332	96	535.823	250.531	14.8661	0.941176	0.845337	217	5298.5	WT_-Van_009
20260128	1	0	No_Plasmid	332	74	594.743	96.9459	12.53	0.936709	0.792818	218.5	5443	WT_-Van_010
20260128	1	0	PVanCC-arcA	332	97	847.619	280.557	15.6525	0.941748	0.866016	219	6194	PVanCC-arcA_-Van_001
20260128	1	0	PVanCC-arcA	332	99	976.384	522.182	17.088	0.933962	0.907661	218	6180	PVanCC-arcA_-Van_008
20260128	1	0	PVanCC-arcA	332	71	913.648	814.69	12.6491	0.946667	0.813889	213	5830	PVanCC-arcA_-Van_009
20260128	1	1	PVanCC-sfGFP	332	111	913.216	647.973	18.0278	0.932773	0.912788	22702	5543	PVanCC-sfGFP_+Van_005
20260128	1	1	PVanCC-sfGFP	332	91	290.286	995.055	15.2315	0.938144	0.877105	26237	4838	PVanCC-sfGFP_+Van_006
20260128	1	1	PVanCC-sfGFP	332	123	805.35	691.87	18.9737	0.924812	0.912507	28532	5605	PVanCC-sfGFP_+Van_007
20260128	1	1	PVanCC-sfGFP	332	111	819.505	366.622	16.7631	0.932773	0.865921	11359	4597	PVanCC-sfGFP_+Van_009
20260128	1	0	PVanCC-sfGFP	332	142	711.901	187.697	23.7065	0.893082	0.958615	271	6013	PVanCC-sfGFP_-Van_009
20250903	1	0	PVanCC-sfGFP	332	88	436.216	923.852	14.3178	0.907216	0.815122	249	9620	PVanCC-sfGFP_4_noind_001
20250903	1	0	PVanCC-sfGFP	332	87	541.011	768.517	14.7648	0.935484	0.856321	245	9428	PVanCC-sfGFP_4_noind_002
20250903	1	0	PVanCC-sfGFP	332	141	579.34	465.95	21.5407	0.909677	0.930684	256	7955	PVanCC-sfGFP_4_noind_003
20250903	1	0	PVanCC-sfGFP	332	110	521.673	436.727	16.5529	0.948276	0.860558	273.5	7487	PVanCC-sfGFP_4_noind_004
20250903	1	0	PVanCC-sfGFP	332	93	744.581	1013.18	14.8661	0.93	0.851365	251	8759	PVanCC-sfGFP_4_noind_005
20250903	1	0	PVanCC-sfGFP	332	106	437.915	863.821	15.8114	0.938053	0.851199	235.5	7460.5	PVanCC-sfGFP_4_noind_006
20260128	1	1	PVanCC-ssrB	332	512	763.211	589.727	59.4811	0.882759	0.985207	233	8562	PVanCC-ssrB_+Van_009
20260128	1	1	No_Plasmid	333	147	633.286	352.095	22.3607	0.93038	0.940613	235	3573	WT_+Van_001
20260128	1	1	No_Plasmid	333	84	673.071	554.857	13.6015	0.94382	0.828473	235	5342.5	WT_+Van_002
20260128	1	1	No_Plasmid	333	145	613.641	153.745	23.3238	0.889571	0.950293	228	5895	WT_+Van_003
20260128	1	1	No_Plasmid	333	137	603.774	340.701	21.3776	0.901316	0.936759	230	5099	WT_+Van_004
20260128	1	1	No_Plasmid	333	83	711.747	248.398	14.7648	0.912088	0.87097	231	5646	WT_+Van_005
20260128	1	1	No_Plasmid	333	83	811.771	867.542	13.4164	0.943182	0.814998	230	4921	WT_+Van_006
20260128	1	1	No_Plasmid	333	77	670.351	347.364	12.6491	0.939024	0.792329	232	5491	WT_+Van_007
20260128	1	1	No_Plasmid	333	125	603.248	428.224	19.6469	0.912409	0.924222	237	6254	WT_+Van_008
20260128	1	1	No_Plasmid	333	105	716.381	885.124	17.088	0.929204	0.895971	228	5438	WT_+Van_009
20260128	1	1	No_Plasmid	333	84	576.417	611.095	14.4222	0.965517	0.865279	232.5	5625.5	WT_+Van_010
20260128	1	0	No_Plasmid	333	115	527.791	69.2174	18.9737	0.934959	0.919038	211	5336	WT_-Van_001
20260128	1	0	No_Plasmid	333	68	534.338	725.191	11.1803	0.957746	0.647245	217	5741	WT_-Van_002
20260128	1	0	No_Plasmid	333	101	575.921	764.416	16.2788	0.90991	0.852099	222	5261	WT_-Van_003
20260128	1	0	No_Plasmid	333	107	538.879	849.262	17.2627	0.930435	0.890391	207	5778	WT_-Van_004
20260128	1	0	No_Plasmid	333	83	499.783	520.651	13.6015	0.912088	0.78034	225	5246	WT_-Van_005
20260128	1	0	No_Plasmid	333	84	531.81	814.452	14.3178	0.903226	0.827734	222.5	5987	WT_-Van_006
20260128	1	0	No_Plasmid	333	98	488.02	94.2959	16.1245	0.970297	0.883509	214.5	5238.5	WT_-Van_007
20260128	1	0	No_Plasmid	333	107	565.121	223.009	16.1555	0.938596	0.867574	222	5335	WT_-Van_008
20260128	1	0	No_Plasmid	333	136	541.419	586.993	22.4722	0.894737	0.950732	223	5468	WT_-Van_009
20260128	1	0	No_Plasmid	333	81	597.198	47.4444	13.3417	0.94186	0.810112	211	5196	WT_-Van_010
20260128	1	0	PVanCC-arcA	333	91	847.571	840.396	14.8661	0.957895	0.86379	218	6095	PVanCC-arcA_-Van_001
20260128	1	0	PVanCC-arcA	333	130	981.377	533.938	19.9249	0.928571	0.918033	216	6343.5	PVanCC-arcA_-Van_008
20260128	1	0	PVanCC-arcA	333	99	919.657	20.1818	16.4924	0.925234	0.895894	207	6396	PVanCC-arcA_-Van_009
20260128	1	1	PVanCC-sfGFP	333	91	913.077	753.857	14.3178	0.938144	0.840139	19442	4959	PVanCC-sfGFP_+Van_005
20260128	1	1	PVanCC-sfGFP	333	97	291.691	298.619	16.1245	0.932692	0.894541	33410	4882	PVanCC-sfGFP_+Van_006
20260128	1	1	PVanCC-sfGFP	333	130	810.069	358.746	19.9249	0.935252	0.917865	29203	5305.5	PVanCC-sfGFP_+Van_007
20260128	1	1	PVanCC-sfGFP	333	66	820.561	929.848	11.6619	0.956522	0.805991	27395	5451.5	PVanCC-sfGFP_+Van_009
20260128	1	0	PVanCC-sfGFP	333	102	713.824	941.412	17.088	0.927273	0.908251	263.5	5497.5	PVanCC-sfGFP_-Van_009
20250903	1	0	PVanCC-sfGFP	333	71	437.465	871.803	12.3693	0.972603	0.825599	242	9656	PVanCC-sfGFP_4_noind_001
20250903	1	0	PVanCC-sfGFP	333	107	542.692	499.43	16.4924	0.955357	0.873755	279	9635	PVanCC-sfGFP_4_noind_002
20250903	1	0	PVanCC-sfGFP	333	99	574.212	1007.65	15.2315	0.942857	0.839785	228	7687	PVanCC-sfGFP_4_noind_003
20250903	1	0	PVanCC-sfGFP	333	140	523.521	810.914	21.0238	0.886076	0.932397	292	7815	PVanCC-sfGFP_4_noind_004
20250903	1	0	PVanCC-sfGFP	333	83	747.988	834.663	13.6015	0.912088	0.788997	238	8352	PVanCC-sfGFP_4_noind_005
20250903	1	0	PVanCC-sfGFP	333	83	436.53	98.3494	12.6491	0.976471	0.762397	209	7873	PVanCC-sfGFP_4_noind_006
20260128	1	1	PVanCC-ssrB	333	56	758.232	960.107	11.4018	0.949153	0.798439	227	8749	PVanCC-ssrB_+Van_009
20260128	1	1	No_Plasmid	334	127	639.37	742.417	18.2483	0.969466	0.895959	236	3514	WT_+Van_001
20260128	1	1	No_Plasmid	334	74	671.811	678.473	13.8924	0.948718	0.877371	231.5	5075	WT_+Van_002
20260128	1	1	No_Plasmid	334	137	617.146	784.905	21.8403	0.907285	0.942619	234	5329	WT_+Van_003
20260128	1	1	No_Plasmid	334	91	601.352	90.033	14.3178	0.957895	0.814734	228	5041	WT_+Van_004
20260128	1	1	No_Plasmid	334	144	712.903	616.597	22.3607	0.911392	0.93564	229	5966	WT_+Van_005
20260128	1	1	No_Plasmid	334	82	812.72	51.1098	14.3178	0.921348	0.854075	226	5521	WT_+Van_006
20260128	1	1	No_Plasmid	334	140	670.8	698.657	21.5407	0.897436	0.935197	232	5161.5	WT_+Van_007
20260128	1	1	No_Plasmid	334	136	607.368	87.5515	22.4722	0.888889	0.947137	231	5561.5	WT_+Van_008
20260128	1	1	No_Plasmid	334	101	720.653	387.446	15.6525	0.935185	0.85225	231	5500	WT_+Van_009
20260128	1	1	No_Plasmid	334	81	574.901	897.63	14.8661	0.910112	0.86484	233	5921	WT_+Van_010
20260128	1	0	No_Plasmid	334	101	529.604	608.455	16.2788	0.926606	0.894973	213	5643	WT_-Van_001
20260128	1	0	No_Plasmid	334	67	536.612	715.866	10.7703	0.971014	0.634577	215	5389	WT_-Van_002
20260128	1	0	No_Plasmid	334	80	578.462	873.75	13	0.941176	0.796015	214.5	5690.5	WT_-Van_003
20260128	1	0	No_Plasmid	334	78	536.41	473.013	12.083	0.975	0.703705	216.5	5527.5	WT_-Van_004
20260128	1	0	No_Plasmid	334	141	499.433	604.738	22.8473	0.892405	0.951384	221	5318	WT_-Van_005
20260128	1	0	No_Plasmid	334	86	534.233	341.977	13.8924	0.945055	0.823846	220	5253	WT_-Van_006
20260128	1	0	No_Plasmid	334	79	494.025	546.165	13.6015	0.929412	0.856784	220	5403	WT_-Van_007
20260128	1	0	No_Plasmid	334	94	565.16	249.787	15.2971	0.921569	0.866599	219.5	6049	WT_-Van_008
20260128	1	0	No_Plasmid	334	126	539.96	853.056	19.7231	0.9	0.922956	217.5	5889	WT_-Van_009
20260128	1	0	No_Plasmid	334	151	601.205	410	23.7697	0.89881	0.9497	219	5252	WT_-Van_010
20260128	1	0	PVanCC-arcA	334	87	848.793	129.345	13.9284	0.896907	0.792276	216	6105	PVanCC-arcA_-Van_001
20260128	1	0	PVanCC-arcA	334	124	986.097	560.806	19.4165	0.905109	0.927077	219	6093	PVanCC-arcA_-Van_008
20260128	1	0	PVanCC-arcA	334	77	918.065	48.987	12.083	0.950617	0.716139	215	6344	PVanCC-arcA_-Van_009
20260128	1	1	PVanCC-sfGFP	334	59	913.237	45.3898	12.1655	0.907692	0.826493	32031	6645	PVanCC-sfGFP_+Van_005
20260128	1	1	PVanCC-sfGFP	334	76	290.539	211.763	12.6491	0.938272	0.784467	18769.5	5190	PVanCC-sfGFP_+Van_006
20260128	1	1	PVanCC-sfGFP	334	77	810.948	1006.56	13	0.939024	0.803763	25151	5371	PVanCC-sfGFP_+Van_007
20260128	1	1	PVanCC-sfGFP	334	86	821.965	863.977	14.3178	0.955556	0.854307	24344.5	4983.5	PVanCC-sfGFP_+Van_009
20260128	1	0	PVanCC-sfGFP	334	94	713.309	41.1064	15.2643	0.94	0.859745	296	5727	PVanCC-sfGFP_-Van_009
20250903	1	0	PVanCC-sfGFP	334	122	442.328	651.049	18.868	0.924242	0.921326	243.5	9365.5	PVanCC-sfGFP_4_noind_001
20250903	1	0	PVanCC-sfGFP	334	92	548.696	134.065	15.2971	0.92	0.872606	240.5	9622	PVanCC-sfGFP_4_noind_002
20250903	1	0	PVanCC-sfGFP	334	85	577.518	750.859	14.4222	0.977011	0.870667	252	8426	PVanCC-sfGFP_4_noind_003
20250903	1	0	PVanCC-sfGFP	334	91	522.527	899.978	13.8924	0.947917	0.800153	250	8373	PVanCC-sfGFP_4_noind_004
20250903	1	0	PVanCC-sfGFP	334	108	755.722	163.065	16.4924	0.923077	0.859084	269	8075.5	PVanCC-sfGFP_4_noind_005
20250903	1	0	PVanCC-sfGFP	334	106	442.774	32.8585	16.2788	0.954955	0.884078	249	8061.5	PVanCC-sfGFP_4_noind_006
20260128	1	1	PVanCC-ssrB	334	735	799.374	839.959	91.2688	0.648148	0.99099	225	6393	PVanCC-ssrB_+Van_009
20260128	1	1	No_Plasmid	335	92	642.978	505.902	15.1327	0.929293	0.863642	234.5	3565	WT_+Van_001
20260128	1	1	No_Plasmid	335	99	672.495	962.374	17	0.951923	0.91481	229	5376	WT_+Van_002
20260128	1	1	No_Plasmid	335	100	616.7	656.8	16.5529	0.917431	0.89699	236.5	5430	WT_+Van_003
20260128	1	1	No_Plasmid	335	128	600.055	454.555	20.6155	0.920863	0.935077	235	5381	WT_+Van_004
20260128	1	1	No_Plasmid	335	126	718.968	546.032	18.7883	0.926471	0.906025	231	5352	WT_+Van_005
20260128	1	1	No_Plasmid	335	81	813.321	73.5802	13.8924	0.94186	0.837331	223	5106	WT_+Van_006
20260128	1	1	No_Plasmid	335	98	671.776	653.796	15.8114	0.933333	0.871262	234	5157.5	WT_+Van_007
20260128	1	1	No_Plasmid	335	98	605.408	618.959	16.1245	0.907407	0.894007	237	5601	WT_+Van_008
20260128	1	1	No_Plasmid	335	144	725.465	500.917	21.6333	0.917197	0.93357	231	5660	WT_+Van_009
20260128	1	1	No_Plasmid	335	119	584.311	365.748	17.8885	0.915385	0.882014	231	5409	WT_+Van_010
20260128	1	0	No_Plasmid	335	126	532.278	768.476	20.8806	0.933333	0.93792	215	5521.5	WT_-Van_001
20260128	1	0	No_Plasmid	335	79	538.81	706.139	13.0384	0.975309	0.819128	211	5451	WT_-Van_002
20260128	1	0	No_Plasmid	335	88	581.114	375.75	13.8924	0.967033	0.825642	217.5	5580.5	WT_-Van_003
20260128	1	0	No_Plasmid	335	101	540.624	625.129	16.1245	0.961905	0.874054	215	5161	WT_-Van_004
20260128	1	0	No_Plasmid	335	77	501.091	489.286	12.6491	0.916667	0.78998	218	5169	WT_-Van_005
20260128	1	0	No_Plasmid	335	93	533.097	899.161	15.2971	0.978947	0.876314	214	4935	WT_-Van_006
20260128	1	0	No_Plasmid	335	84	494.131	553.31	13.9284	0.923077	0.839799	224.5	5591	WT_-Van_007
20260128	1	0	No_Plasmid	335	157	567.076	124.019	24.5967	0.902299	0.953316	216	5384	WT_-Van_008
20260128	1	0	No_Plasmid	335	105	541.448	292.276	17.088	0.929204	0.902398	215	5592	WT_-Van_009
20260128	1	0	No_Plasmid	335	135	600.444	955.452	21.1896	0.924658	0.937484	222	5376	WT_-Van_010
20260128	1	0	PVanCC-arcA	335	118	858.288	899.686	18.2483	0.95935	0.90357	216	6047	PVanCC-arcA_-Van_001
20260128	1	0	PVanCC-arcA	335	77	988.948	870.805	13	0.916667	0.7907	215	5783	PVanCC-arcA_-Van_008
20260128	1	0	PVanCC-arcA	335	61	927.967	50.8197	10.7703	0.910448	0.653938	212	6675	PVanCC-arcA_-Van_009
20260128	1	1	PVanCC-sfGFP	335	137	918.759	636.241	22.3607	0.895425	0.945187	31512	5396	PVanCC-sfGFP_+Van_005
20260128	1	1	PVanCC-sfGFP	335	80	291.5	223.425	12.3693	0.963855	0.758174	17388.5	5455	PVanCC-sfGFP_+Van_006
20260128	1	1	PVanCC-sfGFP	335	117	815.359	135	18.868	0.959016	0.916992	20190	4861	PVanCC-sfGFP_+Van_007
20260128	1	1	PVanCC-sfGFP	335	121	823.702	634.405	19.6977	0.923664	0.930778	21678	4553	PVanCC-sfGFP_+Van_009
20260128	1	0	PVanCC-sfGFP	335	115	713.443	176.252	19.3132	0.905512	0.926703	263	5734	PVanCC-sfGFP_-Van_009
20250903	1	0	PVanCC-sfGFP	335	88	440	972.25	13.8924	0.946237	0.828683	226	9646	PVanCC-sfGFP_4_noind_001
20250903	1	0	PVanCC-sfGFP	335	83	550.277	733.084	13.4164	0.943182	0.792115	246	9435	PVanCC-sfGFP_4_noind_002
20250903	1	0	PVanCC-sfGFP	335	81	577.062	910.037	12.53	0.931034	0.73739	254	8094	PVanCC-sfGFP_4_noind_003
20250903	1	0	PVanCC-sfGFP	335	95	525.611	96.6105	15.6525	0.92233	0.871092	229	7656	PVanCC-sfGFP_4_noind_004
20250903	1	0	PVanCC-sfGFP	335	88	757.886	386.886	13.6015	0.926316	0.790284	220.5	8075.5	PVanCC-sfGFP_4_noind_005
20250903	1	0	PVanCC-sfGFP	335	85	439.694	793.235	13.6015	0.913978	0.770017	249	8016	PVanCC-sfGFP_4_noind_006
20260128	1	1	PVanCC-ssrB	335	155	770.394	884.748	22.4722	0.91716	0.924098	233	9004	PVanCC-ssrB_+Van_009
20260128	1	1	No_Plasmid	336	126	647.04	546.984	19.9249	0.906475	0.913576	233.5	3636	WT_+Van_001
20260128	1	1	No_Plasmid	336	93	671.484	818.344	16.4924	0.920792	0.899451	231	4928	WT_+Van_002
20260128	1	1	No_Plasmid	336	151	619.815	935.179	24.1868	0.883041	0.954715	226	5521	WT_+Van_003
20260128	1	1	No_Plasmid	336	134	603.231	26.9552	21.095	0.905405	0.93339	225	5609.5	WT_+Van_004
20260128	1	1	No_Plasmid	336	102	718.225	414.598	17.2047	0.918919	0.907677	235.5	5631.5	WT_+Van_005
20260128	1	1	No_Plasmid	336	110	816.264	634.273	17.088	0.940171	0.874326	231.5	4965.5	WT_+Van_006
20260128	1	1	No_Plasmid	336	129	674.612	607.938	20.2485	0.934783	0.935464	230	5493	WT_+Van_007
20260128	1	1	No_Plasmid	336	77	605.052	804.961	13.6015	0.905882	0.840243	234	5570	WT_+Van_008
20260128	1	1	No_Plasmid	336	91	723.67	229.879	14.4222	0.978495	0.838248	232	5384	WT_+Van_009
20260128	1	1	No_Plasmid	336	142	587.493	280.908	21.9545	0.934211	0.938539	231.5	5463.5	WT_+Van_010
20260128	1	0	No_Plasmid	336	132	535.614	532.348	21.3776	0.916667	0.93878	215	5571	WT_-Van_001
20260128	1	0	No_Plasmid	336	76	539.526	977.961	12.6491	0.938272	0.789604	212	5413.5	WT_-Van_002
20260128	1	0	No_Plasmid	336	86	580.872	624.407	14.5602	0.966292	0.869515	214	6003	WT_-Van_003
20260128	1	0	No_Plasmid	336	111	537.667	1009.3	18.2483	0.948718	0.914552	208	5413	WT_-Van_004
20260128	1	0	No_Plasmid	336	124	508.935	757.976	19.9249	0.918519	0.931597	219	5278.5	WT_-Van_005
20260128	1	0	No_Plasmid	336	113	535.257	1012.73	17.2627	0.957627	0.891003	211	4984	WT_-Van_006
20260128	1	0	No_Plasmid	336	157	496.822	1007.11	22.3607	0.934524	0.920874	211	5166	WT_-Van_007
20260128	1	0	No_Plasmid	336	91	566.714	980.626	14.8661	0.938144	0.861701	216	5405	WT_-Van_008
20260128	1	0	No_Plasmid	336	95	540.568	467.989	15.5242	0.904762	0.862281	222	5587	WT_-Van_009
20260128	1	0	No_Plasmid	336	66	597.879	694.045	11.7047	0.90411	0.762963	221	5687.5	WT_-Van_010
20260128	1	0	PVanCC-arcA	336	113	858.257	8.89381	17.4929	0.965812	0.899036	215	6474	PVanCC-arcA_-Van_001
20260128	1	0	PVanCC-arcA	336	138	995.29	983.239	19.6977	0.913907	0.902881	207.5	5653	PVanCC-arcA_-Van_008
20260128	1	0	PVanCC-arcA	336	118	934.195	686.593	18.868	0.914729	0.915575	215	5735.5	PVanCC-arcA_-Van_009
20260128	1	1	PVanCC-sfGFP	336	68	916.309	34.6324	12.6491	0.918919	0.84852	29814	6305.5	PVanCC-sfGFP_+Van_005
20260128	1	1	PVanCC-sfGFP	336	120	299.742	807.475	18.6815	0.9375	0.915461	38375	4891.5	PVanCC-sfGFP_+Van_006
20260128	1	1	PVanCC-sfGFP	336	73	814.123	969.274	11.7047	0.948052	0.738522	27930	5845	PVanCC-sfGFP_+Van_007
20260128	1	1	PVanCC-sfGFP	336	58	827.983	922.345	11.1803	0.920635	0.784154	25413.5	5525	PVanCC-sfGFP_+Van_009
20260128	1	0	PVanCC-sfGFP	336	93	718.581	848.441	14.8661	0.939394	0.841226	265	5350	PVanCC-sfGFP_-Van_009
20250903	1	0	PVanCC-sfGFP	336	88	441.227	543.432	13	0.956522	0.740741	248.5	9261.5	PVanCC-sfGFP_4_noind_001
20250903	1	0	PVanCC-sfGFP	336	86	550.953	764.047	13.6015	0.905263	0.801	257	9981	PVanCC-sfGFP_4_noind_002
20250903	1	0	PVanCC-sfGFP	336	115	577.765	479.67	18.4391	0.958333	0.912137	297	8125	PVanCC-sfGFP_4_noind_003
20250903	1	0	PVanCC-sfGFP	336	89	523.742	727.146	14.3178	0.89	0.816205	294	7681	PVanCC-sfGFP_4_noind_004
20250903	1	0	PVanCC-sfGFP	336	111	767.189	436.09	16.1555	0.925	0.857583	262	8440	PVanCC-sfGFP_4_noind_005
20250903	1	0	PVanCC-sfGFP	336	64	439.422	895.547	10.4403	0.941176	0.61127	264.5	7681.5	PVanCC-sfGFP_4_noind_006
20260128	1	1	PVanCC-ssrB	336	916	773.688	201.045	91.0824	0.866604	0.992538	227	6967.5	PVanCC-ssrB_+Van_009
20260128	1	1	No_Plasmid	337	86	646.151	1011.12	14.3178	0.945055	0.837879	226.5	3594.5	WT_+Van_001
20260128	1	1	No_Plasmid	337	78	675.179	443.872	12.53	0.939759	0.8042	231.5	5232.5	WT_+Van_002
20260128	1	1	No_Plasmid	337	100	620.18	982.78	15.8114	0.943396	0.860423	226	5250.5	WT_+Van_003
20260128	1	1	No_Plasmid	337	97	605.979	593.928	15.5242	0.941748	0.868455	233	5393	WT_+Van_004
20260128	1	1	No_Plasmid	337	89	719.809	234.202	14.4222	0.967391	0.841872	234	5664	WT_+Van_005
20260128	1	1	No_Plasmid	337	136	824.132	931.382	21.4009	0.918919	0.936879	229	5473.5	WT_+Van_006
20260128	1	1	No_Plasmid	337	68	670.206	994.147	11.7047	0.971429	0.788504	229	5502.5	WT_+Van_007
20260128	1	1	No_Plasmid	337	76	606.776	797.118	13.9284	0.938272	0.858408	233	5604.5	WT_+Van_008
20260128	1	1	No_Plasmid	337	94	732.372	559.447	15.6525	0.930693	0.884556	233.5	6032	WT_+Van_009
20260128	1	1	No_Plasmid	337	72	586.319	618.944	13.0384	0.911392	0.851264	232.5	5636.5	WT_+Van_010
20260128	1	0	No_Plasmid	337	148	537.588	139	23.7697	0.902439	0.955179	209.5	5432.5	WT_-Van_001
20260128	1	0	No_Plasmid	337	114	539.965	547.982	18.3848	0.926829	0.913308	215.5	5632.5	WT_-Van_002
20260128	1	0	No_Plasmid	337	87	587.586	1015.63	13.8924	0.945652	0.8064	209	5568	WT_-Van_003
20260128	1	0	No_Plasmid	337	90	539.411	208	14.7648	0.957447	0.856969	213	5409.5	WT_-Van_004
20260128	1	0	No_Plasmid	337	117	505.538	769.983	18.3848	0.936	0.910411	219	5319	WT_-Van_005
20260128	1	0	No_Plasmid	337	101	540.198	822.752	17	0.926606	0.900671	219	5703	WT_-Van_006
20260128	1	0	No_Plasmid	337	90	498.322	902.033	15.2971	0.927835	0.867911	218.5	5280	WT_-Van_007
20260128	1	0	No_Plasmid	337	71	567.746	786.113	12.3693	0.959459	0.789499	217	5384	WT_-Van_008
20260128	1	0	No_Plasmid	337	126	540.31	919.46	18.868	0.926471	0.909766	219	5377.5	WT_-Van_009
20260128	1	0	No_Plasmid	337	108	600.083	805.713	18.6011	0.923077	0.928714	222.5	5453.5	WT_-Van_010
20260128	1	0	PVanCC-arcA	337	94	864.947	222.596	16.4924	0.921569	0.903297	221	6288.5	PVanCC-arcA_-Van_001
20260128	1	0	PVanCC-arcA	337	86	995.07	561.105	13.6015	0.977273	0.813913	219	5949	PVanCC-arcA_-Van_008
20260128	1	0	PVanCC-arcA	337	116	945.776	63.9138	18.4391	0.966667	0.917494	216	6336	PVanCC-arcA_-Van_009
20260128	1	1	PVanCC-sfGFP	337	82	921.268	48.4756	14.3178	0.901099	0.866584	28489	6154	PVanCC-sfGFP_+Van_005
20260128	1	1	PVanCC-sfGFP	337	100	297.89	925.6	17.088	0.900901	0.908403	30817	4935	PVanCC-sfGFP_+Van_006
20260128	1	1	PVanCC-sfGFP	337	94	816.298	946.149	13.9284	0.949495	0.785353	22029	5507	PVanCC-sfGFP_+Van_007
20260128	1	1	PVanCC-sfGFP	337	91	828.923	930.165	15.8114	0.978495	0.911652	29233	5233	PVanCC-sfGFP_+Van_009
20260128	1	0	PVanCC-sfGFP	337	86	718.57	795.988	13.8924	0.945055	0.837394	263.5	5473.5	PVanCC-sfGFP_-Van_009
20250903	1	0	PVanCC-sfGFP	337	78	443.436	221.077	12.083	0.95122	0.725516	271.5	9687.5	PVanCC-sfGFP_4_noind_001
20250903	1	0	PVanCC-sfGFP	337	90	553.222	801.811	14.5602	0.9375	0.842523	220	9503.5	PVanCC-sfGFP_4_noind_002
20250903	1	0	PVanCC-sfGFP	337	63	579.524	781.571	10.4403	0.984375	0.608906	223	7775	PVanCC-sfGFP_4_noind_003
20250903	1	0	PVanCC-sfGFP	337	93	525.151	365.054	14.7648	0.93	0.822417	275	7593	PVanCC-sfGFP_4_noind_004
20250903	1	0	PVanCC-sfGFP	337	87	769.621	921.77	14.5602	0.925532	0.847398	246	8383	PVanCC-sfGFP_4_noind_005
20250903	1	0	PVanCC-sfGFP	337	87	442.299	783.218	13.4164	0.977528	0.807055	253	7834	PVanCC-sfGFP_4_noind_006
20260128	1	1	PVanCC-ssrB	337	26	771.846	868.923	7.61577	0.962963	0.821392	248	9394	PVanCC-ssrB_+Van_009
20260128	1	1	No_Plasmid	338	87	648.333	99.3218	13.3417	0.966667	0.78178	227	3636	WT_+Van_001
20260128	1	1	No_Plasmid	338	94	676.128	683.287	15.2643	0.989474	0.879945	236.5	5068.5	WT_+Van_002
20260128	1	1	No_Plasmid	338	140	623.236	918.557	21.9545	0.915033	0.938677	231.5	5351.5	WT_+Van_003
20260128	1	1	No_Plasmid	338	114	607.579	286.737	18.3576	0.934426	0.914108	225	5343.5	WT_+Van_004
20260128	1	1	No_Plasmid	338	142	719.289	588.655	21.0238	0.928105	0.921956	230	5418.5	WT_+Van_005
20260128	1	1	No_Plasmid	338	137	826.883	335.569	21.587	0.901316	0.937935	231	5269	WT_+Van_006
20260128	1	1	No_Plasmid	338	79	669.81	1006.11	14.1421	0.963415	0.858575	227	5449	WT_+Van_007
20260128	1	1	No_Plasmid	338	111	607.414	636.315	18.3576	0.925	0.906888	227	5353	WT_+Van_008
20260128	1	1	No_Plasmid	338	98	734.643	87.0408	15.2643	0.933333	0.861314	225	5435.5	WT_+Van_009
20260128	1	1	No_Plasmid	338	99	591.667	713.394	16.4924	0.951923	0.895685	233	5438	WT_+Van_010
20260128	1	0	No_Plasmid	338	143	533.357	316.308	22.3607	0.888199	0.943982	217	5135	WT_-Van_001
20260128	1	0	No_Plasmid	338	102	542.088	172.5	17.2047	0.953271	0.912232	216.5	5767.5	WT_-Van_002
20260128	1	0	No_Plasmid	338	106	588.5	545.5	16.6433	0.981481	0.884079	218	5525	WT_-Van_003
20260128	1	0	No_Plasmid	338	74	538.622	736.041	13.6015	0.902439	0.869367	217	5563	WT_-Van_004
20260128	1	0	No_Plasmid	338	68	508.147	425.838	12.3693	0.931507	0.80551	227	5841.5	WT_-Van_005
20260128	1	0	No_Plasmid	338	85	539.282	852.929	13.9284	0.934066	0.814258	220	5390	WT_-Van_006
20260128	1	0	No_Plasmid	338	62	505.016	900.677	11.4018	0.96875	0.783896	217.5	5903.5	WT_-Van_007
20260128	1	0	No_Plasmid	338	84	569.75	270.131	15.8114	0.913043	0.894112	222	5853	WT_-Van_008
20260128	1	0	No_Plasmid	338	95	542.737	475.547	16.4924	0.931373	0.899563	224	5535	WT_-Van_009
20260128	1	0	No_Plasmid	338	146	605.137	152.041	21.3776	0.924051	0.928818	218	5387.5	WT_-Van_010
20260128	1	0	PVanCC-arcA	338	81	862.914	681.481	13.3417	0.952941	0.794764	223	6151	PVanCC-arcA_-Van_001
20260128	1	0	PVanCC-arcA	338	91	997.593	8.06593	15.2315	0.928571	0.872652	207	5946	PVanCC-arcA_-Van_008
20260128	1	0	PVanCC-arcA	338	115	943.843	672.748	17.4642	0.912698	0.883996	221	5880	PVanCC-arcA_-Van_009
20260128	1	1	PVanCC-sfGFP	338	83	919.253	865.084	13.4164	0.932584	0.792432	19658	4869	PVanCC-sfGFP_+Van_005
20260128	1	1	PVanCC-sfGFP	338	102	298.167	658.647	17.088	0.910714	0.887944	25714.5	4769.5	PVanCC-sfGFP_+Van_006
20260128	1	1	PVanCC-sfGFP	338	115	819.565	917.278	18.4391	0.934959	0.912058	24122	5472	PVanCC-sfGFP_+Van_007
20260128	1	1	PVanCC-sfGFP	338	108	828.37	975	17.4929	0.923077	0.898915	19391.5	5155	PVanCC-sfGFP_+Van_009
20260128	1	0	PVanCC-sfGFP	338	68	719.485	31.2941	12.083	0.931507	0.761215	287	5373.5	PVanCC-sfGFP_-Van_009
20250903	1	0	PVanCC-sfGFP	338	123	445.008	241.764	19.4165	0.924812	0.920542	289	9841	PVanCC-sfGFP_4_noind_001
20250903	1	0	PVanCC-sfGFP	338	72	555.014	980.889	13.1529	0.935065	0.812597	248.5	9281	PVanCC-sfGFP_4_noind_002
20250903	1	0	PVanCC-sfGFP	338	92	580.087	874.293	14.3178	0.938776	0.817575	206	7647	PVanCC-sfGFP_4_noind_003
20250903	1	0	PVanCC-sfGFP	338	103	526.864	832.961	15.6525	0.936364	0.836738	239	7794	PVanCC-sfGFP_4_noind_004
20250903	1	0	PVanCC-sfGFP	338	107	771.495	498.364	17.4929	0.922414	0.904929	259	8477	PVanCC-sfGFP_4_noind_005
20250903	1	0	PVanCC-sfGFP	338	78	442.872	926.051	12.53	0.928571	0.72515	253.5	7772	PVanCC-sfGFP_4_noind_006
20260128	1	1	PVanCC-ssrB	338	291	784.519	389.873	36.2353	0.903727	0.958496	238	7593	PVanCC-ssrB_+Van_009
20260128	1	1	No_Plasmid	339	108	648.981	301.87	16.4924	0.915254	0.87346	232	3524.5	WT_+Van_001
20260128	1	1	No_Plasmid	339	115	675.617	153.791	18.0278	0.927419	0.902335	231	5255	WT_+Van_002
20260128	1	1	No_Plasmid	339	93	618.258	801.344	14.3178	0.94898	0.834387	229	5221	WT_+Van_003
20260128	1	1	No_Plasmid	339	73	610.082	782.11	13.1529	0.973333	0.813704	230	5166	WT_+Van_004
20260128	1	1	No_Plasmid	339	77	719.961	721.299	12.3693	0.950617	0.754845	230	5402	WT_+Van_005
20260128	1	1	No_Plasmid	339	60	824.8	329.4	11.6619	0.909091	0.803917	238	5583	WT_+Van_006
20260128	1	1	No_Plasmid	339	64	672.766	125.25	11.4018	0.941176	0.77567	230	5779	WT_+Van_007
20260128	1	1	No_Plasmid	339	59	609.932	437.153	10.7703	0.907692	0.705707	239	6350	WT_+Van_008
20260128	1	1	No_Plasmid	339	122	739.098	318.516	18.9737	0.903704	0.916418	224.5	5365	WT_+Van_009
20260128	1	1	No_Plasmid	339	116	596.793	826.405	18.4391	0.920635	0.91228	226	5271	WT_+Van_010
20260128	1	0	No_Plasmid	339	85	534.435	538.976	14.5602	0.965909	0.877976	213	5265	WT_-Van_001
20260128	1	0	No_Plasmid	339	78	540.09	478.064	13.3417	0.962963	0.826679	221.5	6396	WT_-Van_002
20260128	1	0	No_Plasmid	339	91	591.912	135.143	14.8661	0.928571	0.846156	213	5701	WT_-Van_003
20260128	1	0	No_Plasmid	339	110	543.455	348.845	17.088	0.940171	0.88432	217	5137.5	WT_-Van_004
20260128	1	0	No_Plasmid	339	75	509.827	482.173	12.53	0.9375	0.765442	217	5249	WT_-Van_005
20260128	1	0	No_Plasmid	339	92	541.217	791.065	14.7648	0.929293	0.840626	219.5	5351.5	WT_-Van_006
20260128	1	0	No_Plasmid	339	147	510.143	624.367	22.8254	0.91875	0.946517	220	5494	WT_-Van_007
20260128	1	0	No_Plasmid	339	117	575.564	77.2479	18.7883	0.936	0.915711	217	5287	WT_-Van_008
20260128	1	0	No_Plasmid	339	83	540.096	774.699	13.9284	0.943182	0.840675	219	5664	WT_-Van_009
20260128	1	0	No_Plasmid	339	76	599.803	704.566	12.6491	0.95	0.812212	221	5746.5	WT_-Van_010
20260128	1	0	PVanCC-arcA	339	85	866.529	216.071	14.3178	0.894737	0.843049	220	6031	PVanCC-arcA_-Van_001
20260128	1	0	PVanCC-arcA	339	73	1000.29	869.082	12.3693	0.986486	0.79247	218	6243	PVanCC-arcA_-Van_008
20260128	1	0	PVanCC-arcA	339	92	945.609	506.326	14.8661	0.92	0.851242	222	5790	PVanCC-arcA_-Van_009
20260128	1	1	PVanCC-sfGFP	339	102	922.127	37.402	17.088	0.918919	0.907362	31327	5922.5	PVanCC-sfGFP_+Van_005
20260128	1	1	PVanCC-sfGFP	339	119	303.202	814.084	19.4165	0.96748	0.931993	38965	4961	PVanCC-sfGFP_+Van_006
20260128	1	1	PVanCC-sfGFP	339	86	820.244	958.302	13.9284	0.955556	0.814376	24886	5847	PVanCC-sfGFP_+Van_007
20260128	1	1	PVanCC-sfGFP	339	130	834.385	728.915	20.2485	0.942029	0.923841	23197.5	4717	PVanCC-sfGFP_+Van_009
20260128	1	0	PVanCC-sfGFP	339	90	721.244	733.678	14.8661	0.9375	0.861433	246.5	5394	PVanCC-sfGFP_-Van_009
20250903	1	0	PVanCC-sfGFP	339	59	442.373	250.068	10.2956	0.967213	0.629262	255	9658	PVanCC-sfGFP_4_noind_001
20250903	1	0	PVanCC-sfGFP	339	83	555.265	130.446	14.3178	0.922222	0.847543	230	10155	PVanCC-sfGFP_4_noind_002
20250903	1	0	PVanCC-sfGFP	339	148	584.73	209.088	22.8035	0.930818	0.943944	264.5	7819	PVanCC-sfGFP_4_noind_003
20250903	1	0	PVanCC-sfGFP	339	91	528.209	1008.71	13.9284	0.957895	0.806332	279	7885	PVanCC-sfGFP_4_noind_004
20250903	1	0	PVanCC-sfGFP	339	109	772.881	425.89	17	0.939655	0.891304	288	8544	PVanCC-sfGFP_4_noind_005
20250903	1	0	PVanCC-sfGFP	339	90	448.7	221	13.8924	0.9375	0.777202	216	7608	PVanCC-sfGFP_4_noind_006
20260128	1	1	PVanCC-ssrB	339	144	781.931	790.243	21.3776	0.911392	0.937943	225	7275.5	PVanCC-ssrB_+Van_009
20260128	1	1	No_Plasmid	340	86	651.209	807.105	14.8661	0.914894	0.867932	237	3422	WT_+Van_001
20260128	1	1	No_Plasmid	340	76	677.211	204.882	12.083	0.938272	0.731014	230	5200.5	WT_+Van_002
20260128	1	1	No_Plasmid	340	91	624.758	304.747	14.8661	0.919192	0.859839	235	5582	WT_+Van_003
20260128	1	1	No_Plasmid	340	85	609.047	663.718	14.3178	0.965909	0.859753	235	5665	WT_+Van_004
20260128	1	1	No_Plasmid	340	128	725.961	415.422	21.095	0.907801	0.940576	232.5	5716.5	WT_+Van_005
20260128	1	1	No_Plasmid	340	101	825.941	401.901	16.2788	0.943925	0.876491	232	5075	WT_+Van_006
20260128	1	1	No_Plasmid	340	87	675.46	230.839	15.2315	0.935484	0.869154	229	5158	WT_+Van_007
20260128	1	1	No_Plasmid	340	93	611.828	694.978	14.7648	0.94898	0.845283	229	5394	WT_+Van_008
20260128	1	1	No_Plasmid	340	99	743.051	930.182	16.6433	0.951923	0.893603	228	5523	WT_+Van_009
20260128	1	1	No_Plasmid	340	92	598.022	431.424	15.2643	0.968421	0.881635	227	6070	WT_+Van_010
20260128	1	0	No_Plasmid	340	94	537.234	938.979	14.7648	0.949495	0.851048	209.5	5012.5	WT_-Van_001
20260128	1	0	No_Plasmid	340	70	543.057	923.629	11.7047	0.945946	0.752225	214.5	5234.5	WT_-Van_002
20260128	1	0	No_Plasmid	340	95	593.832	205.242	15.2971	0.92233	0.845244	215	5272	WT_-Van_003
20260128	1	0	No_Plasmid	340	133	548.474	376.023	20.8806	0.904762	0.936668	217	5862	WT_-Van_004
20260128	1	0	No_Plasmid	340	94	512.521	418.191	15.8114	0.94	0.889847	220	6049	WT_-Van_005
20260128	1	0	No_Plasmid	340	92	541.174	18.9674	16.5529	0.929293	0.915219	211	5616	WT_-Van_006
20260128	1	0	No_Plasmid	340	117	510.581	394.709	18.868	0.936	0.918694	219	5184	WT_-Van_007
20260128	1	0	No_Plasmid	340	110	577.045	262.055	18.7883	0.909091	0.933033	221.5	5779	WT_-Van_008
20260128	1	0	No_Plasmid	340	93	541.183	679.57	14.8661	0.911765	0.85889	222	5546	WT_-Van_009
20260128	1	0	No_Plasmid	340	116	601.078	325.922	18.0278	0.958678	0.902556	225.5	5082	WT_-Van_010
20260128	1	0	PVanCC-arcA	340	126	866.056	801.73	19.3132	0.926471	0.914881	219	5807.5	PVanCC-arcA_-Van_001
20260128	1	0	PVanCC-arcA	340	74	1001.14	931.932	11.7047	0.902439	0.660527	208.5	5560.5	PVanCC-arcA_-Van_008
20260128	1	0	PVanCC-arcA	340	106	954.104	863.585	17.2047	0.921739	0.899347	213.5	5595	PVanCC-arcA_-Van_009
20260128	1	1	PVanCC-sfGFP	340	80	923.612	627.112	13.9284	0.952381	0.861178	26202	5342.5	PVanCC-sfGFP_+Van_005
20260128	1	1	PVanCC-sfGFP	340	76	303.263	930.382	13	0.926829	0.836663	39715	4817	PVanCC-sfGFP_+Van_006
20260128	1	1	PVanCC-sfGFP	340	72	824.889	967.833	13	0.96	0.809501	29518	5580	PVanCC-sfGFP_+Van_007
20260128	1	1	PVanCC-sfGFP	340	120	849.508	783.775	18.6011	0.96	0.908714	21813.5	4796.5	PVanCC-sfGFP_+Van_009
20260128	1	0	PVanCC-sfGFP	340	71	721.732	944.845	12.53	0.959459	0.818544	299	5564	PVanCC-sfGFP_-Van_009
20250903	1	0	PVanCC-sfGFP	340	70	445.143	210.2	12.53	0.972222	0.824682	291	9582	PVanCC-sfGFP_4_noind_001
20250903	1	0	PVanCC-sfGFP	340	54	555.278	906.074	9.84886	0.981818	0.691578	221.5	9501.5	PVanCC-sfGFP_4_noind_002
20250903	1	0	PVanCC-sfGFP	340	62	580.339	742.726	10.7703	0.911765	0.610889	221.5	8137	PVanCC-sfGFP_4_noind_003
20250903	1	0	PVanCC-sfGFP	340	106	530.708	167.123	16.1245	0.913793	0.863918	232	7425.5	PVanCC-sfGFP_4_noind_004
20250903	1	0	PVanCC-sfGFP	340	80	773.737	768.962	12.6491	0.941176	0.725501	266.5	8212	PVanCC-sfGFP_4_noind_005
20250903	1	0	PVanCC-sfGFP	340	93	449.957	124.516	13.4164	0.978947	0.76567	249	7885	PVanCC-sfGFP_4_noind_006
20260128	1	1	PVanCC-ssrB	340	297	785.424	217.973	35.3553	0.92236	0.963737	226	7044	PVanCC-ssrB_+Van_009
20260128	1	1	No_Plasmid	341	104	652.221	221.49	16.1245	0.920354	0.861055	232	3520	WT_+Van_001
20260128	1	1	No_Plasmid	341	93	678.097	820.022	15.5242	0.902913	0.858324	231	4960	WT_+Van_002
20260128	1	1	No_Plasmid	341	80	622.413	652.9	13.9284	0.91954	0.856284	232	5182.5	WT_+Van_003
20260128	1	1	No_Plasmid	341	74	613.243	653.108	12.083	0.948718	0.771192	231.5	5902.5	WT_+Van_004
20260128	1	1	No_Plasmid	341	132	730.492	884.015	21.0238	0.910345	0.930462	231	5681	WT_+Van_005
20260128	1	1	No_Plasmid	341	91	825.89	450.604	14.8661	0.947917	0.862922	234	4952	WT_+Van_006
20260128	1	1	No_Plasmid	341	69	673.623	465.348	12.2066	0.932432	0.769064	233	5256	WT_+Van_007
20260128	1	1	No_Plasmid	341	84	612.833	359.56	13.8924	0.94382	0.852315	228	5841	WT_+Van_008
20260128	1	1	No_Plasmid	341	142	744.056	558.803	22.1359	0.916129	0.942956	230	5762.5	WT_+Van_009
20260128	1	1	No_Plasmid	341	70	600.071	423.886	12.53	0.909091	0.796736	231.5	5830.5	WT_+Van_010
20260128	1	0	No_Plasmid	341	93	538.656	311.215	15.2315	0.920792	0.858847	213	5395	WT_-Van_001
20260128	1	0	No_Plasmid	341	69	542.42	466.391	12.3693	0.92	0.771671	220	6406	WT_-Van_002
20260128	1	0	No_Plasmid	341	87	590.368	736.782	13.6015	0.945652	0.809651	216	5232	WT_-Van_003
20260128	1	0	No_Plasmid	341	143	544.524	730.972	22.3607	0.934641	0.9447	218	5266	WT_-Van_004
20260128	1	0	No_Plasmid	341	87	513.793	143.195	14.7648	0.925532	0.863396	214	5247	WT_-Van_005
20260128	1	0	No_Plasmid	341	63	541.683	694.508	10.7703	0.954545	0.672697	218	5757	WT_-Van_006
20260128	1	0	No_Plasmid	341	117	511.838	851.821	18.6011	0.95122	0.912367	218	5215	WT_-Van_007
20260128	1	0	No_Plasmid	341	114	576.509	386.158	17.8885	0.904762	0.892866	219	5273	WT_-Van_008
20260128	1	0	No_Plasmid	341	49	543.367	4.04082	9.48683	0.98	0.640554	211	5170	WT_-Van_009
20260128	1	0	No_Plasmid	341	66	602.227	796.667	12.6491	0.90411	0.843135	222	6152	WT_-Van_010
20260128	1	0	PVanCC-arcA	341	111	869.928	940.18	17.72	0.932773	0.901977	218	5998	PVanCC-arcA_-Van_001
20260128	1	0	PVanCC-arcA	341	106	1001.72	973.321	17.4929	0.954955	0.901505	210.5	5964.5	PVanCC-arcA_-Van_008
20260128	1	0	PVanCC-arcA	341	127	958.638	475.764	20.6155	0.894366	0.937131	218	6036	PVanCC-arcA_-Van_009
20260128	1	1	PVanCC-sfGFP	341	114	926.123	675.351	17.4642	0.912	0.878836	24556	4896	PVanCC-sfGFP_+Van_005
20260128	1	1	PVanCC-sfGFP	341	107	308.981	7.50467	17	0.930435	0.883425	28043	4920	PVanCC-sfGFP_+Van_006
20260128	1	1	PVanCC-sfGFP	341	115	829.096	748.061	18.868	0.950413	0.915821	25287	5414	PVanCC-sfGFP_+Van_007
20260128	1	1	PVanCC-sfGFP	341	75	849.813	510.413	13.4164	0.961538	0.861049	26894	4781	PVanCC-sfGFP_+Van_009
20260128	1	0	PVanCC-sfGFP	341	92	723.739	476.848	14.7648	0.929293	0.850706	247.5	5433	PVanCC-sfGFP_-Van_009
20250903	1	0	PVanCC-sfGFP	341	91	447.89	256.187	14.7648	0.938144	0.829067	268	9747	PVanCC-sfGFP_4_noind_001
20250903	1	0	PVanCC-sfGFP	341	64	558.5	272.5	11.1803	0.969697	0.744153	247.5	9458	PVanCC-sfGFP_4_noind_002
20250903	1	0	PVanCC-sfGFP	341	122	586.607	604.066	20.2485	0.910448	0.930819	227	8129	PVanCC-sfGFP_4_noind_003
20250903	1	0	PVanCC-sfGFP	341	97	531.134	325.66	15.2643	0.960396	0.84293	247	7591	PVanCC-sfGFP_4_noind_004
20250903	1	0	PVanCC-sfGFP	341	85	774.941	243.282	14.7648	0.923913	0.869135	293	8413	PVanCC-sfGFP_4_noind_005
20250903	1	0	PVanCC-sfGFP	341	96	454.469	311.656	14.5602	0.969697	0.817391	277.5	7856	PVanCC-sfGFP_4_noind_006
20260128	1	1	PVanCC-ssrB	341	855	812.519	916.904	102.616	0.881443	0.995897	232	7190	PVanCC-ssrB_+Van_009
20260128	1	1	No_Plasmid	342	98	655.173	812.918	16.1555	0.915888	0.886322	230	3403.5	WT_+Van_001
20260128	1	1	No_Plasmid	342	74	682.149	453.189	12.53	0.973684	0.777321	234.5	5237.5	WT_+Van_002
20260128	1	1	No_Plasmid	342	83	627.458	157.771	13	0.976471	0.775688	227	5343	WT_+Van_003
20260128	1	1	No_Plasmid	342	66	615.561	664.348	12.3693	1	0.862635	235	5565	WT_+Van_004
20260128	1	1	No_Plasmid	342	142	733.979	136.542	21.9545	0.934211	0.936649	228	5290	WT_+Van_005
20260128	1	1	No_Plasmid	342	81	833.556	720.358	13.4164	0.952941	0.8144	229	5053	WT_+Van_006
20260128	1	1	No_Plasmid	342	147	678.585	545.966	22.3607	0.924528	0.942594	232	5309	WT_+Van_007
20260128	1	1	No_Plasmid	342	165	618.606	307.17	25.807	0.921788	0.960405	232	5278	WT_+Van_008
20260128	1	1	No_Plasmid	342	98	744.765	630.296	16.1555	0.924528	0.872993	228	5740	WT_+Van_009
20260128	1	1	No_Plasmid	342	117	606.128	86.5641	18.4391	0.928571	0.907888	226	5533	WT_+Van_010
20260128	1	0	No_Plasmid	342	125	542.776	380.424	19.2354	0.93985	0.915052	216	4937	WT_-Van_001
20260128	1	0	No_Plasmid	342	90	546.078	122.133	14.7648	0.918367	0.861376	212.5	5157	WT_-Van_002
20260128	1	0	No_Plasmid	342	136	594.191	558.507	21.1896	0.894737	0.928912	215.5	5811	WT_-Van_003
20260128	1	0	No_Plasmid	342	84	544.286	947.845	13.3417	0.954545	0.799651	213.5	5124.5	WT_-Van_004
20260128	1	0	No_Plasmid	342	128	520.68	49.1172	20.8806	0.907801	0.931448	214	5164	WT_-Van_005
20260128	1	0	No_Plasmid	342	126	544.175	449.254	19.3132	0.919708	0.915176	224	5290.5	WT_-Van_006
20260128	1	0	No_Plasmid	342	73	509.767	882.37	12.53	0.924051	0.783181	218	5633	WT_-Van_007
20260128	1	0	No_Plasmid	342	84	577.357	255.012	14.5602	0.94382	0.865947	220	5987	WT_-Van_008
20260128	1	0	No_Plasmid	342	74	547.122	784.608	12.53	0.973684	0.81544	220	5630	WT_-Van_009
20260128	1	0	No_Plasmid	342	72	602.764	834.361	11.7047	0.935065	0.737425	218.5	5229.5	WT_-Van_010
20260128	1	0	PVanCC-arcA	342	95	871.211	404.168	15.1327	0.95	0.841128	218	6125	PVanCC-arcA_-Van_001
20260128	1	0	PVanCC-arcA	342	113	1005.3	838.319	18.2483	0.91129	0.911232	217	6258	PVanCC-arcA_-Van_008
20260128	1	0	PVanCC-arcA	342	104	953.077	661.788	17.72	0.912281	0.916595	218	6221	PVanCC-arcA_-Van_009
20260128	1	1	PVanCC-sfGFP	342	103	934.505	151.621	16.2788	0.944954	0.860032	21266	5321	PVanCC-sfGFP_+Van_005
20260128	1	1	PVanCC-sfGFP	342	86	307.326	109.895	14.7648	0.914894	0.876983	31752.5	5056	PVanCC-sfGFP_+Van_006
20260128	1	1	PVanCC-sfGFP	342	82	826.073	442.5	14.1421	0.953488	0.848012	29695	5736	PVanCC-sfGFP_+Van_007
20260128	1	1	PVanCC-sfGFP	342	93	852.849	516.183	16.1245	0.920792	0.890319	28881	4664	PVanCC-sfGFP_+Van_009
20260128	1	0	PVanCC-sfGFP	342	106	731.217	91.0377	17.2627	0.972477	0.906605	250.5	5468.5	PVanCC-sfGFP_-Van_009
20250903	1	0	PVanCC-sfGFP	342	127	450.945	841.772	19.2354	0.900709	0.910473	278	9553	PVanCC-sfGFP_4_noind_001
20250903	1	0	PVanCC-sfGFP	342	91	560.582	15.1648	13.4164	0.947917	0.765902	277	9743	PVanCC-sfGFP_4_noind_002
20250903	1	0	PVanCC-sfGFP	342	114	589.807	750.553	18.3848	0.919355	0.916135	249	8258	PVanCC-sfGFP_4_noind_003
20250903	1	0	PVanCC-sfGFP	342	82	531.78	755.598	13.6015	0.931818	0.835383	238	7816	PVanCC-sfGFP_4_noind_004
20250903	1	0	PVanCC-sfGFP	342	98	778.276	237.408	16.1245	0.933333	0.898338	304	8278.5	PVanCC-sfGFP_4_noind_005
20250903	1	0	PVanCC-sfGFP	342	87	452.885	154.839	13.6015	0.956044	0.80638	268	7528	PVanCC-sfGFP_4_noind_006
20260128	1	1	PVanCC-ssrB	342	144	788.09	988.812	22.2036	0.827586	0.920871	219.5	7829	PVanCC-ssrB_+Van_009
20260128	1	1	No_Plasmid	343	69	654.014	1015.25	12.3693	0.958333	0.815439	231	3745	WT_+Van_001
20260128	1	1	No_Plasmid	343	81	692.136	62.5432	13.6015	0.952941	0.830284	235	5213	WT_+Van_002
20260128	1	1	No_Plasmid	343	80	625.562	665.062	13.3417	0.952381	0.809528	235.5	5890	WT_+Van_003
20260128	1	1	No_Plasmid	343	76	620.224	785.961	12.53	0.962025	0.791493	228.5	5263.5	WT_+Van_004
20260128	1	1	No_Plasmid	343	106	728.33	658.292	16.2788	0.963636	0.879369	232.5	5283.5	WT_+Van_005
20260128	1	1	No_Plasmid	343	73	835.562	326.959	12.6491	0.960526	0.821731	236	5656	WT_+Van_006
20260128	1	1	No_Plasmid	343	120	674.15	942.133	18.9737	0.916031	0.91382	229	5285.5	WT_+Van_007
20260128	1	1	No_Plasmid	343	107	614.869	502.15	17.088	0.930435	0.886613	226	5323	WT_+Van_008
20260128	1	1	No_Plasmid	343	116	746.371	499.422	18.3576	0.935484	0.906996	225.5	5980	WT_+Van_009
20260128	1	1	No_Plasmid	343	78	607.718	432.564	13.4164	0.917647	0.830947	234	5861	WT_+Van_010
20260128	1	0	No_Plasmid	343	126	550.127	229.373	19.6977	0.913043	0.921863	213	5327.5	WT_-Van_001
20260128	1	0	No_Plasmid	343	77	544.727	716.273	13.1529	0.939024	0.790271	217	5716	WT_-Van_002
20260128	1	0	No_Plasmid	343	72	593.806	901.111	12.53	0.935065	0.800382	214	5772	WT_-Van_003
20260128	1	0	No_Plasmid	343	92	547.75	648.565	15.6525	0.92	0.88046	215	5352.5	WT_-Van_004
20260128	1	0	No_Plasmid	343	103	517.107	689.728	16.6433	0.971698	0.895837	218	5305	WT_-Van_005
20260128	1	0	No_Plasmid	343	89	546.899	22.382	15.2315	0.89899	0.87549	212	5209	WT_-Van_006
20260128	1	0	No_Plasmid	343	105	509.867	894.781	17.8885	0.929204	0.914629	217	5704	WT_-Van_007
20260128	1	0	No_Plasmid	343	120	580.767	86.225	19.6469	0.923077	0.920899	219	5367	WT_-Van_008
20260128	1	0	No_Plasmid	343	120	546.525	50.4583	18.6815	0.9375	0.913943	212	5269	WT_-Van_009
20260128	1	0	No_Plasmid	343	109	608.477	789.706	17.2047	0.939655	0.905959	223	5740	WT_-Van_010
20260128	1	0	PVanCC-arcA	343	112	870.982	507.92	17.4929	0.941176	0.898276	224	5864	PVanCC-arcA_-Van_001
20260128	1	0	PVanCC-arcA	343	132	1010.01	540.924	19.9249	0.923077	0.910186	218	5870	PVanCC-arcA_-Van_008
20260128	1	0	PVanCC-arcA	343	146	959.603	900.808	23.5372	0.901235	0.948481	212.5	5695.5	PVanCC-arcA_-Van_009
20260128	1	1	PVanCC-sfGFP	343	76	930.118	438.434	13.3417	0.962025	0.835802	22344	5852	PVanCC-sfGFP_+Van_005
20260128	1	1	PVanCC-sfGFP	343	140	311.421	977.479	21.4709	0.915033	0.936152	24428	4784	PVanCC-sfGFP_+Van_006
20260128	1	1	PVanCC-sfGFP	343	82	828.183	455.402	14.5602	0.911111	0.875544	33275.5	5737	PVanCC-sfGFP_+Van_007
20260128	1	1	PVanCC-sfGFP	343	99	853.687	566.192	15.5242	0.925234	0.858092	25838	4594	PVanCC-sfGFP_+Van_009
20260128	1	0	PVanCC-sfGFP	343	95	729.274	584.842	14.7648	0.95	0.838833	245	5381	PVanCC-sfGFP_-Van_009
20250903	1	0	PVanCC-sfGFP	343	79	450.595	214.266	13.4164	0.929412	0.838061	282	9746	PVanCC-sfGFP_4_noind_001
20250903	1	0	PVanCC-sfGFP	343	92	559.174	25.8152	14.8661	0.893204	0.842119	234.5	9759.5	PVanCC-sfGFP_4_noind_002
20250903	1	0	PVanCC-sfGFP	343	61	586.672	787.148	10.4403	1	0.643932	226	7786	PVanCC-sfGFP_4_noind_003
20250903	1	0	PVanCC-sfGFP	343	73	530.603	891.164	12.083	0.935897	0.728076	301	7966	PVanCC-sfGFP_4_noind_004
20250903	1	0	PVanCC-sfGFP	343	80	776.987	494.175	13.0384	0.952381	0.826613	230	8445	PVanCC-sfGFP_4_noind_005
20250903	1	0	PVanCC-sfGFP	343	88	455.92	827.989	15.1327	0.946237	0.86484	244.5	7831.5	PVanCC-sfGFP_4_noind_006
20260128	1	1	PVanCC-ssrB	343	930	822.905	917.417	117.004	0.700829	0.997041	229	7366	PVanCC-ssrB_+Van_009
20260128	1	1	No_Plasmid	344	111	662.55	607.613	16.6433	0.948718	0.874734	234	3530	WT_+Van_001
20260128	1	1	No_Plasmid	344	81	691.111	72.7654	13.6015	0.964286	0.846878	225	5141	WT_+Van_002
20260128	1	1	No_Plasmid	344	109	630.45	954.138	17.4642	0.900826	0.88441	227	5277	WT_+Van_003
20260128	1	1	No_Plasmid	344	94	624.649	534.213	15.2315	0.912621	0.85211	232	5146	WT_+Van_004
20260128	1	1	No_Plasmid	344	58	730.983	267.155	10.4403	0.983051	0.709126	230.5	5564	WT_+Van_005
20260128	1	1	No_Plasmid	344	100	837.33	711.71	16.6433	0.934579	0.903513	231	4993.5	WT_+Van_006
20260128	1	1	No_Plasmid	344	116	677.974	954.181	18.7883	0.935484	0.916382	230	5329.5	WT_+Van_007
20260128	1	1	No_Plasmid	344	81	615.815	798.778	13.6015	0.975904	0.83328	231	5540	WT_+Van_008
20260128	1	1	No_Plasmid	344	97	749.474	511.701	16.1245	0.92381	0.894064	234	6315	WT_+Van_009
20260128	1	1	No_Plasmid	344	150	608.42	129.36	23.3452	0.914634	0.948242	225.5	5478	WT_+Van_010
20260128	1	0	No_Plasmid	344	79	551.342	594.203	13	0.951807	0.782897	219	5195	WT_-Van_001
20260128	1	0	No_Plasmid	344	85	544.671	826.894	13.6015	0.955056	0.813646	212	5941	WT_-Van_002
20260128	1	0	No_Plasmid	344	85	596.165	294.918	14.3178	0.934066	0.843132	216	5341	WT_-Van_003
20260128	1	0	No_Plasmid	344	88	551.568	655.773	14.3178	0.946237	0.83938	216.5	5433	WT_-Van_004
20260128	1	0	No_Plasmid	344	131	520.42	435.405	22.2036	0.929078	0.95452	221	6249	WT_-Van_005
20260128	1	0	No_Plasmid	344	99	547.505	111.566	14.8661	0.933962	0.830878	218	5246	WT_-Van_006
20260128	1	0	No_Plasmid	344	127	513.63	820.969	18.6011	0.927007	0.905286	216	5102	WT_-Van_007
20260128	1	0	No_Plasmid	344	77	576.091	272.442	13	0.939024	0.812067	220	5738	WT_-Van_008
20260128	1	0	No_Plasmid	344	98	551.112	778.857	15.2643	0.942308	0.875937	222.5	5621	WT_-Van_009
20260128	1	0	No_Plasmid	344	79	608.646	51.2658	13	0.918605	0.789496	214	5234	WT_-Van_010
20260128	1	0	PVanCC-arcA	344	118	873.39	560.195	18.4391	0.944	0.915456	222	6335	PVanCC-arcA_-Van_001
20260128	1	0	PVanCC-arcA	344	90	1007.5	345.5	13.8924	0.957447	0.831061	216	6212	PVanCC-arcA_-Van_008
20260128	1	0	PVanCC-arcA	344	110	963.336	600.273	16.4924	0.964912	0.868072	218	5671.5	PVanCC-arcA_-Van_009
20260128	1	1	PVanCC-sfGFP	344	125	930.84	932.224	20.2237	0.976562	0.937229	21635	4694	PVanCC-sfGFP_+Van_005
20260128	1	1	PVanCC-sfGFP	344	118	310.542	587.915	18.3576	0.944	0.905731	33880.5	4921.5	PVanCC-sfGFP_+Van_006
20260128	1	1	PVanCC-sfGFP	344	128	831.93	706.047	20.2485	0.934307	0.926638	28816.5	5512.5	PVanCC-sfGFP_+Van_007
20260128	1	1	PVanCC-sfGFP	344	153	855.15	261.804	24.5153	0.916168	0.956825	23973	4712	PVanCC-sfGFP_+Van_009
20260128	1	0	PVanCC-sfGFP	344	64	729.391	29.7031	10.7703	0.941176	0.684192	290.5	5316	PVanCC-sfGFP_-Van_009
20250903	1	0	PVanCC-sfGFP	344	105	452.981	937.943	15.5242	0.9375	0.846776	224	9499	PVanCC-sfGFP_4_noind_001
20250903	1	0	PVanCC-sfGFP	344	92	560.043	194.891	13.9284	0.938776	0.799709	260	9554	PVanCC-sfGFP_4_noind_002
20250903	1	0	PVanCC-sfGFP	344	121	591.645	928.033	18.4391	0.923664	0.90008	238	7814	PVanCC-sfGFP_4_noind_003
20250903	1	0	PVanCC-sfGFP	344	83	534.313	762.048	14.5602	0.902174	0.849381	247	8077	PVanCC-sfGFP_4_noind_004
20250903	1	0	PVanCC-sfGFP	344	114	784.263	206.605	18.868	0.912	0.92198	235.5	7966	PVanCC-sfGFP_4_noind_005
20250903	1	0	PVanCC-sfGFP	344	74	456.189	638.689	12.6491	0.936709	0.764753	245	7683.5	PVanCC-sfGFP_4_noind_006
20260128	1	1	PVanCC-ssrB	344	505	801.388	396.547	54.9181	0.916515	0.982591	240	7380	PVanCC-ssrB_+Van_009
20260128	1	1	No_Plasmid	345	78	663.795	412.026	13	0.962963	0.799894	232	3663.5	WT_+Van_001
20260128	1	1	No_Plasmid	345	100	695.35	125.76	16.5529	0.925926	0.885925	231	5210.5	WT_+Van_002
20260128	1	1	No_Plasmid	345	99	637.162	296.01	16.2788	1	0.890992	235	5575	WT_+Van_003
20260128	1	1	No_Plasmid	345	93	621.935	663.581	15.2971	0.958763	0.872936	234	5575	WT_+Van_004
20260128	1	1	No_Plasmid	345	84	731.393	720.571	12.6491	0.976744	0.743666	231	5552.5	WT_+Van_005
20260128	1	1	No_Plasmid	345	108	835.25	932.231	18.4391	0.955752	0.929211	232.5	5380.5	WT_+Van_006
20260128	1	1	No_Plasmid	345	133	676.083	270.09	20.3961	0.956835	0.927096	228	5264	WT_+Van_007
20260128	1	1	No_Plasmid	345	92	615.75	1006.95	15.5242	0.948454	0.874028	226	5597.5	WT_+Van_008
20260128	1	1	No_Plasmid	345	87	750.437	407.368	13.8924	0.966667	0.821464	230	5357	WT_+Van_009
20260128	1	1	No_Plasmid	345	115	614.835	995.278	18.6815	0.92	0.918092	223	5398	WT_+Van_010
20260128	1	0	No_Plasmid	345	125	550.312	807.224	18.2483	0.93985	0.879466	210	5493	WT_-Van_001
20260128	1	0	No_Plasmid	345	101	548.98	738.832	15.8114	0.943925	0.87486	215	5331	WT_-Van_002
20260128	1	0	No_Plasmid	345	95	597.537	878.432	15.6525	0.931373	0.872403	213	5588	WT_-Van_003
20260128	1	0	No_Plasmid	345	120	556.108	430.225	19.2354	0.9375	0.91475	220	5403.5	WT_-Van_004
20260128	1	0	No_Plasmid	345	55	517.873	423.473	10.2956	0.932203	0.721276	222	6285	WT_-Van_005
20260128	1	0	No_Plasmid	345	80	550.9	689.487	13.0384	0.91954	0.780501	225.5	5329.5	WT_-Van_006
20260128	1	0	No_Plasmid	345	132	518.462	121.364	21.9317	0.910345	0.940966	218	5478.5	WT_-Van_007
20260128	1	0	No_Plasmid	345	124	579.629	827.879	19.2354	0.932331	0.918163	216	5276	WT_-Van_008
20260128	1	0	No_Plasmid	345	115	559.913	840.443	18.3848	0.92	0.911139	216	5452	WT_-Van_009
20260128	1	0	No_Plasmid	345	68	607.412	699.279	11.6619	0.931507	0.788599	220	5573	WT_-Van_010
20260128	1	0	PVanCC-arcA	345	100	870.61	572.95	15.8114	0.934579	0.857451	219	6492	PVanCC-arcA_-Van_001
20260128	1	0	PVanCC-arcA	345	135	1010.83	520.97	20.6155	0.912162	0.931095	218	6002	PVanCC-arcA_-Van_008
20260128	1	0	PVanCC-arcA	345	84	961.488	665.631	13.6015	0.913043	0.795693	220	6113.5	PVanCC-arcA_-Van_009
20260128	1	1	PVanCC-sfGFP	345	135	936.267	434.007	21.587	0.888158	0.936415	27195	5520	PVanCC-sfGFP_+Van_005
20260128	1	1	PVanCC-sfGFP	345	133	314.391	359.331	21.4709	0.892617	0.936818	26803	4715	PVanCC-sfGFP_+Van_006
20260128	1	1	PVanCC-sfGFP	345	115	834.278	450.783	18.0278	0.927419	0.903264	32950	5883	PVanCC-sfGFP_+Van_007
20260128	1	1	PVanCC-sfGFP	345	126	863.31	114.452	19.4165	0.954545	0.918523	24724.5	4490.5	PVanCC-sfGFP_+Van_009
20260128	1	0	PVanCC-sfGFP	345	81	730.272	819.346	13.8924	0.94186	0.836549	277	5411	PVanCC-sfGFP_-Van_009
20250903	1	0	PVanCC-sfGFP	345	105	453.924	183.01	15.5242	0.9375	0.852294	287	9284	PVanCC-sfGFP_4_noind_001
20250903	1	0	PVanCC-sfGFP	345	118	561.373	813.339	17.8885	0.893939	0.886023	249.5	9541.5	PVanCC-sfGFP_4_noind_002
20250903	1	0	PVanCC-sfGFP	345	97	591.165	287.546	14.7648	0.941748	0.825471	217	7864	PVanCC-sfGFP_4_noind_003
20250903	1	0	PVanCC-sfGFP	345	157	539.516	181.752	23.0868	0.902299	0.940126	275	7881	PVanCC-sfGFP_4_noind_004
20250903	1	0	PVanCC-sfGFP	345	88	783.295	232.216	13.8924	0.956522	0.809188	274	8314	PVanCC-sfGFP_4_noind_005
20250903	1	0	PVanCC-sfGFP	345	101	458.277	835.317	16.4924	0.926606	0.8744	256	7803	PVanCC-sfGFP_4_noind_006
20260128	1	1	PVanCC-ssrB	345	276	798.388	721.13	30.6757	0.92	0.933774	224	6962.5	PVanCC-ssrB_+Van_009
20260128	1	1	No_Plasmid	346	77	665.857	1015.58	13.3417	0.916667	0.845961	228	3777	WT_+Van_001
20260128	1	1	No_Plasmid	346	87	701.885	16.7816	15.5242	0.887755	0.880614	225	5233	WT_+Van_002
20260128	1	1	No_Plasmid	346	85	634.188	681.047	14.8661	0.894737	0.87031	230	5446	WT_+Van_003
20260128	1	1	No_Plasmid	346	102	628.196	119.127	15.8114	0.927273	0.863342	225.5	5078.5	WT_+Van_004
20260128	1	1	No_Plasmid	346	117	732.453	774.188	18.0278	0.959016	0.909717	236	5521	WT_+Van_005
20260128	1	1	No_Plasmid	346	135	842.556	865.556	21.1896	0.90604	0.935386	229	4962	WT_+Van_006
20260128	1	1	No_Plasmid	346	111	676.784	996.36	18.2483	0.932773	0.91931	230	5439	WT_+Van_007
20260128	1	1	No_Plasmid	346	120	618.283	195.783	18.3848	0.9375	0.906123	230.5	5627	WT_+Van_008
20260128	1	1	No_Plasmid	346	136	755.074	707.757	21.4709	0.912752	0.940017	227	6224.5	WT_+Van_009
20260128	1	1	No_Plasmid	346	166	614.898	61.7229	26.2488	0.902174	0.958851	225	5465.5	WT_+Van_010
20260128	1	0	No_Plasmid	346	131	553.962	509.267	21.095	0.922535	0.94267	217	5522	WT_-Van_001
20260128	1	0	No_Plasmid	346	115	547.565	183.704	18.9737	0.934959	0.920597	213	5598	WT_-Van_002
20260128	1	0	No_Plasmid	346	73	596	959.562	12.3693	0.973333	0.79217	211	5221	WT_-Van_003
20260128	1	0	No_Plasmid	346	136	554.029	536.221	21.1896	0.894737	0.934108	221	5572.5	WT_-Van_004
20260128	1	0	No_Plasmid	346	42	519.238	328.476	13.0384	0.933333	0.957367	216	6769.5	WT_-Van_005
20260128	1	0	No_Plasmid	346	79	550.911	857.076	13.6015	0.963415	0.8386	219	5489	WT_-Van_006
20260128	1	0	No_Plasmid	346	107	515.944	317.411	17.2047	0.955357	0.902964	214	5475	WT_-Van_007
20260128	1	0	No_Plasmid	346	98	585.143	658.857	16.4012	0.951456	0.897047	222	5754.5	WT_-Van_008
20260128	1	0	No_Plasmid	346	81	558.42	458.333	13.8924	0.952941	0.84171	225	5392	WT_-Van_009
20260128	1	0	No_Plasmid	346	76	610.789	841.763	12.53	0.95	0.771359	221	5282	WT_-Van_010
20260128	1	0	PVanCC-arcA	346	125	875.472	592.192	20.5913	0.912409	0.931453	221	6127	PVanCC-arcA_-Van_001
20260128	1	0	PVanCC-arcA	346	75	1007.6	854.093	13.0384	0.9375	0.840441	215	7519	PVanCC-arcA_-Van_008
20260128	1	0	PVanCC-arcA	346	96	964.281	132.74	14.5602	0.932039	0.808081	208.5	5924	PVanCC-arcA_-Van_009
20260128	1	1	PVanCC-sfGFP	346	82	938.402	171.463	13.8924	0.942529	0.85552	15721.5	5229.5	PVanCC-sfGFP_+Van_005
20260128	1	1	PVanCC-sfGFP	346	127	314.441	598.874	22.8254	0.881944	0.958987	36253	5159	PVanCC-sfGFP_+Van_006
20260128	1	1	PVanCC-sfGFP	346	276	848.399	251.663	44.7214	0.87619	0.987347	310.5	5432.5	PVanCC-sfGFP_+Van_007
20260128	1	1	PVanCC-sfGFP	346	100	860.83	342.45	16.1245	0.934579	0.874116	19996	4391	PVanCC-sfGFP_+Van_009
20260128	1	0	PVanCC-sfGFP	346	70	729.1	697.314	12.3693	0.958904	0.815863	282	5746.5	PVanCC-sfGFP_-Van_009
20250903	1	0	PVanCC-sfGFP	346	88	454.33	757.5	13.8924	0.93617	0.805928	219	9296.5	PVanCC-sfGFP_4_noind_001
20250903	1	0	PVanCC-sfGFP	346	139	565.748	305.532	21.0238	0.902597	0.928163	216	9652	PVanCC-sfGFP_4_noind_002
20250903	1	0	PVanCC-sfGFP	346	72	590.111	594.625	12.083	0.923077	0.757906	248.5	8208	PVanCC-sfGFP_4_noind_003
20250903	1	0	PVanCC-sfGFP	346	104	536.74	280.635	16.4924	0.954128	0.874039	266.5	7681.5	PVanCC-sfGFP_4_noind_004
20250903	1	0	PVanCC-sfGFP	346	92	786.043	532.663	13.8924	0.958333	0.801307	238	8326	PVanCC-sfGFP_4_noind_005
20250903	1	0	PVanCC-sfGFP	346	67	462.224	555.239	10.7703	0.917808	0.586775	289	7774	PVanCC-sfGFP_4_noind_006
20260128	1	1	PVanCC-ssrB	346	37	789.27	980.189	9.21954	0.880952	0.793508	217	7793	PVanCC-ssrB_+Van_009
20260128	1	1	No_Plasmid	347	103	669.602	109.204	15.6525	0.936364	0.860716	226	3471	WT_+Van_001
20260128	1	1	No_Plasmid	347	87	702.644	9.98851	14.5602	0.915789	0.861387	226	5073	WT_+Van_002
20260128	1	1	No_Plasmid	347	91	636.253	862.385	14.3178	0.947917	0.832574	226	5234	WT_+Van_003
20260128	1	1	No_Plasmid	347	127	632.803	237.685	20.1246	0.894366	0.927417	229	5190	WT_+Van_004
20260128	1	1	No_Plasmid	347	81	730.037	15.6173	14.5602	0.920455	0.878167	224	5592	WT_+Van_005
20260128	1	1	No_Plasmid	347	152	842.414	646.776	23.4094	0.899408	0.944083	233	4975	WT_+Van_006
20260128	1	1	No_Plasmid	347	95	682.305	25.0737	15.2971	0.940594	0.878529	222	5011	WT_+Van_007
20260128	1	1	No_Plasmid	347	84	619.607	440.143	14.5602	0.913043	0.871654	233.5	5993.5	WT_+Van_008
20260128	1	1	No_Plasmid	347	129	755.907	635.984	20.2485	0.928058	0.931523	231	5726	WT_+Van_009
20260128	1	1	No_Plasmid	347	148	612.932	404.527	22.561	0.907975	0.94363	236	5719.5	WT_+Van_010
20260128	1	0	No_Plasmid	347	74	553.351	772.838	12.083	0.973684	0.754381	211.5	5154	WT_-Van_001
20260128	1	0	No_Plasmid	347	65	546.677	838.292	11.4018	0.942029	0.759983	220	6134	WT_-Van_002
20260128	1	0	No_Plasmid	347	146	597.548	257.274	23.5372	0.901235	0.954948	218	6085.5	WT_-Van_003
20260128	1	0	No_Plasmid	347	99	559.212	791.939	15.8114	0.933962	0.863167	214	5349	WT_-Van_004
20260128	1	0	No_Plasmid	347	87	527.644	236.897	14.3178	0.925532	0.838354	216	5201	WT_-Van_005
20260128	1	0	No_Plasmid	347	74	551.162	143	12.53	0.936709	0.804197	222.5	5689.5	WT_-Van_006
20260128	1	0	No_Plasmid	347	86	514.407	448.953	14.3178	0.934783	0.848359	219.5	5585.5	WT_-Van_007
20260128	1	0	No_Plasmid	347	104	588.077	322.538	16.5529	0.881356	0.866026	223	5405	WT_-Van_008
20260128	1	0	No_Plasmid	347	95	558.337	648.705	15.8114	0.940594	0.87729	221	5555	WT_-Van_009
20260128	1	0	No_Plasmid	347	119	614.21	457.345	18.0278	0.96748	0.897606	222	5249	WT_-Van_010
20260128	1	0	PVanCC-arcA	347	98	873.469	896.01	15.2315	0.960784	0.842902	217	5959.5	PVanCC-arcA_-Van_001
20260128	1	0	PVanCC-arcA	347	94	1012.34	844.766	16.4924	0.930693	0.914538	224	7304.5	PVanCC-arcA_-Van_008
20260128	1	0	PVanCC-arcA	347	71	965.211	879.31	12.083	0.934211	0.754564	215	5916	PVanCC-arcA_-Van_009
20260128	1	1	PVanCC-sfGFP	347	82	942.488	176.756	13.9284	0.931818	0.842586	18954	5208.5	PVanCC-sfGFP_+Van_005
20260128	1	1	PVanCC-sfGFP	347	135	309.474	688.37	22.561	0.888158	0.951753	37887	5008	PVanCC-sfGFP_+Van_006
20260128	1	1	PVanCC-sfGFP	347	86	843.302	400.558	13.8924	0.955556	0.821132	27196	5634.5	PVanCC-sfGFP_+Van_007
20260128	1	1	PVanCC-sfGFP	347	120	869.358	66.6833	18.9737	0.916031	0.907361	22626.5	4494	PVanCC-sfGFP_+Van_009
20260128	1	0	PVanCC-sfGFP	347	53	733.038	84.6038	10.7703	0.946429	0.778021	268	5576	PVanCC-sfGFP_-Van_009
20250903	1	0	PVanCC-sfGFP	347	131	457.634	296.962	21.0238	0.885135	0.933743	272	9256	PVanCC-sfGFP_4_noind_001
20250903	1	0	PVanCC-sfGFP	347	116	560.345	447.75	17.2627	0.97479	0.886213	337	9531.5	PVanCC-sfGFP_4_noind_002
20250903	1	0	PVanCC-sfGFP	347	116	595.103	365.974	18.0278	0.97479	0.903665	250.5	7997.5	PVanCC-sfGFP_4_noind_003
20250903	1	0	PVanCC-sfGFP	347	77	532.455	620.442	12.6491	0.9625	0.762766	250	7653	PVanCC-sfGFP_4_noind_004
20250903	1	0	PVanCC-sfGFP	347	107	790.299	677.121	16.4924	0.946903	0.886872	231	8246	PVanCC-sfGFP_4_noind_005
20250903	1	0	PVanCC-sfGFP	347	87	462.747	619.103	13.9284	0.945652	0.826374	224	7676	PVanCC-sfGFP_4_noind_006
20260128	1	1	PVanCC-ssrB	347	268	802.948	414.101	33.6006	0.917808	0.964135	238	7576.5	PVanCC-ssrB_+Van_009
20260128	1	1	No_Plasmid	348	114	674.789	584.254	17.088	0.926829	0.869597	234.5	3475.5	WT_+Van_001
20260128	1	1	No_Plasmid	348	108	702.583	603.435	16.7631	0.931034	0.876218	229	5122.5	WT_+Van_002
20260128	1	1	No_Plasmid	348	104	636.442	307.048	16.5529	0.954128	0.885097	234	5655.5	WT_+Van_003
20260128	1	1	No_Plasmid	348	117	638.88	613.88	18.6815	0.9	0.90647	236	5290	WT_+Van_004
20260128	1	1	No_Plasmid	348	134	735.866	19.1194	22.1359	0.848101	0.950801	229	5408.5	WT_+Van_005
20260128	1	1	No_Plasmid	348	92	845.033	871.804	15.5242	0.938776	0.888005	230	5185.5	WT_+Van_006
20260128	1	1	No_Plasmid	348	98	682.245	407.184	15.5242	0.915888	0.85638	234	5145.5	WT_+Van_007
20260128	1	1	No_Plasmid	348	97	616.99	860.216	14.8661	0.95098	0.837627	232	5384	WT_+Van_008
20260128	1	1	No_Plasmid	348	93	758.602	173.828	14.7648	0.94898	0.849873	227	5522	WT_+Van_009
20260128	1	1	No_Plasmid	348	90	614.311	600.844	14.4222	0.957447	0.835354	233	5960	WT_+Van_010
20260128	1	0	No_Plasmid	348	83	554.386	761.566	12.6491	0.965116	0.750333	216	5180	WT_-Van_001
20260128	1	0	No_Plasmid	348	69	548.406	470.957	12.53	0.92	0.824742	223	6779	WT_-Van_002
20260128	1	0	No_Plasmid	348	73	598.301	969.836	11.7047	0.935897	0.69678	212	5499	WT_-Van_003
20260128	1	0	No_Plasmid	348	127	559.827	492.732	19.3132	0.927007	0.911581	221	5374	WT_-Van_004
20260128	1	0	No_Plasmid	348	132	525.424	423.614	21.587	0.885906	0.940575	224	6002.5	WT_-Van_005
20260128	1	0	No_Plasmid	348	123	555.65	768.585	18.9737	0.946154	0.912966	221	5330	WT_-Van_006
20260128	1	0	No_Plasmid	348	75	516.16	892.173	13.3417	0.914634	0.817859	222	5732	WT_-Van_007
20260128	1	0	No_Plasmid	348	72	586.653	41.9583	12.53	0.96	0.826297	218	5283.5	WT_-Van_008
20260128	1	0	No_Plasmid	348	93	559.355	677.054	14.5602	0.902913	0.822551	222	5360	WT_-Van_009
20260128	1	0	No_Plasmid	348	88	620.42	769.273	14.8661	0.926316	0.868583	224.5	5483	WT_-Van_010
20260128	1	0	PVanCC-arcA	348	66	873.5	678.424	11.6619	0.956522	0.752982	219	6129.5	PVanCC-arcA_-Van_001
20260128	1	0	PVanCC-arcA	348	67	1009.13	862.537	11.6619	0.957143	0.788916	216	7272	PVanCC-arcA_-Van_008
20260128	1	0	PVanCC-arcA	348	91	969.473	498.967	14.7648	0.919192	0.83833	219	5856	PVanCC-arcA_-Van_009
20260128	1	1	PVanCC-sfGFP	348	104	944.779	401.183	15.8114	0.971963	0.865984	13323	5247	PVanCC-sfGFP_+Van_005
20260128	1	1	PVanCC-sfGFP	348	78	309.346	933.41	13	0.928571	0.821612	37946.5	4881.5	PVanCC-sfGFP_+Van_006
20260128	1	1	PVanCC-sfGFP	348	147	847.939	470.252	22.4722	0.907407	0.940094	26247	5707	PVanCC-sfGFP_+Van_007
20260128	1	1	PVanCC-sfGFP	348	88	875.386	228.625	16.1245	0.926316	0.908333	24678	5109.5	PVanCC-sfGFP_+Van_009
20260128	1	0	PVanCC-sfGFP	348	108	734	122.343	16.7631	0.947368	0.882849	241	5322	PVanCC-sfGFP_-Van_009
20250903	1	0	PVanCC-sfGFP	348	88	456.193	958	14.7648	0.946237	0.858327	224.5	9740.5	PVanCC-sfGFP_4_noind_001
20250903	1	0	PVanCC-sfGFP	348	61	561.066	898.77	10.2956	0.953125	0.674745	215	9594	PVanCC-sfGFP_4_noind_002
20250903	1	0	PVanCC-sfGFP	348	70	596.771	159.643	11.7047	0.933333	0.72817	237.5	7834	PVanCC-sfGFP_4_noind_003
20250903	1	0	PVanCC-sfGFP	348	105	538.905	672.41	16.1245	0.9375	0.864792	237	7578	PVanCC-sfGFP_4_noind_004
20250903	1	0	PVanCC-sfGFP	348	100	790.53	783.02	15.2315	0.961538	0.844184	237.5	8553.5	PVanCC-sfGFP_4_noind_005
20250903	1	0	PVanCC-sfGFP	348	98	464.367	306.551	15.2971	0.960784	0.848752	286	7612	PVanCC-sfGFP_4_noind_006
20260128	1	1	PVanCC-ssrB	348	208	798.375	983.5	26.4008	0.619048	0.882534	214	7937	PVanCC-ssrB_+Van_009
20260128	1	1	No_Plasmid	349	140	674.95	668.071	21.2132	0.952381	0.935505	232.5	3517.5	WT_+Van_001
20260128	1	1	No_Plasmid	349	109	709.422	710.606	17.4929	0.939655	0.892328	233	5086	WT_+Van_002
20260128	1	1	No_Plasmid	349	87	642.563	213.851	14.3178	0.966667	0.866566	231	5183	WT_+Van_003
20260128	1	1	No_Plasmid	349	123	639.593	466.602	20.2237	0.911111	0.936904	237	5395	WT_+Van_004
20260128	1	1	No_Plasmid	349	86	741.326	164.93	15	0.955556	0.867491	229.5	5606.5	WT_+Van_005
20260128	1	1	No_Plasmid	349	112	846.348	310.232	17.8885	0.92562	0.898327	231	5586.5	WT_+Van_006
20260128	1	1	No_Plasmid	349	62	681.645	130	11.1803	0.953846	0.787105	230	5598	WT_+Van_007
20260128	1	1	No_Plasmid	349	68	619.279	433.206	11.7047	0.931507	0.741647	237	5925.5	WT_+Van_008
20260128	1	1	No_Plasmid	349	109	763.505	508.651	17.72	0.931624	0.902254	231	5837	WT_+Van_009
20260128	1	1	No_Plasmid	349	67	614.373	865.179	12.1655	0.957143	0.798367	232	5531	WT_+Van_010
20260128	1	0	No_Plasmid	349	86	555.244	902.651	13.9284	0.934783	0.813119	213	5304	WT_-Van_001
20260128	1	0	No_Plasmid	349	90	549.9	478.244	15.8114	0.909091	0.902159	218.5	6059.5	WT_-Van_002
20260128	1	0	No_Plasmid	349	86	601.337	290.384	13.8924	0.966292	0.844118	215	5450.5	WT_-Van_003
20260128	1	0	No_Plasmid	349	133	559.97	841.053	19.9249	0.892617	0.915414	216	5214	WT_-Van_004
20260128	1	0	No_Plasmid	349	108	532.231	16.213	17.4929	0.931034	0.905229	210	5150.5	WT_-Van_005
20260128	1	0	No_Plasmid	349	104	556.106	268.942	16.2788	0.904348	0.868033	219	5537	WT_-Van_006
20260128	1	0	No_Plasmid	349	73	516.671	980.808	11.7047	0.924051	0.715118	215	5188	WT_-Van_007
20260128	1	0	No_Plasmid	349	104	591.731	600.817	16.7631	0.920354	0.890876	221	5456	WT_-Van_008
20260128	1	0	No_Plasmid	349	116	564.026	739.371	17.72	0.935484	0.899365	225	5149.5	WT_-Van_009
20260128	1	0	No_Plasmid	349	97	627.546	770.866	16.4924	0.941748	0.894413	224	5512	WT_-Van_010
20260128	1	0	PVanCC-arcA	349	144	878.896	451.479	22.4722	0.90566	0.943928	219	6119	PVanCC-arcA_-Van_001
20260128	1	0	PVanCC-arcA	349	78	1011.1	935.128	12.083	0.95122	0.657424	212	5481	PVanCC-arcA_-Van_008
20260128	1	0	PVanCC-arcA	349	85	970.976	388.165	13.6015	0.965909	0.805637	216	5804	PVanCC-arcA_-Van_009
20260128	1	1	PVanCC-sfGFP	349	105	956.41	514	17.088	0.905172	0.881075	24108	5254	PVanCC-sfGFP_+Van_005
20260128	1	1	PVanCC-sfGFP	349	87	311.575	138.805	15.6205	0.90625	0.886305	2408	5271	PVanCC-sfGFP_+Van_006
20260128	1	1	PVanCC-sfGFP	349	100	846.02	781.57	16.5529	0.925926	0.888772	21825.5	5328.5	PVanCC-sfGFP_+Van_007
20260128	1	1	PVanCC-sfGFP	349	77	879.364	235	13.0384	0.939024	0.80935	28157	5070	PVanCC-sfGFP_+Van_009
20260128	1	0	PVanCC-sfGFP	349	98	735.571	955.378	15.2643	0.960784	0.850008	264	5280	PVanCC-sfGFP_-Van_009
20250903	1	0	PVanCC-sfGFP	349	68	456.206	137.588	11.6619	0.931507	0.723059	326	9856.5	PVanCC-sfGFP_4_noind_001
20250903	1	0	PVanCC-sfGFP	349	92	562.163	908.12	14.3178	0.948454	0.834069	245	9417.5	PVanCC-sfGFP_4_noind_002
20250903	1	0	PVanCC-sfGFP	349	76	597.776	602.461	12.6491	0.915663	0.762215	235.5	8401.5	PVanCC-sfGFP_4_noind_003
20250903	1	0	PVanCC-sfGFP	349	67	538.612	884.657	11.1803	0.917808	0.699482	278	7800	PVanCC-sfGFP_4_noind_004
20250903	1	0	PVanCC-sfGFP	349	104	790.221	711.442	15.6525	0.936937	0.856894	355.5	8402	PVanCC-sfGFP_4_noind_005
20250903	1	0	PVanCC-sfGFP	349	73	466.37	564.137	11.7047	0.948052	0.692587	294	7839	PVanCC-sfGFP_4_noind_006
20260128	1	1	PVanCC-ssrB	349	339	801.705	364.513	38.0789	0.918699	0.9617	240	7670	PVanCC-ssrB_+Van_009
20260128	1	1	No_Plasmid	350	143	681.902	363.783	22.8473	0.910828	0.948872	236	3557	WT_+Van_001
20260128	1	1	No_Plasmid	350	73	707.548	751.973	13.4164	0.935897	0.860186	231	5541	WT_+Van_002
20260128	1	1	No_Plasmid	350	66	639.03	693.924	11.4018	0.985075	0.760798	229.5	5684.5	WT_+Van_003
20260128	1	1	No_Plasmid	350	129	644.202	178.031	19.4165	0.928058	0.907119	233	5232	WT_+Van_004
20260128	1	1	No_Plasmid	350	78	741.462	266.923	12.6491	0.939759	0.80457	230.5	5247.5	WT_+Van_005
20260128	1	1	No_Plasmid	350	118	841.992	933.958	19.105	0.975207	0.924016	229	5236.5	WT_+Van_006
20260128	1	1	No_Plasmid	350	76	683.079	460.408	12.083	0.938272	0.735884	235	5169.5	WT_+Van_007
20260128	1	1	No_Plasmid	350	88	620.909	360.625	14.4222	0.977778	0.865517	239	5830	WT_+Van_008
20260128	1	1	No_Plasmid	350	75	761.76	516.64	13.4164	0.914634	0.854693	232	6325	WT_+Van_009
20260128	1	1	No_Plasmid	350	110	616.936	614.618	17.4642	0.940171	0.90102	225	5904.5	WT_+Van_010
20260128	1	0	No_Plasmid	350	126	561.698	510.31	20	0.906475	0.932272	216	5555.5	WT_-Van_001
20260128	1	0	No_Plasmid	350	81	549.704	973.284	13.4164	0.920455	0.801642	211	6048	WT_-Van_002
20260128	1	0	No_Plasmid	350	119	600.916	900.958	19.9249	0.908397	0.935004	216	5541	WT_-Van_003
20260128	1	0	No_Plasmid	350	113	561.504	214.619	17	0.94958	0.877257	215	5274	WT_-Van_004
20260128	1	0	No_Plasmid	350	91	531.352	634.692	15	0.978495	0.867776	219	5364	WT_-Van_005
20260128	1	0	No_Plasmid	350	121	556.686	988.975	19.7231	0.945312	0.925701	215	5155	WT_-Van_006
20260128	1	0	No_Plasmid	350	102	520.098	634.961	16.1555	0.953271	0.868601	221	5460.5	WT_-Van_007
20260128	1	0	No_Plasmid	350	65	589.185	653	12.53	0.915493	0.857783	223	6068	WT_-Van_008
20260128	1	0	No_Plasmid	350	127	561.961	861.717	20.2485	0.913669	0.930454	220	5497	WT_-Van_009
20260128	1	0	No_Plasmid	350	120	632.967	188.417	18.3848	0.9375	0.90503	221	4997.5	WT_-Van_010
20260128	1	0	PVanCC-arcA	350	84	876.762	949.536	14.3178	0.913043	0.837733	215	6174	PVanCC-arcA_-Van_001
20260128	1	0	PVanCC-arcA	350	67	1011.64	830.493	11.6619	0.957143	0.784349	211	6391	PVanCC-arcA_-Van_008
20260128	1	0	PVanCC-arcA	350	78	972.769	669.5	12.6491	0.95122	0.755953	213.5	6226.5	PVanCC-arcA_-Van_009
20260128	1	1	PVanCC-sfGFP	350	93	960.097	587.742	15.5242	0.920792	0.871786	23610	5150	PVanCC-sfGFP_+Van_005
20260128	1	1	PVanCC-sfGFP	350	114	311.851	214.158	18.7883	0.912	0.91779	28619.5	4745.5	PVanCC-sfGFP_+Van_006
20260128	1	1	PVanCC-sfGFP	350	135	851.348	408.63	21.2132	0.918367	0.938795	26951	5837	PVanCC-sfGFP_+Van_007
20260128	1	1	PVanCC-sfGFP	350	80	880.425	18.425	13	0.963855	0.794693	25244.5	4534	PVanCC-sfGFP_+Van_009
20260128	1	0	PVanCC-sfGFP	350	98	736.02	696.347	16.4924	0.907407	0.899751	297.5	5588.5	PVanCC-sfGFP_-Van_009
20250903	1	0	PVanCC-sfGFP	350	119	456.429	479.168	18.0278	0.922481	0.895666	237	9448	PVanCC-sfGFP_4_noind_001
20250903	1	0	PVanCC-sfGFP	350	73	564.973	120.562	12.083	0.948052	0.758541	213	10041	PVanCC-sfGFP_4_noind_002
20250903	1	0	PVanCC-sfGFP	350	104	598.25	1013.8	15.8114	0.962963	0.857121	243	8003.5	PVanCC-sfGFP_4_noind_003
20250903	1	0	PVanCC-sfGFP	350	100	545.67	382.69	16.4924	0.934579	0.887181	257.5	7822.5	PVanCC-sfGFP_4_noind_004
20250903	1	0	PVanCC-sfGFP	350	91	792.396	944.077	13.9284	0.947917	0.79905	289	8485	PVanCC-sfGFP_4_noind_005
20250903	1	0	PVanCC-sfGFP	350	128	467.445	34.4453	18.6815	0.914286	0.901433	226	8208.5	PVanCC-sfGFP_4_noind_006
20260128	1	1	PVanCC-ssrB	350	16	799.875	994.312	6.40312	0.941176	0.864757	225.5	8323.5	PVanCC-ssrB_+Van_009
20260128	1	1	No_Plasmid	351	75	678.267	1018.21	13.4164	0.961538	0.853317	222	3437	WT_+Van_001
20260128	1	1	No_Plasmid	351	105	710.01	912.562	16.1245	0.9375	0.878629	230	5737	WT_+Van_002
20260128	1	1	No_Plasmid	351	122	643.402	559.689	19.2354	0.924242	0.909693	234	5056.5	WT_+Van_003
20260128	1	1	No_Plasmid	351	139	647.813	728.619	23.7697	0.88535	0.960422	236	5387	WT_+Van_004
20260128	1	1	No_Plasmid	351	149	744.356	884.752	24.4131	0.90303	0.956948	234	5655	WT_+Van_005
20260128	1	1	No_Plasmid	351	130	844.262	978.985	21.587	0.890411	0.944882	226.5	5434.5	WT_+Van_006
20260128	1	1	No_Plasmid	351	99	682.081	567.03	16.2788	0.951923	0.887208	235	5520	WT_+Van_007
20260128	1	1	No_Plasmid	351	66	621.576	207.045	10.7703	0.956522	0.681908	228	5608	WT_+Van_008
20260128	1	1	No_Plasmid	351	105	767.695	468.848	16.4924	0.921053	0.883949	225	5667	WT_+Van_009
20260128	1	1	No_Plasmid	351	103	620.573	951.728	16.5529	0.903509	0.879361	225	5325	WT_+Van_010
20260128	1	0	No_Plasmid	351	74	561.419	589.149	12.6491	0.91358	0.736225	216	5248.5	WT_-Van_001
20260128	1	0	No_Plasmid	351	96	549.323	289.562	14.5602	0.979592	0.830253	211	5218.5	WT_-Van_002
20260128	1	0	No_Plasmid	351	104	602.904	33.5288	17.8885	0.928571	0.916172	211	5559.5	WT_-Van_003
20260128	1	0	No_Plasmid	351	87	563.218	381.184	15.2315	0.925532	0.871128	219	6049	WT_-Van_004
20260128	1	0	No_Plasmid	351	153	534.575	115.902	23.7065	0.894737	0.94428	214	5101	WT_-Van_005
20260128	1	0	No_Plasmid	351	98	557.071	26.0306	16.1555	0.933333	0.883223	214.5	5443	WT_-Van_006
20260128	1	0	No_Plasmid	351	74	526.946	983.797	13	0.936709	0.799591	214.5	5315	WT_-Van_007
20260128	1	0	No_Plasmid	351	124	592.734	45.4839	18.868	0.925373	0.913868	213.5	5030.5	WT_-Van_008
20260128	1	0	No_Plasmid	351	86	562.57	342.756	13.9284	0.905263	0.799022	222.5	5218	WT_-Van_009
20260128	1	0	No_Plasmid	351	85	632.071	961.671	14.3178	0.913978	0.865234	216	5335	WT_-Van_010
20260128	1	0	PVanCC-arcA	351	54	877.722	568.63	9.84886	0.964286	0.618847	224	6583.5	PVanCC-arcA_-Van_001
20260128	1	0	PVanCC-arcA	351	83	1014.66	980.627	13.4164	0.943182	0.801345	211	5973	PVanCC-arcA_-Van_008
20260128	1	0	PVanCC-arcA	351	68	975.529	881.603	11.1803	0.957746	0.680997	214	5642.5	PVanCC-arcA_-Van_009
20260128	1	1	PVanCC-sfGFP	351	90	960.422	276.1	14.5602	0.9375	0.849978	21553.5	5144	PVanCC-sfGFP_+Van_005
20260128	1	1	PVanCC-sfGFP	351	94	313.734	112.691	16.1245	0.930693	0.899426	34592.5	5384	PVanCC-sfGFP_+Van_006
20260128	1	1	PVanCC-sfGFP	351	124	851.065	891.306	19.2354	0.918519	0.912404	19642	5442	PVanCC-sfGFP_+Van_007
20260128	1	1	PVanCC-sfGFP	351	91	881.648	38.2418	14.3178	0.938144	0.814169	28625	4509	PVanCC-sfGFP_+Van_009
20260128	1	0	PVanCC-sfGFP	351	99	738.364	1014.52	15.5242	0.942857	0.844278	251	5365	PVanCC-sfGFP_-Van_009
20250903	1	0	PVanCC-sfGFP	351	117	457.769	149.291	17.4642	0.936	0.87467	288	9644	PVanCC-sfGFP_4_noind_001
20250903	1	0	PVanCC-sfGFP	351	95	582.042	70.9053	14.7648	0.92233	0.830463	252	9564	PVanCC-sfGFP_4_noind_002
20250903	1	0	PVanCC-sfGFP	351	115	601.026	237.148	18.7883	0.92	0.908208	276	7850	PVanCC-sfGFP_4_noind_003
20250903	1	0	PVanCC-sfGFP	351	89	546.539	120.764	15	0.967391	0.87223	263	7657	PVanCC-sfGFP_4_noind_004
20250903	1	0	PVanCC-sfGFP	351	80	794.362	346.188	12.6491	0.963855	0.7689	222.5	8298.5	PVanCC-sfGFP_4_noind_005
20250903	1	0	PVanCC-sfGFP	351	68	470.529	545.221	11.4018	0.918919	0.663086	225.5	7856	PVanCC-sfGFP_4_noind_006
20260128	1	1	PVanCC-ssrB	351	934	862.939	360.312	112.539	0.756275	0.996104	225	7075	PVanCC-ssrB_+Van_009
20260128	1	1	No_Plasmid	352	105	683.81	256.486	15.8114	0.972222	0.850832	231	3537	WT_+Van_001
20260128	1	1	No_Plasmid	352	123	714.439	755.496	21.095	0.87234	0.947888	243	5276	WT_+Van_002
20260128	1	1	No_Plasmid	352	73	640.63	683.068	12.083	0.948052	0.778972	230	5440	WT_+Van_003
20260128	1	1	No_Plasmid	352	93	647.118	736.28	15.2315	0.911765	0.862509	238	5383	WT_+Van_004
20260128	1	1	No_Plasmid	352	85	742.294	19.3647	15.2315	0.955056	0.891188	220	5604	WT_+Van_005
20260128	1	1	No_Plasmid	352	91	848.066	265.484	14.7648	0.968085	0.85681	234	5007	WT_+Van_006
20260128	1	1	No_Plasmid	352	127	692.48	573.717	20.8806	0.913669	0.938016	231	5564	WT_+Van_007
20260128	1	1	No_Plasmid	352	133	626.075	732.263	22.2036	0.898649	0.950936	232	5519	WT_+Van_008
20260128	1	1	No_Plasmid	352	107	765.738	717.636	17.4642	0.938596	0.908921	230	6216	WT_+Van_009
20260128	1	1	No_Plasmid	352	82	625.659	862.634	14.1421	0.921348	0.849867	230.5	5452	WT_+Van_010
20260128	1	0	No_Plasmid	352	125	562.52	820.752	19.2354	0.925926	0.913355	216	5479	WT_-Van_001
20260128	1	0	No_Plasmid	352	101	554.386	482.941	17.2047	0.926606	0.913479	219	5989	WT_-Van_002
20260128	1	0	No_Plasmid	352	103	602.301	132.913	15.5242	0.971698	0.856393	215	5811	WT_-Van_003
20260128	1	0	No_Plasmid	352	146	570.863	581.171	22.8035	0.906832	0.943916	218	5611	WT_-Van_004
20260128	1	0	No_Plasmid	352	95	536.105	848.895	15.2643	0.92233	0.881424	217	5489	WT_-Van_005
20260128	1	0	No_Plasmid	352	109	556.183	377.514	17.4642	0.931624	0.900644	225	5508	WT_-Van_006
20260128	1	0	No_Plasmid	352	89	529.584	119.91	14.4222	0.956989	0.848205	216	5601	WT_-Van_007
20260128	1	0	No_Plasmid	352	85	593.259	148.094	14.3178	0.965909	0.850907	219	5168	WT_-Van_008
20260128	1	0	No_Plasmid	352	90	565.311	647.089	15.6525	0.918367	0.88936	219.5	5762.5	WT_-Van_009
20260128	1	0	No_Plasmid	352	112	633.848	12.4911	17.8885	0.941176	0.912285	217	5252	WT_-Van_010
20260128	1	0	PVanCC-arcA	352	88	880.886	407.943	15.2643	0.93617	0.895199	218	6307.5	PVanCC-arcA_-Van_001
20260128	1	0	PVanCC-arcA	352	155	1015.26	609.703	23.1948	0.95092	0.943961	216	5873	PVanCC-arcA_-Van_008
20260128	1	0	PVanCC-arcA	352	118	981.364	673.212	19.3132	0.936508	0.925579	212.5	6168.5	PVanCC-arcA_-Van_009
20260128	1	1	PVanCC-sfGFP	352	157	963.401	339.592	22.8254	0.934524	0.939414	28115	5305	PVanCC-sfGFP_+Van_005
20260128	1	1	PVanCC-sfGFP	352	102	314.676	677.216	16.6433	0.944444	0.897711	31191	4927.5	PVanCC-sfGFP_+Van_006
20260128	1	1	PVanCC-sfGFP	352	121	849.149	816.157	18.3848	0.937984	0.899294	21752	5315	PVanCC-sfGFP_+Van_007
20260128	1	1	PVanCC-sfGFP	352	105	887.552	216.857	17.8885	0.913043	0.920815	25491	5213	PVanCC-sfGFP_+Van_009
20260128	1	0	PVanCC-sfGFP	352	76	740.553	175.395	12.3693	0.974359	0.734692	264.5	5393	PVanCC-sfGFP_-Van_009
20250903	1	0	PVanCC-sfGFP	352	86	458.802	419.419	14.7648	0.905263	0.84927	239.5	9471.5	PVanCC-sfGFP_4_noind_001
20250903	1	0	PVanCC-sfGFP	352	109	584.257	632.523	16.6433	0.939655	0.874732	342	9596	PVanCC-sfGFP_4_noind_002
20250903	1	0	PVanCC-sfGFP	352	65	597.369	682.785	10.4403	0.928571	0.593041	271	7817	PVanCC-sfGFP_4_noind_003
20250903	1	0	PVanCC-sfGFP	352	90	549.711	390.456	14.8661	0.947368	0.848994	278.5	7708.5	PVanCC-sfGFP_4_noind_004
20250903	1	0	PVanCC-sfGFP	352	78	795.397	334.769	13	0.962963	0.804426	231	8092	PVanCC-sfGFP_4_noind_005
20250903	1	0	PVanCC-sfGFP	352	79	474.165	148.911	13.3417	0.975309	0.83233	228	7699	PVanCC-sfGFP_4_noind_006
20260128	1	1	PVanCC-ssrB	352	50	811.32	989.38	11.1803	0.943396	0.81688	219	7424.5	PVanCC-ssrB_+Van_009
20260128	1	1	No_Plasmid	353	120	684.65	975	18.868	0.9375	0.909265	227	3432.5	WT_+Van_001
20260128	1	1	No_Plasmid	353	114	711.64	895.614	18.6815	0.883721	0.917406	234	5549.5	WT_+Van_002
20260128	1	1	No_Plasmid	353	93	647.559	287.753	14.7648	0.94898	0.858016	234	5531	WT_+Van_003
20260128	1	1	No_Plasmid	353	91	646.154	469.099	14.8661	0.919192	0.85246	228	5261	WT_+Van_004
20260128	1	1	No_Plasmid	353	117	744.556	762.991	18.7883	0.928571	0.914156	231	5707	WT_+Van_005
20260128	1	1	No_Plasmid	353	121	852.587	320	20.2485	0.923664	0.937752	234	5688	WT_+Van_006
20260128	1	1	No_Plasmid	353	86	688.942	488.698	15.2315	0.934783	0.883407	232.5	5805	WT_+Van_007
20260128	1	1	No_Plasmid	353	136	624.382	20.9706	21.587	0.871795	0.932896	222	5381	WT_+Van_008
20260128	1	1	No_Plasmid	353	86	766.605	53.6279	14.3178	0.914894	0.851632	224	5414.5	WT_+Van_009
20260128	1	1	No_Plasmid	353	116	628.94	620.198	17.72	0.920635	0.902331	233	5764	WT_+Van_010
20260128	1	0	No_Plasmid	353	126	566.857	105.96	18.3576	0.954545	0.893282	210	4956.5	WT_-Van_001
20260128	1	0	No_Plasmid	353	96	554.094	121.458	16.1245	0.923077	0.878831	210	5307.5	WT_-Van_002
20260128	1	0	No_Plasmid	353	130	608.877	370.746	19.6469	0.942029	0.920423	219	5302.5	WT_-Van_003
20260128	1	0	No_Plasmid	353	113	564.956	807.336	17.72	0.918699	0.895426	213	5706	WT_-Van_004
20260128	1	0	No_Plasmid	353	123	534.634	164.301	20.8806	0.884892	0.946688	216	6081	WT_-Van_005
20260128	1	0	No_Plasmid	353	95	557.411	145.284	17	0.913462	0.925142	220	6209	WT_-Van_006
20260128	1	0	No_Plasmid	353	159	530.491	512.604	24.6982	0.903409	0.953909	221	5535	WT_-Van_007
20260128	1	0	No_Plasmid	353	123	595.976	651.496	20.5913	0.904412	0.934789	223	5624	WT_-Van_008
20260128	1	0	No_Plasmid	353	131	570.779	811.832	21.0238	0.891156	0.933974	216	5389	WT_-Van_009
20260128	1	0	No_Plasmid	353	85	633.894	931.424	13.4164	0.934066	0.817004	214	5366	WT_-Van_010
20260128	1	0	PVanCC-arcA	353	101	882.257	457.525	16.6433	0.943925	0.888695	220	6256	PVanCC-arcA_-Van_001
20260128	1	0	PVanCC-arcA	353	59	1015.15	853.763	12.1655	0.967213	0.828407	223	8820	PVanCC-arcA_-Van_008
20260128	1	0	PVanCC-arcA	353	104	990.933	999.067	17.1172	0.912281	0.888334	209.5	5191.5	PVanCC-arcA_-Van_009
20260128	1	1	PVanCC-sfGFP	353	109	963.697	950.615	17.8045	0.973214	0.916709	21190	4708	PVanCC-sfGFP_+Van_005
20260128	1	1	PVanCC-sfGFP	353	118	316.941	537.288	19.2354	0.929134	0.928433	33072	4742.5	PVanCC-sfGFP_+Van_006
20260128	1	1	PVanCC-sfGFP	353	140	856.936	536.121	21.6333	0.903226	0.932889	22225.5	5528.5	PVanCC-sfGFP_+Van_007
20260128	1	1	PVanCC-sfGFP	353	72	886.097	225.208	12.53	0.923077	0.820483	30951.5	5099.5	PVanCC-sfGFP_+Van_009
20260128	1	0	PVanCC-sfGFP	353	65	742.308	83.4769	11.1803	0.955882	0.703353	278	5754	PVanCC-sfGFP_-Van_009
20250903	1	0	PVanCC-sfGFP	353	56	461.911	820.179	9.84886	0.949153	0.560458	224	9476.5	PVanCC-sfGFP_4_noind_001
20250903	1	0	PVanCC-sfGFP	353	81	584.222	534.099	13.0384	0.94186	0.784471	235	9544	PVanCC-sfGFP_4_noind_002
20250903	1	0	PVanCC-sfGFP	353	100	600.41	748.11	16.1245	0.943396	0.88449	228	8196.5	PVanCC-sfGFP_4_noind_003
20250903	1	0	PVanCC-sfGFP	353	125	549.416	416.744	17.2047	0.984252	0.862736	274	7619	PVanCC-sfGFP_4_noind_004
20250903	1	0	PVanCC-sfGFP	353	136	803.809	451.346	20.8087	0.92517	0.931653	247.5	8267	PVanCC-sfGFP_4_noind_005
20250903	1	0	PVanCC-sfGFP	353	75	474.213	22.4667	12.6491	0.892857	0.756819	232	8426	PVanCC-sfGFP_4_noind_006
20260128	1	1	PVanCC-ssrB	353	527	814.554	387.662	57.2713	0.894737	0.97982	237	8360	PVanCC-ssrB_+Van_009
20260128	1	1	No_Plasmid	354	88	683.898	61.2159	14.3178	0.897959	0.794772	234	3449	WT_+Van_001
20260128	1	1	No_Plasmid	354	139	717.669	351.604	20.2237	0.972028	0.91485	229	5295	WT_+Van_002
20260128	1	1	No_Plasmid	354	146	650.521	700.521	23.3238	0.906832	0.952638	235	5610	WT_+Van_003
20260128	1	1	No_Plasmid	354	99	648.747	933.727	16.6433	0.891892	0.899267	227	5705	WT_+Van_004
20260128	1	1	No_Plasmid	354	95	748.053	534.989	15.5242	0.904762	0.838516	232	5297	WT_+Van_005
20260128	1	1	No_Plasmid	354	122	851.139	977.992	19.9249	0.910448	0.936825	226	5547	WT_+Van_006
20260128	1	1	No_Plasmid	354	91	690.418	502.758	14.8661	0.928571	0.863566	233	5552	WT_+Van_007
20260128	1	1	No_Plasmid	354	116	626.603	137.353	17.8885	0.928	0.897416	226	5377	WT_+Van_008
20260128	1	1	No_Plasmid	354	144	769.535	118.715	23.0217	0.941176	0.952115	224.5	5596.5	WT_+Van_009
20260128	1	1	No_Plasmid	354	111	626.91	582.378	17.4642	0.925	0.897118	228	5607	WT_+Van_010
20260128	1	0	No_Plasmid	354	85	562.412	250.024	13.3417	0.955056	0.770711	217	5325	WT_-Van_001
20260128	1	0	No_Plasmid	354	107	553.103	850.794	17.72	0.91453	0.911495	214	5494	WT_-Van_002
20260128	1	0	No_Plasmid	354	114	604.43	112.772	17.2627	0.957983	0.88479	215	5647	WT_-Van_003
20260128	1	0	No_Plasmid	354	72	566.931	544.861	11.7047	0.923077	0.710377	216.5	5522	WT_-Van_004
20260128	1	0	No_Plasmid	354	109	540.899	179.028	18.4391	0.900826	0.916364	218	6152	WT_-Van_005
20260128	1	0	No_Plasmid	354	68	557.529	133.632	12.6491	0.883117	0.80446	224	6225	WT_-Van_006
20260128	1	0	No_Plasmid	354	99	539.576	241.525	15.6525	0.925234	0.861316	216	5376	WT_-Van_007
20260128	1	0	No_Plasmid	354	110	595.9	305.436	17.088	0.92437	0.890691	219	5617.5	WT_-Van_008
20260128	1	0	No_Plasmid	354	121	572.273	241.81	18.9737	0.916667	0.915634	219	5265	WT_-Van_009
20260128	1	0	No_Plasmid	354	95	638.305	812.874	15.2315	0.95	0.866265	221	5040	WT_-Van_010
20260128	1	0	PVanCC-arcA	354	79	882.696	705.772	13.8924	0.951807	0.87181	219	6242	PVanCC-arcA_-Van_001
20260128	1	0	PVanCC-arcA	354	50	1017.94	836.38	10.2956	0.943396	0.782698	221.5	7802.5	PVanCC-arcA_-Van_008
20260128	1	0	PVanCC-arcA	354	123	991.642	75.9268	18.9737	0.911111	0.912731	212	6242	PVanCC-arcA_-Van_009
20260128	1	1	PVanCC-sfGFP	354	146	972.5	749	21.9545	0.948052	0.933993	28089	4853.5	PVanCC-sfGFP_+Van_005
20260128	1	1	PVanCC-sfGFP	354	108	318.139	544.62	17.8885	0.885246	0.902712	33815	4857.5	PVanCC-sfGFP_+Van_006
20260128	1	1	PVanCC-sfGFP	354	105	857.838	1010.81	16.5529	0.921053	0.878988	22508	5437	PVanCC-sfGFP_+Van_007
20260128	1	1	PVanCC-sfGFP	354	124	893.661	894.855	19.6469	0.939394	0.927172	22217	5000.5	PVanCC-sfGFP_+Van_009
20260128	1	0	PVanCC-sfGFP	354	82	742.866	697	13.6015	0.911111	0.835698	323	5747.5	PVanCC-sfGFP_-Van_009
20250903	1	0	PVanCC-sfGFP	354	53	461.943	130.151	9.48683	0.981481	0.593813	225	9798	PVanCC-sfGFP_4_noind_001
20250903	1	0	PVanCC-sfGFP	354	124	588.96	28.6048	20.3961	0.905109	0.936029	237.5	9692.5	PVanCC-sfGFP_4_noind_002
20250903	1	0	PVanCC-sfGFP	354	108	599.111	381.176	16.4924	0.93913	0.872496	274	8184	PVanCC-sfGFP_4_noind_003
20250903	1	0	PVanCC-sfGFP	354	83	550.88	171.795	13.8924	0.976471	0.838386	232	8223	PVanCC-sfGFP_4_noind_004
20250903	1	0	PVanCC-sfGFP	354	88	804.886	194.773	13.6015	0.977778	0.807615	238.5	8155	PVanCC-sfGFP_4_noind_005
20250903	1	0	PVanCC-sfGFP	354	131	473.634	103.107	19.9249	0.903448	0.92589	225	7814	PVanCC-sfGFP_4_noind_006
20260128	1	1	PVanCC-ssrB	354	183	826.257	364.246	24.7386	0.933673	0.929424	238	7568	PVanCC-ssrB_+Van_009
20260128	1	1	No_Plasmid	355	108	683.806	319.574	16.7631	0.955752	0.882582	233	3433.5	WT_+Van_001
20260128	1	1	No_Plasmid	355	127	718.685	307.213	20.3961	0.894366	0.941215	232	5180	WT_+Van_002
20260128	1	1	No_Plasmid	355	107	650.766	783	16.1555	0.938596	0.858875	231	5130	WT_+Van_003
20260128	1	1	No_Plasmid	355	88	654.977	781.284	14.4222	0.956522	0.849515	233	5234	WT_+Van_004
20260128	1	1	No_Plasmid	355	76	747.224	542.158	13.6015	0.962025	0.865301	232	5728	WT_+Van_005
20260128	1	1	No_Plasmid	355	84	855.56	136.726	14.3178	0.933333	0.858649	230	5075.5	WT_+Van_006
20260128	1	1	No_Plasmid	355	102	690.696	874.098	15.8114	0.93578	0.863241	231	5198	WT_+Van_007
20260128	1	1	No_Plasmid	355	88	629.773	214.602	13.4164	0.967033	0.809227	230.5	5453.5	WT_+Van_008
20260128	1	1	No_Plasmid	355	78	770.231	726.103	13.3417	0.95122	0.853412	229	6440.5	WT_+Van_009
20260128	1	1	No_Plasmid	355	92	629.435	350.543	15.2315	0.92	0.870894	240.5	5817	WT_+Van_010
20260128	1	0	No_Plasmid	355	103	563.835	910.117	17	0.936364	0.903928	210	5383	WT_-Van_001
20260128	1	0	No_Plasmid	355	132	559.083	614.106	20.6155	0.90411	0.923188	216.5	5266.5	WT_-Van_002
20260128	1	0	No_Plasmid	355	75	604.013	257.267	13.3417	0.949367	0.827541	213	6506	WT_-Van_003
20260128	1	0	No_Plasmid	355	90	568.989	101.767	14.3178	0.9375	0.839999	211.5	5322.5	WT_-Van_004
20260128	1	0	No_Plasmid	355	102	539	837.373	16.4924	0.927273	0.882618	216	5532	WT_-Van_005
20260128	1	0	No_Plasmid	355	71	562.887	149.155	12.53	0.922078	0.76871	219	6062	WT_-Van_006
20260128	1	0	No_Plasmid	355	77	538.805	132.052	12.6491	0.950617	0.759286	215	5586	WT_-Van_007
20260128	1	0	No_Plasmid	355	116	598.905	825.44	18.868	0.920635	0.920053	220.5	5499.5	WT_-Van_008
20260128	1	0	No_Plasmid	355	112	573.688	124.116	18.3576	0.941176	0.918097	217	5720	WT_-Van_009
20260128	1	0	No_Plasmid	355	136	641.529	365.456	19.4165	0.978417	0.913866	221	5268.5	WT_-Van_010
20260128	1	0	PVanCC-arcA	355	70	883.5	945.214	12.6491	0.909091	0.771669	216.5	6237.5	PVanCC-arcA_-Van_001
20260128	1	0	PVanCC-arcA	355	57	1019.26	827.456	11.7047	0.934426	0.826264	216	6901	PVanCC-arcA_-Van_008
20260128	1	0	PVanCC-arcA	355	82	995.707	682.805	12.6491	0.953488	0.728885	221	5866	PVanCC-arcA_-Van_009
20260128	1	1	PVanCC-sfGFP	355	101	978.366	178.109	15.5242	0.961905	0.858856	22919	5153	PVanCC-sfGFP_+Van_005
20260128	1	1	PVanCC-sfGFP	355	96	319.125	603.458	16.5529	0.914286	0.904069	30312	5100.5	PVanCC-sfGFP_+Van_006
20260128	1	1	PVanCC-sfGFP	355	109	858.294	477.321	17.4642	0.923729	0.897539	25509	5878	PVanCC-sfGFP_+Van_007
20260128	1	1	PVanCC-sfGFP	355	80	896.788	219.338	14.4222	0.91954	0.864007	27020.5	4905.5	PVanCC-sfGFP_+Van_009
20260128	1	0	PVanCC-sfGFP	355	82	746.232	261.598	13.4164	0.931818	0.811628	249	5250	PVanCC-sfGFP_-Van_009
20250903	1	0	PVanCC-sfGFP	355	101	465.545	847.673	14.8661	0.95283	0.820868	239	9766	PVanCC-sfGFP_4_noind_001
20250903	1	0	PVanCC-sfGFP	355	75	590.64	419.587	13	0.925926	0.783599	262	9493	PVanCC-sfGFP_4_noind_002
20250903	1	0	PVanCC-sfGFP	355	101	601.198	978.366	14.7648	0.961905	0.809587	274	7819	PVanCC-sfGFP_4_noind_003
20250903	1	0	PVanCC-sfGFP	355	100	551.44	115.32	14.4222	0.970874	0.808909	205	7493.5	PVanCC-sfGFP_4_noind_004
20250903	1	0	PVanCC-sfGFP	355	93	805.172	894.505	14.3178	0.93	0.812394	226	8292	PVanCC-sfGFP_4_noind_005
20250903	1	0	PVanCC-sfGFP	355	57	475.439	537.702	9.84886	0.966102	0.47892	215	7602	PVanCC-sfGFP_4_noind_006
20260128	1	1	PVanCC-ssrB	355	480	838.879	340.785	51.4782	0.917782	0.977526	231	6681	PVanCC-ssrB_+Van_009
20260128	1	1	No_Plasmid	356	106	689.849	149.509	18.0278	0.946429	0.916162	232.5	3773.5	WT_+Van_001
20260128	1	1	No_Plasmid	356	66	717.5	746.227	12.083	0.916667	0.789662	239	5475.5	WT_+Van_002
20260128	1	1	No_Plasmid	356	120	652.033	194.783	19.2354	0.97561	0.926005	229	5086	WT_+Van_003
20260128	1	1	No_Plasmid	356	74	652.959	942.838	14.3178	0.936709	0.886072	228	5556.5	WT_+Van_004
20260128	1	1	No_Plasmid	356	113	746.575	311.566	17.4642	0.941667	0.893832	229	5238	WT_+Van_005
20260128	1	1	No_Plasmid	356	73	855.63	328.575	12.6491	0.948052	0.813618	231	5780	WT_+Van_006
20260128	1	1	No_Plasmid	356	116	697.483	482.328	18.868	0.935484	0.92471	232	6189.5	WT_+Van_007
20260128	1	1	No_Plasmid	356	80	630.788	736.712	13.8924	0.952381	0.860279	233	5584	WT_+Van_008
20260128	1	1	No_Plasmid	356	90	775.178	712.978	15.6525	0.891089	0.881992	228	6129.5	WT_+Van_009
20260128	1	1	No_Plasmid	356	117	627.974	319.291	18.2483	0.991525	0.919014	233	5447	WT_+Van_010
20260128	1	0	No_Plasmid	356	80	565.475	261.538	13	0.930233	0.773478	211.5	5195	WT_-Van_001
20260128	1	0	No_Plasmid	356	129	556.581	841.349	21.095	0.928058	0.938312	218	5719	WT_-Van_002
20260128	1	0	No_Plasmid	356	69	607.087	248.188	12.083	0.958333	0.808839	212	6841	WT_-Van_003
20260128	1	0	No_Plasmid	356	94	572.5	786.851	15.2315	0.949495	0.857569	219	5500.5	WT_-Van_004
20260128	1	0	No_Plasmid	356	61	541.033	160.689	10.4403	0.983871	0.691702	219	5796	WT_-Van_005
20260128	1	0	No_Plasmid	356	175	571.44	384.869	28.4605	0.888325	0.969163	222	5606	WT_-Van_006
20260128	1	0	No_Plasmid	356	113	541.646	534.442	17	0.957627	0.888759	218	5743	WT_-Van_007
20260128	1	0	No_Plasmid	356	123	597.764	227.894	18.3848	0.911111	0.884883	222	5250	WT_-Van_008
20260128	1	0	No_Plasmid	356	79	575.595	649.899	12.6491	0.940476	0.784657	221	5832	WT_-Van_009
20260128	1	0	No_Plasmid	356	132	643.902	780.955	20.8087	0.93617	0.936506	222	5319	WT_-Van_010
20260128	1	0	PVanCC-arcA	356	94	885.213	413.064	15.6525	0.930693	0.877272	222.5	6206.5	PVanCC-arcA_-Van_001
20260128	1	0	PVanCC-arcA	356	75	999.507	672.333	12.6491	0.949367	0.769631	216	5726	PVanCC-arcA_-Van_009
20260128	1	1	PVanCC-sfGFP	356	111	988.054	652.279	17.72	0.932773	0.896686	23654	5008	PVanCC-sfGFP_+Van_005
20260128	1	1	PVanCC-sfGFP	356	103	316.718	690.301	17.4642	0.919643	0.902477	39872	5210	PVanCC-sfGFP_+Van_006
20260128	1	1	PVanCC-sfGFP	356	64	866.516	571.266	10.8167	0.955224	0.678478	17057	5369.5	PVanCC-sfGFP_+Van_007
20260128	1	1	PVanCC-sfGFP	356	93	898.387	851.237	15.8114	0.93	0.894742	25043	5145	PVanCC-sfGFP_+Van_009
20260128	1	0	PVanCC-sfGFP	356	89	748.202	802.258	14.3178	0.936842	0.828944	271	5316	PVanCC-sfGFP_-Van_009
20250903	1	0	PVanCC-sfGFP	356	78	465	975.5	13.0384	1	0.819401	303.5	9849	PVanCC-sfGFP_4_noind_001
20250903	1	0	PVanCC-sfGFP	356	92	591.609	316.522	13.8924	0.938776	0.794611	328.5	9421	PVanCC-sfGFP_4_noind_002
20250903	1	0	PVanCC-sfGFP	356	126	600.643	312.151	19.3132	0.919708	0.909162	247	7874	PVanCC-sfGFP_4_noind_003
20250903	1	0	PVanCC-sfGFP	356	70	555.329	959.4	12.083	0.945946	0.744057	245	7767.5	PVanCC-sfGFP_4_noind_004
20250903	1	0	PVanCC-sfGFP	356	87	810.69	415.69	14.3178	0.945652	0.820412	219	8536	PVanCC-sfGFP_4_noind_005
20250903	1	0	PVanCC-sfGFP	356	92	479.696	155.533	14.3178	0.958333	0.822807	235	8140.5	PVanCC-sfGFP_4_noind_006
20260128	1	1	PVanCC-ssrB	356	782	832.113	411.159	89.0505	0.714808	0.989705	229	7464	PVanCC-ssrB_+Van_009
20260128	1	1	No_Plasmid	357	138	688.804	395.152	20.8806	0.92	0.924166	235.5	3537	WT_+Van_001
20260128	1	1	No_Plasmid	357	86	718.872	760.035	15.2315	0.914894	0.885284	231	5601	WT_+Van_002
20260128	1	1	No_Plasmid	357	102	655.225	151.314	16.2788	0.927273	0.86807	226.5	5021	WT_+Van_003
20260128	1	1	No_Plasmid	357	98	656.643	165.204	15.8114	0.951456	0.871572	230	5603.5	WT_+Van_004
20260128	1	1	No_Plasmid	357	95	746.242	952.779	14.5602	0.95	0.8156	230	5603	WT_+Van_005
20260128	1	1	No_Plasmid	357	112	860.955	43.3839	17.72	0.941176	0.898148	227	5355.5	WT_+Van_006
20260128	1	1	No_Plasmid	357	132	699.144	910.803	22.4722	0.929577	0.95401	230.5	5645	WT_+Van_007
20260128	1	1	No_Plasmid	357	115	630.574	887.522	19.3132	0.927419	0.932337	229	5509	WT_+Van_008
20260128	1	1	No_Plasmid	357	106	774.443	865.255	16.4924	0.954955	0.886474	227	5418.5	WT_+Van_009
20260128	1	1	No_Plasmid	357	106	632.462	757.708	17.72	0.905983	0.910018	232	5677	WT_+Van_010
20260128	1	0	No_Plasmid	357	68	571.574	539.647	12.3693	0.906667	0.818647	215	5258.5	WT_-Van_001
20260128	1	0	No_Plasmid	357	102	556.931	983.216	16.6433	0.962264	0.911908	209.5	5928.5	WT_-Van_002
20260128	1	0	No_Plasmid	357	111	610	786.91	17.2627	1	0.90884	215	5346	WT_-Van_003
20260128	1	0	No_Plasmid	357	72	570.931	555.014	12.53	0.947368	0.774543	219.5	5798	WT_-Van_004
20260128	1	0	No_Plasmid	357	57	542.211	170.351	10.7703	0.966102	0.752561	218	6070	WT_-Van_005
20260128	1	0	No_Plasmid	357	68	562.515	390.691	12.083	0.944444	0.779951	219	5708	WT_-Van_006
20260128	1	0	No_Plasmid	357	113	543.655	63.9823	17.8885	0.896825	0.902977	215	5212	WT_-Van_007
20260128	1	0	No_Plasmid	357	66	595.955	662.364	11.6619	0.970588	0.756579	227	5792	WT_-Van_008
20260128	1	0	No_Plasmid	357	104	574.519	175.269	17.72	0.928571	0.915601	217	5582.5	WT_-Van_009
20260128	1	0	No_Plasmid	357	128	640.656	116.469	20.6155	0.941176	0.939848	218	5312.5	WT_-Van_010
20260128	1	0	PVanCC-arcA	357	117	886.658	710.966	19.2354	0.928571	0.929704	223	6297	PVanCC-arcA_-Van_001
20260128	1	0	PVanCC-arcA	357	109	1011.2	846.083	17	0.964602	0.890144	214	5485	PVanCC-arcA_-Van_009
20260128	1	1	PVanCC-sfGFP	357	88	996.932	491.102	14.7648	0.93617	0.867669	25494.5	5819.5	PVanCC-sfGFP_+Van_005
20260128	1	1	PVanCC-sfGFP	357	81	319.383	214.568	13.4164	0.931034	0.830208	28706	4733	PVanCC-sfGFP_+Van_006
20260128	1	1	PVanCC-sfGFP	357	70	869.457	580.771	11.7047	0.945946	0.72089	18465	5619	PVanCC-sfGFP_+Van_007
20260128	1	1	PVanCC-sfGFP	357	85	901.106	971.412	13.9284	0.923913	0.841448	28553	4990	PVanCC-sfGFP_+Van_009
20260128	1	0	PVanCC-sfGFP	357	80	749.837	79.1125	14.3178	0.888889	0.838191	300	5504	PVanCC-sfGFP_-Van_009
20250903	1	0	PVanCC-sfGFP	357	67	464.552	121.164	12.083	0.930556	0.736898	210	9834	PVanCC-sfGFP_4_noind_001
20250903	1	0	PVanCC-sfGFP	357	109	592.725	565.486	16.4924	0.908333	0.863597	224	9854	PVanCC-sfGFP_4_noind_002
20250903	1	0	PVanCC-sfGFP	357	78	601.526	441.641	12.53	0.962963	0.760125	264.5	7900.5	PVanCC-sfGFP_4_noind_003
20250903	1	0	PVanCC-sfGFP	357	86	556.919	633.372	14.3178	0.905263	0.829527	204	8148	PVanCC-sfGFP_4_noind_004
20250903	1	0	PVanCC-sfGFP	357	125	810.776	814.992	18.4391	0.919118	0.897766	276	8282	PVanCC-sfGFP_4_noind_005
20250903	1	0	PVanCC-sfGFP	357	78	479.205	909.833	11.7047	0.962963	0.685164	238	7812	PVanCC-sfGFP_4_noind_006
20260128	1	1	PVanCC-ssrB	357	264	825.254	397.659	35.6931	0.913495	0.966445	229	10044	PVanCC-ssrB_+Van_009
20260128	1	1	No_Plasmid	358	123	695.398	154.39	20.8806	0.891304	0.941935	236	3866	WT_+Van_001
20260128	1	1	No_Plasmid	358	88	720.5	505.886	16.1245	0.956522	0.897158	234	5666.5	WT_+Van_002
20260128	1	1	No_Plasmid	358	131	661.115	420.244	20.8087	0.949275	0.936009	239	5294	WT_+Van_003
20260128	1	1	No_Plasmid	358	105	658.038	348.838	16.1555	0.945946	0.868492	234	5031	WT_+Van_004
20260128	1	1	No_Plasmid	358	117	751.675	442.838	19.3132	0.89313	0.923142	235	5470	WT_+Van_005
20260128	1	1	No_Plasmid	358	75	856.467	340.227	12.3693	0.9375	0.748393	231	5564	WT_+Van_006
20260128	1	1	No_Plasmid	358	64	694.719	491.75	11.4018	0.941176	0.7733	234.5	5905	WT_+Van_007
20260128	1	1	No_Plasmid	358	83	630	357.735	13.3417	1	0.835855	232	6041	WT_+Van_008
20260128	1	1	No_Plasmid	358	95	773.937	962.579	16.1245	0.959596	0.882244	224	5584	WT_+Van_009
20260128	1	1	No_Plasmid	358	132	641.409	347.758	21.4009	0.970588	0.939415	231	6056	WT_+Van_010
20260128	1	0	No_Plasmid	358	78	572.026	546.474	13.3417	0.939759	0.826555	214	5045	WT_-Van_001
20260128	1	0	No_Plasmid	358	131	562.58	979.672	22.2036	0.949275	0.952281	215	5941	WT_-Van_002
20260128	1	0	No_Plasmid	358	127	606.465	811.197	19.2354	0.962121	0.899953	217	5376	WT_-Van_003
20260128	1	0	No_Plasmid	358	100	575.12	389.53	16.1245	0.934579	0.88316	221.5	5639	WT_-Van_004
20260128	1	0	No_Plasmid	358	92	545.815	752.533	14.8661	0.938776	0.853167	219.5	5222.5	WT_-Van_005
20260128	1	0	No_Plasmid	358	81	563.975	854.58	13.6015	0.94186	0.825824	217	5626	WT_-Van_006
20260128	1	0	No_Plasmid	358	65	540.846	617.477	12.083	0.915493	0.810645	226	6169	WT_-Van_007
20260128	1	0	No_Plasmid	358	115	600.548	692.313	18.3576	0.942623	0.905648	224	5297	WT_-Van_008
20260128	1	0	No_Plasmid	358	71	576.986	97.2394	12.083	0.946667	0.794227	212	5591	WT_-Van_009
20260128	1	0	No_Plasmid	358	123	646.301	344.163	18.868	0.938931	0.910923	221	5290	WT_-Van_010
20260128	1	0	PVanCC-arcA	358	78	886.333	562.962	13	0.939759	0.778742	219.5	6186.5	PVanCC-arcA_-Van_001
20260128	1	0	PVanCC-arcA	358	121	1014.03	177.05	18.7883	0.923664	0.917735	214	6324	PVanCC-arcA_-Van_009
20260128	1	1	PVanCC-sfGFP	358	88	1000.97	323.239	14.7648	0.907216	0.842578	22542	5189.5	PVanCC-sfGFP_+Van_005
20260128	1	1	PVanCC-sfGFP	358	102	318.735	418.275	15.8114	0.962264	0.871906	30499	4498	PVanCC-sfGFP_+Van_006
20260128	1	1	PVanCC-sfGFP	358	155	875.852	802.961	23.7065	0.911765	0.950516	23979	5430	PVanCC-sfGFP_+Van_007
20260128	1	1	PVanCC-sfGFP	358	119	904.773	853.336	18.9737	0.88806	0.923059	25988	4944	PVanCC-sfGFP_+Van_009
20260128	1	0	PVanCC-sfGFP	358	112	752.866	654.884	16.6433	0.982456	0.873149	272	5347.5	PVanCC-sfGFP_-Van_009
20250903	1	0	PVanCC-sfGFP	358	117	467.179	418.658	18.7883	0.9	0.919261	302	9376	PVanCC-sfGFP_4_noind_001
20250903	1	0	PVanCC-sfGFP	358	91	596.901	74.2088	14.3178	0.947917	0.835058	211	9778	PVanCC-sfGFP_4_noind_002
20250903	1	0	PVanCC-sfGFP	358	77	602.429	411.701	12.083	0.916667	0.693233	218	7979	PVanCC-sfGFP_4_noind_003
20250903	1	0	PVanCC-sfGFP	358	86	558.93	646.105	13.6015	0.955556	0.826383	203	7892.5	PVanCC-sfGFP_4_noind_004
20250903	1	0	PVanCC-sfGFP	358	115	817.843	785.478	17.4929	0.958333	0.902839	237	8505	PVanCC-sfGFP_4_noind_005
20250903	1	0	PVanCC-sfGFP	358	120	482.558	18.4833	18.3576	0.923077	0.904428	214.5	8306	PVanCC-sfGFP_4_noind_006
20260128	1	1	PVanCC-ssrB	358	1312	832.822	570.751	128.725	0.836201	0.996103	230	5847	PVanCC-ssrB_+Van_009
20260128	1	1	No_Plasmid	359	123	699.146	825.244	18.868	0.924812	0.90703	234	3423	WT_+Van_001
20260128	1	1	No_Plasmid	359	82	719.317	512.634	14.5602	0.901099	0.874795	240.5	6068.5	WT_+Van_002
20260128	1	1	No_Plasmid	359	118	661.263	32.3644	18.3576	0.921875	0.901755	223	5132	WT_+Van_003
20260128	1	1	No_Plasmid	359	119	659.252	79.9832	18.0278	0.944444	0.898924	225	5143	WT_+Van_004
20260128	1	1	No_Plasmid	359	89	748.888	971.213	14.4222	0.967391	0.842255	223	5683	WT_+Van_005
20260128	1	1	No_Plasmid	359	128	859.867	971.883	20.6155	0.920863	0.932884	225	5338	WT_+Van_006
20260128	1	1	No_Plasmid	359	86	698.453	287.337	14.3178	0.934783	0.829691	234	5243.5	WT_+Van_007
20260128	1	1	No_Plasmid	359	94	631.521	761.553	14.8661	0.886792	0.82419	228	5444	WT_+Van_008
20260128	1	1	No_Plasmid	359	85	778.612	719.906	15.2643	0.923913	0.883081	226	6250	WT_+Van_009
20260128	1	1	No_Plasmid	359	98	638	762.5	16.4924	0.924528	0.892125	230.5	5488.5	WT_+Van_010
20260128	1	0	No_Plasmid	359	107	570.654	692.766	16.1555	0.922414	0.854415	214	5069	WT_-Van_001
20260128	1	0	No_Plasmid	359	124	564.758	972.331	19.4165	0.96124	0.92616	211.5	5821.5	WT_-Van_002
20260128	1	0	No_Plasmid	359	93	609.129	30.6989	15.6525	0.93	0.885412	209	5770	WT_-Van_003
20260128	1	0	No_Plasmid	359	86	574.523	589.407	13.8924	0.988506	0.822924	220	5702	WT_-Van_004
20260128	1	0	No_Plasmid	359	108	549.463	965.333	16.2788	0.947368	0.868356	213	5284	WT_-Van_005
20260128	1	0	No_Plasmid	359	142	565.958	134.225	21.587	0.928105	0.92995	215.5	5696.5	WT_-Van_006
20260128	1	0	No_Plasmid	359	102	544.853	622.833	18.0278	0.918919	0.932779	220	6383	WT_-Van_007
20260128	1	0	No_Plasmid	359	92	600.978	597.087	15.2643	0.938776	0.868065	221	5816	WT_-Van_008
20260128	1	0	No_Plasmid	359	114	579.728	888.439	17.4642	0.966102	0.879651	219.5	5333	WT_-Van_009
20260128	1	0	No_Plasmid	359	130	643.9	413.554	20.2237	0.935252	0.930959	222.5	5296.5	WT_-Van_010
20260128	1	0	PVanCC-arcA	359	112	890.464	716.098	20	0.933333	0.949708	222.5	6848	PVanCC-arcA_-Van_001
20260128	1	0	PVanCC-arcA	359	102	1011.14	885.902	15.6525	0.944444	0.849303	215	5459	PVanCC-arcA_-Van_009
20260128	1	1	PVanCC-sfGFP	359	96	1000.33	333.781	16.5529	0.941176	0.910655	24553.5	5596.5	PVanCC-sfGFP_+Van_005
20260128	1	1	PVanCC-sfGFP	359	78	321.128	114	13.6015	0.917647	0.852594	33012	5328	PVanCC-sfGFP_+Van_006
20260128	1	1	PVanCC-sfGFP	359	131	878.756	913.015	20.3961	0.916084	0.931905	23543	5502	PVanCC-sfGFP_+Van_007
20260128	1	1	PVanCC-sfGFP	359	145	913	727.028	23.0868	0.973154	0.948206	22237	4758	PVanCC-sfGFP_+Van_009
20260128	1	0	PVanCC-sfGFP	359	86	758.733	586.988	14.7648	0.924731	0.867964	256	5544	PVanCC-sfGFP_-Van_009
20250903	1	0	PVanCC-sfGFP	359	73	464.548	985.685	11.7047	0.924051	0.68399	318	9782	PVanCC-sfGFP_4_noind_001
20250903	1	0	PVanCC-sfGFP	359	53	599.453	577.434	9.43398	0.946429	0.531828	273	10041	PVanCC-sfGFP_4_noind_002
20250903	1	0	PVanCC-sfGFP	359	94	606.713	567.511	14.5602	0.94	0.804454	240.5	7776	PVanCC-sfGFP_4_noind_003
20250903	1	0	PVanCC-sfGFP	359	74	563.351	164.514	12.3693	0.948718	0.733305	258.5	8037.5	PVanCC-sfGFP_4_noind_004
20250903	1	0	PVanCC-sfGFP	359	83	820.855	611.663	13.3417	0.943182	0.783448	218	8474	PVanCC-sfGFP_4_noind_005
20250903	1	0	PVanCC-sfGFP	359	60	484.7	918.45	9.84886	0.983607	0.552757	308	7693	PVanCC-sfGFP_4_noind_006
20260128	1	1	PVanCC-ssrB	359	339	836.791	921.525	42.4382	0.913747	0.976745	228	6988	PVanCC-ssrB_+Van_009
20260128	1	1	No_Plasmid	360	91	698.912	561.011	15.2971	0.957895	0.868736	238	3429	WT_+Van_001
20260128	1	1	No_Plasmid	360	93	719.581	523.366	16.1245	0.939394	0.902908	230	6433	WT_+Van_002
20260128	1	1	No_Plasmid	360	120	666.408	872.558	19.4165	0.9375	0.928653	230	5136	WT_+Van_003
20260128	1	1	No_Plasmid	360	111	658.64	937.955	17.72	0.917355	0.906157	233	5190	WT_+Van_004
20260128	1	1	No_Plasmid	360	88	752.125	157.409	14.3178	0.956522	0.844054	234.5	5397	WT_+Van_005
20260128	1	1	No_Plasmid	360	118	862.034	139.449	18.868	0.951613	0.92024	229.5	4913	WT_+Van_006
20260128	1	1	No_Plasmid	360	88	699.955	917.989	15.2643	0.93617	0.893793	231	5358.5	WT_+Van_007
20260128	1	1	No_Plasmid	360	92	631.63	344.75	14.5602	0.958333	0.845618	230.5	5856.5	WT_+Van_008
20260128	1	1	No_Plasmid	360	167	781.03	797.599	25.632	0.907609	0.958102	230	5710	WT_+Van_009
20260128	1	1	No_Plasmid	360	80	642.375	463.837	13.3417	0.952381	0.808098	230.5	5444.5	WT_+Van_010
20260128	1	0	No_Plasmid	360	136	579.14	217.941	23.7697	0.900662	0.958586	218	5691.5	WT_-Van_001
20260128	1	0	No_Plasmid	360	133	562.782	214.263	20.8806	0.904762	0.924035	214	5249	WT_-Van_002
20260128	1	0	No_Plasmid	360	137	609.577	896.912	22.8473	0.895425	0.951307	217	5934	WT_-Van_003
20260128	1	0	No_Plasmid	360	109	579.917	242.422	17.4642	0.947826	0.907279	216	5436	WT_-Van_004
20260128	1	0	No_Plasmid	360	101	548.446	399.812	17	0.918182	0.90411	218	5968	WT_-Van_005
20260128	1	0	No_Plasmid	360	158	570.449	609.063	24.6982	0.929412	0.957561	221	5373.5	WT_-Van_006
20260128	1	0	No_Plasmid	360	102	544.696	629.49	18.3848	0.902655	0.930883	223	6764	WT_-Van_007
20260128	1	0	No_Plasmid	360	136	605.294	829.059	21.9545	0.918919	0.947381	216	5488	WT_-Van_008
20260128	1	0	No_Plasmid	360	114	579.202	120.175	19.6977	0.897638	0.936843	220	5983.5	WT_-Van_009
20260128	1	0	No_Plasmid	360	85	646.376	435.388	14.3178	0.944444	0.854996	224	5706	WT_-Van_010
20260128	1	0	PVanCC-arcA	360	129	893.961	475.403	19.9249	0.914894	0.927733	219	5971	PVanCC-arcA_-Van_001
20260128	1	0	PVanCC-arcA	360	121	1014.55	213.504	18.3576	0.952756	0.897819	214	6159	PVanCC-arcA_-Van_009
20260128	1	1	PVanCC-sfGFP	360	91	1000.53	497.022	15.8114	0.947917	0.898644	29777	6820	PVanCC-sfGFP_+Van_005
20260128	1	1	PVanCC-sfGFP	360	87	320.747	11.0115	13.6015	0.945652	0.791173	22719	4736	PVanCC-sfGFP_+Van_006
20260128	1	1	PVanCC-sfGFP	360	125	880.672	125.416	19.7231	0.919118	0.921327	23431	4817	PVanCC-sfGFP_+Van_007
20260128	1	1	PVanCC-sfGFP	360	99	920.374	425.03	15.5242	0.891892	0.843622	24341	4652	PVanCC-sfGFP_+Van_009
20260128	1	0	PVanCC-sfGFP	360	79	760.367	579.924	13.4164	0.940476	0.810327	250	5547	PVanCC-sfGFP_-Van_009
20250903	1	0	PVanCC-sfGFP	360	61	466.672	507	10.2956	0.968254	0.591193	248	9347	PVanCC-sfGFP_4_noind_001
20250903	1	0	PVanCC-sfGFP	360	59	603.356	585.237	10.2956	0.967213	0.612771	276	10136	PVanCC-sfGFP_4_noind_002
20250903	1	0	PVanCC-sfGFP	360	70	606.443	685.771	10.7703	0.985915	0.633426	270	7850.5	PVanCC-sfGFP_4_noind_003
20250903	1	0	PVanCC-sfGFP	360	64	562.047	155.828	11.1803	0.941176	0.696445	309	7871	PVanCC-sfGFP_4_noind_004
20250903	1	0	PVanCC-sfGFP	360	97	821.474	364.938	14.4222	0.941748	0.771885	243	8205	PVanCC-sfGFP_4_noind_005
20250903	1	0	PVanCC-sfGFP	360	108	491.157	997.889	15.8114	0.990826	0.859365	237.5	7362	PVanCC-sfGFP_4_noind_006
20260128	1	1	PVanCC-ssrB	360	734	845.598	734.375	69.3542	0.890777	0.98462	227	6296	PVanCC-ssrB_+Van_009
20260128	1	1	No_Plasmid	361	71	701.014	162.437	13.4164	0.922078	0.874594	233	3986	WT_+Van_001
20260128	1	1	No_Plasmid	361	141	726.248	231.674	23.7065	0.915584	0.958842	234	5472	WT_+Van_002
20260128	1	1	No_Plasmid	361	116	665.293	426.069	18.6011	0.97479	0.924001	231.5	5373.5	WT_+Van_003
20260128	1	1	No_Plasmid	361	124	661.702	586.347	20.0998	0.925373	0.921475	235	5277.5	WT_+Van_004
20260128	1	1	No_Plasmid	361	79	752.051	435.81	13.6015	0.940476	0.846332	234	5669	WT_+Van_005
20260128	1	1	No_Plasmid	361	75	866.013	27.7733	13.0384	0.949367	0.840547	223	5436	WT_+Van_006
20260128	1	1	No_Plasmid	361	117	702.205	817.462	18.868	0.906977	0.923756	233	5205	WT_+Van_007
20260128	1	1	No_Plasmid	361	107	636.458	890.093	18.7883	0.91453	0.930617	231	5543	WT_+Van_008
20260128	1	1	No_Plasmid	361	118	783.695	246.797	18.3576	0.936508	0.903703	228.5	5335	WT_+Van_009
20260128	1	1	No_Plasmid	361	140	648.179	57.1714	22.8473	0.903226	0.952094	227.5	5831	WT_+Van_010
20260128	1	0	No_Plasmid	361	75	573.547	896.573	13	0.9375	0.806472	209	5470	WT_-Van_001
20260128	1	0	No_Plasmid	361	103	567.165	313.456	15.8114	0.944954	0.864751	218	5369	WT_-Van_002
20260128	1	0	No_Plasmid	361	108	610.898	262.852	18.4391	0.923077	0.922767	217.5	6420	WT_-Van_003
20260128	1	0	No_Plasmid	361	138	582.435	387.659	21.095	0.92	0.93838	215.5	5574	WT_-Van_004
20260128	1	0	No_Plasmid	361	78	549.372	733.269	13	0.962963	0.811595	216.5	5285.5	WT_-Van_005
20260128	1	0	No_Plasmid	361	87	568.885	273.92	13.8924	0.945652	0.802229	222	5399	WT_-Van_006
20260128	1	0	No_Plasmid	361	93	543.871	820.989	15.2971	0.978947	0.880102	219	5402	WT_-Van_007
20260128	1	0	No_Plasmid	361	100	605.3	925.59	15.6525	0.961538	0.869982	218.5	5258.5	WT_-Van_008
20260128	1	0	No_Plasmid	361	54	580.185	180.574	10.7703	0.9	0.779024	223	5849.5	WT_-Van_009
20260128	1	0	No_Plasmid	361	122	650.098	441.598	19.6469	0.945736	0.93174	224	5303	WT_-Van_010
20260128	1	0	PVanCC-arcA	361	106	893.321	671.179	17.4929	0.946429	0.90876	223	6039	PVanCC-arcA_-Van_001
20260128	1	0	PVanCC-arcA	361	87	1013.64	814.149	13.9284	0.925532	0.809558	216	5421	PVanCC-arcA_-Van_009
20260128	1	1	PVanCC-sfGFP	361	84	1001.07	509.619	14.4222	0.954545	0.859726	30591.5	7175	PVanCC-sfGFP_+Van_005
20260128	1	1	PVanCC-sfGFP	361	87	323.678	23.1494	13.6015	0.945652	0.795431	19945	4872	PVanCC-sfGFP_+Van_006
20260128	1	1	PVanCC-sfGFP	361	94	881.564	491.564	16.5529	0.921569	0.906986	26026	6112.5	PVanCC-sfGFP_+Van_007
20260128	1	1	PVanCC-sfGFP	361	91	923.714	438.121	13.9284	0.928571	0.792244	24774	4644	PVanCC-sfGFP_+Van_009
20260128	1	0	PVanCC-sfGFP	361	83	765.494	164.892	13.8924	0.965116	0.842342	271	5304	PVanCC-sfGFP_-Van_009
20250903	1	0	PVanCC-sfGFP	361	89	467.449	280.124	13.6015	0.956989	0.804777	246	9226	PVanCC-sfGFP_4_noind_001
20250903	1	0	PVanCC-sfGFP	361	65	605.077	627.708	11.7047	0.928571	0.76697	221	9882	PVanCC-sfGFP_4_noind_002
20250903	1	0	PVanCC-sfGFP	361	78	608.051	450.936	12.6491	0.928571	0.7656	257.5	7955	PVanCC-sfGFP_4_noind_003
20250903	1	0	PVanCC-sfGFP	361	67	563.701	145.657	11.4018	0.930556	0.732491	311	7716	PVanCC-sfGFP_4_noind_004
20250903	1	0	PVanCC-sfGFP	361	127	832.921	535.677	19.2354	0.92029	0.919592	212	8471	PVanCC-sfGFP_4_noind_005
20250903	1	0	PVanCC-sfGFP	361	98	490.745	620.847	15.2971	0.951456	0.838486	232	7602	PVanCC-sfGFP_4_noind_006
20260128	1	1	PVanCC-ssrB	361	777	854.49	807.346	75.1665	0.831016	0.987357	234	6708	PVanCC-ssrB_+Van_009
20260128	1	1	No_Plasmid	362	122	703.328	705.115	18.2483	0.96063	0.895579	233.5	3401	WT_+Van_001
20260128	1	1	No_Plasmid	362	107	724.009	898.86	18.7883	0.891667	0.933498	231	5262	WT_+Van_002
20260128	1	1	No_Plasmid	362	120	668.842	879.15	19.4165	0.895522	0.92274	231	5385	WT_+Van_003
20260128	1	1	No_Plasmid	362	122	663.164	261.262	19.3132	0.917293	0.922575	231	5497	WT_+Van_004
20260128	1	1	No_Plasmid	362	88	753.568	721	15.2315	0.93617	0.873583	233	5548	WT_+Van_005
20260128	1	1	No_Plasmid	362	114	869.982	33.5088	18.868	0.883721	0.919537	221.5	5557	WT_+Van_006
20260128	1	1	No_Plasmid	362	101	706.267	823.248	16.6433	0.935185	0.895749	233	5237	WT_+Van_007
20260128	1	1	No_Plasmid	362	79	637.266	829.633	13.4164	0.940476	0.837019	228	5405	WT_+Van_008
20260128	1	1	No_Plasmid	362	110	785.309	1006.78	17.72	0.940171	0.908446	224.5	5621.5	WT_+Van_009
20260128	1	1	No_Plasmid	362	148	647.155	564.953	24.0416	0.860465	0.95705	234	5777.5	WT_+Van_010
20260128	1	0	No_Plasmid	362	80	575.35	223.512	13.6015	0.941176	0.819307	215	5523.5	WT_-Van_001
20260128	1	0	No_Plasmid	362	144	572.035	503	22.2036	0.90566	0.936596	222.5	5093	WT_-Van_002
20260128	1	0	No_Plasmid	362	117	616.812	111.316	18.0278	0.928571	0.90316	212	5730	WT_-Van_003
20260128	1	0	No_Plasmid	362	114	586.807	765.237	17.4929	0.966102	0.887963	214	5238.5	WT_-Van_004
20260128	1	0	No_Plasmid	362	69	547.667	163.043	13.3417	0.92	0.847025	213	6133	WT_-Van_005
20260128	1	0	No_Plasmid	362	88	568.875	776.33	14.3178	0.946237	0.833001	221	5386.5	WT_-Van_006
20260128	1	0	No_Plasmid	362	133	544.293	960.143	20.2485	0.917241	0.922345	217	5241	WT_-Van_007
20260128	1	0	No_Plasmid	362	89	607.36	539.258	13.8924	0.978022	0.813895	221	5528	WT_-Van_008
20260128	1	0	No_Plasmid	362	64	582.359	170.594	11.1803	0.955224	0.723897	224.5	5831	WT_-Van_009
20260128	1	0	No_Plasmid	362	125	649.736	723.72	19.2354	0.94697	0.920755	225	5481	WT_-Van_010
20260128	1	0	PVanCC-arcA	362	120	895.375	898.8	18.7883	0.909091	0.909041	215	5913	PVanCC-arcA_-Van_001
20260128	1	1	PVanCC-sfGFP	362	75	1002.01	375.08	12.53	0.974026	0.760104	23159	5374	PVanCC-sfGFP_+Van_005
20260128	1	1	PVanCC-sfGFP	362	81	326.975	117.235	13.8924	0.931034	0.863719	32333	5055	PVanCC-sfGFP_+Van_006
20260128	1	1	PVanCC-sfGFP	362	105	883.476	480.067	16.6433	0.945946	0.894174	26702	5736	PVanCC-sfGFP_+Van_007
20260128	1	1	PVanCC-sfGFP	362	65	924.831	150.615	11.1803	0.984848	0.750305	24720	4810	PVanCC-sfGFP_+Van_009
20260128	1	0	PVanCC-sfGFP	362	146	765.37	683.5	23.7697	0.879518	0.954406	277	5713	PVanCC-sfGFP_-Van_009
20250903	1	0	PVanCC-sfGFP	362	65	466.969	516.308	11.1803	1	0.718312	252	9216	PVanCC-sfGFP_4_noind_001
20250903	1	0	PVanCC-sfGFP	362	106	610.5	82.434	16.6433	0.972477	0.872309	258.5	10166.5	PVanCC-sfGFP_4_noind_002
20250903	1	0	PVanCC-sfGFP	362	74	610.838	1017.53	12.6491	0.91358	0.78171	236.5	8701.5	PVanCC-sfGFP_4_noind_003
20250903	1	0	PVanCC-sfGFP	362	79	565.43	261.215	13.0384	0.963415	0.792458	243	7704	PVanCC-sfGFP_4_noind_004
20250903	1	0	PVanCC-sfGFP	362	79	833.329	98.481	12.6491	0.975309	0.784806	225	7834	PVanCC-sfGFP_4_noind_005
20250903	1	0	PVanCC-sfGFP	362	63	491.841	923.984	10.4403	0.969231	0.607866	319	7651	PVanCC-sfGFP_4_noind_006
20260128	1	1	PVanCC-ssrB	362	647	847.601	217.28	73.3894	0.810777	0.988934	235	6487	PVanCC-ssrB_+Van_009
20260128	1	1	No_Plasmid	363	77	708.688	155.195	13.8924	0.939024	0.85856	232	3807	WT_+Van_001
20260128	1	1	No_Plasmid	363	101	726.713	254.901	16.4924	0.961905	0.884217	230	5407	WT_+Van_002
20260128	1	1	No_Plasmid	363	128	666.492	55.8594	19.2354	0.969697	0.900214	226	5178.5	WT_+Van_003
20260128	1	1	No_Plasmid	363	92	665.359	272.913	15.2315	0.938776	0.868492	234.5	5350.5	WT_+Van_004
20260128	1	1	No_Plasmid	363	81	752.84	567.704	13.3417	0.931034	0.834485	229	5952	WT_+Van_005
20260128	1	1	No_Plasmid	363	93	871.355	485.882	14.7648	0.911765	0.849137	233	4814	WT_+Van_006
20260128	1	1	No_Plasmid	363	89	708.191	442.483	14.3178	0.936842	0.834291	230	5047	WT_+Van_007
20260128	1	1	No_Plasmid	363	126	639.675	989.103	18.868	0.940299	0.90819	230	5263	WT_+Van_008
20260128	1	1	No_Plasmid	363	118	788.525	785.059	19.2354	0.929134	0.926178	228	5898.5	WT_+Van_009
20260128	1	1	No_Plasmid	363	95	646.853	363.105	15.8114	0.913462	0.884947	238	5882	WT_+Van_010
20260128	1	0	No_Plasmid	363	79	574.051	136.494	13.4164	0.951807	0.83527	209	5585	WT_-Van_001
20260128	1	0	No_Plasmid	363	81	573.988	141.877	13.6015	0.975904	0.838605	213	5009	WT_-Van_002
20260128	1	0	No_Plasmid	363	98	616.918	187.173	15.8114	0.960784	0.867405	210	5354	WT_-Van_003
20260128	1	0	No_Plasmid	363	82	588.329	854.049	13.9284	0.921348	0.84683	217	5893.5	WT_-Van_004
20260128	1	0	No_Plasmid	363	80	550.625	174.875	13.9284	0.909091	0.837858	214.5	6205	WT_-Van_005
20260128	1	0	No_Plasmid	363	116	567.198	956.983	17.4642	0.920635	0.875752	218	5373	WT_-Van_006
20260128	1	0	No_Plasmid	363	83	545.482	141.554	13.4164	0.943182	0.800167	216	5600	WT_-Van_007
20260128	1	0	No_Plasmid	363	119	611.58	547.79	20.2237	0.922481	0.934047	221	5785	WT_-Van_008
20260128	1	0	No_Plasmid	363	134	586.687	121.403	21.9317	0.905405	0.94605	220.5	6086	WT_-Van_009
20260128	1	0	No_Plasmid	363	99	650.101	110.273	15.2643	0.951923	0.859056	215	5705	WT_-Van_010
20260128	1	0	PVanCC-arcA	363	86	893.372	830.709	13.4164	0.934783	0.796742	214.5	6222	PVanCC-arcA_-Van_001
20260128	1	1	PVanCC-sfGFP	363	94	1003.27	769.287	15.8114	0.921569	0.87501	24160	5308	PVanCC-sfGFP_+Van_005
20260128	1	1	PVanCC-sfGFP	363	79	327.532	279.899	13	0.929412	0.804775	26658	4567	PVanCC-sfGFP_+Van_006
20260128	1	1	PVanCC-sfGFP	363	124	892.573	488.952	20.2485	0.925373	0.931348	25587.5	6019.5	PVanCC-sfGFP_+Van_007
20260128	1	1	PVanCC-sfGFP	363	59	930.661	153.712	11.6619	0.936508	0.831991	27178	5382	PVanCC-sfGFP_+Van_009
20260128	1	0	PVanCC-sfGFP	363	101	765.842	766.188	16.1555	0.926606	0.882018	258	5298	PVanCC-sfGFP_-Van_009
20250903	1	0	PVanCC-sfGFP	363	116	473.422	112.629	18.3576	0.928	0.90543	271.5	9728	PVanCC-sfGFP_4_noind_001
20250903	1	0	PVanCC-sfGFP	363	107	612.374	531.393	17.4642	0.869919	0.909076	248	9886	PVanCC-sfGFP_4_noind_002
20250903	1	0	PVanCC-sfGFP	363	81	611.432	852.259	13	0.931034	0.773309	260	8033	PVanCC-sfGFP_4_noind_003
20250903	1	0	PVanCC-sfGFP	363	124	569.694	633.887	18.4391	0.911765	0.903831	282	8748.5	PVanCC-sfGFP_4_noind_004
20250903	1	0	PVanCC-sfGFP	363	88	837.045	376.648	13.9284	0.897959	0.796164	279.5	8514	PVanCC-sfGFP_4_noind_005
20250903	1	0	PVanCC-sfGFP	363	79	494.544	797.114	12.6491	0.951807	0.734724	221	7618	PVanCC-sfGFP_4_noind_006
20260128	1	1	PVanCC-ssrB	363	491	849.051	239.827	56.2939	0.853913	0.983659	228	6958	PVanCC-ssrB_+Van_009
20260128	1	1	No_Plasmid	364	100	710.93	269.55	16.1555	0.925926	0.8735	230	3540.5	WT_+Van_001
20260128	1	1	No_Plasmid	364	90	726.822	904.711	15.2315	0.9375	0.867963	235.5	5400	WT_+Van_002
20260128	1	1	No_Plasmid	364	110	675.609	607.145	16.6433	0.973451	0.87433	236	5224.5	WT_+Van_003
20260128	1	1	No_Plasmid	364	92	664.185	140.185	15.2315	0.929293	0.863484	232	5023	WT_+Van_004
20260128	1	1	No_Plasmid	364	91	757.165	369.626	14.4222	0.968085	0.834106	230	5452	WT_+Van_005
20260128	1	1	No_Plasmid	364	84	872.631	290.548	13.8924	0.954545	0.814333	234.5	5087	WT_+Van_006
20260128	1	1	No_Plasmid	364	124	710.242	570.718	19.6977	0.898551	0.917097	230	5312	WT_+Van_007
20260128	1	1	No_Plasmid	364	86	639.488	605.267	13.8924	0.955556	0.811647	233	5360	WT_+Van_008
20260128	1	1	No_Plasmid	364	130	797.715	954.308	20.3961	0.942029	0.930948	222	5478	WT_+Van_009
20260128	1	1	No_Plasmid	364	85	654.424	901.988	14.1421	0.988372	0.849874	228	5440	WT_+Van_010
20260128	1	0	No_Plasmid	364	72	573.333	148.361	12.6491	0.935065	0.82538	208.5	5545	WT_-Van_001
20260128	1	0	No_Plasmid	364	82	578.561	319.293	14.3178	0.953488	0.861442	214	5389.5	WT_-Van_002
20260128	1	0	No_Plasmid	364	71	613.634	243.507	13	0.922078	0.861136	220	6475	WT_-Van_003
20260128	1	0	No_Plasmid	364	77	586.156	865.104	13.3417	0.9625	0.839864	218	6561	WT_-Van_004
20260128	1	0	No_Plasmid	364	87	551.701	313.747	14.7648	0.90625	0.868467	217	5615	WT_-Van_005
20260128	1	0	No_Plasmid	364	112	571	181.562	17.72	0.933333	0.895846	215.5	5152.5	WT_-Van_006
20260128	1	0	No_Plasmid	364	68	543.456	902.882	12.083	0.944444	0.800627	218.5	5227.5	WT_-Van_007
20260128	1	0	No_Plasmid	364	73	604.959	878.301	12.3693	0.960526	0.811906	221	5368	WT_-Van_008
20260128	1	0	No_Plasmid	364	107	587.243	178.14	18.6815	0.891667	0.928417	218	5976	WT_-Van_009
20260128	1	0	No_Plasmid	364	78	650.577	314.667	12.6491	0.987342	0.774527	220	5072.5	WT_-Van_010
20260128	1	0	PVanCC-arcA	364	104	899.144	666.75	17	0.945455	0.902303	219.5	5871.5	PVanCC-arcA_-Van_001
20260128	1	1	PVanCC-sfGFP	364	78	1004.47	944.154	13.4164	0.917647	0.839223	20601.5	4774.5	PVanCC-sfGFP_+Van_005
20260128	1	1	PVanCC-sfGFP	364	146	333.63	508.767	23.5372	0.895706	0.949602	23821	5881	PVanCC-sfGFP_+Van_006
20260128	1	1	PVanCC-sfGFP	364	105	897.314	700.39	16.4924	0.945946	0.890486	29966	5438	PVanCC-sfGFP_+Van_007
20260128	1	1	PVanCC-sfGFP	364	75	932.387	142.267	13.4164	0.925926	0.842702	27389	5176	PVanCC-sfGFP_+Van_009
20260128	1	0	PVanCC-sfGFP	364	95	768	877	16.4012	1	0.916006	258	5538	PVanCC-sfGFP_-Van_009
20250903	1	0	PVanCC-sfGFP	364	183	479.104	171.639	28.4605	0.875598	0.966913	209	9780	PVanCC-sfGFP_4_noind_001
20250903	1	0	PVanCC-sfGFP	364	95	613.105	591.421	15.2971	0.959596	0.858305	278	10033	PVanCC-sfGFP_4_noind_002
20250903	1	0	PVanCC-sfGFP	364	99	612.657	52.1111	14.5602	0.942857	0.818028	217	7657	PVanCC-sfGFP_4_noind_003
20250903	1	0	PVanCC-sfGFP	364	86	567.314	769.093	13.6015	0.934783	0.790386	230	7696	PVanCC-sfGFP_4_noind_004
20250903	1	0	PVanCC-sfGFP	364	124	839.831	682.403	19.4165	0.905109	0.926705	254.5	8239.5	PVanCC-sfGFP_4_noind_005
20250903	1	0	PVanCC-sfGFP	364	112	498.688	32.5982	17	0.949153	0.88448	284	8282.5	PVanCC-sfGFP_4_noind_006
20260128	1	1	PVanCC-ssrB	364	270	845.596	381.448	36.1248	0.934256	0.972072	237	7272	PVanCC-ssrB_+Van_009
20260128	1	1	No_Plasmid	365	80	711.288	161.287	14.3178	0.898876	0.864834	232.5	3588	WT_+Van_001
20260128	1	1	No_Plasmid	365	117	731.068	515.359	21.5407	0.866667	0.952134	236	6219	WT_+Van_002
20260128	1	1	No_Plasmid	365	85	674.529	124.376	13.8924	0.955056	0.83448	227	5294	WT_+Van_003
20260128	1	1	No_Plasmid	365	106	667.698	1003.17	17	0.954955	0.8984	225	5286	WT_+Van_004
20260128	1	1	No_Plasmid	365	152	761.079	587.316	24.1868	0.883721	0.951059	231	5501.5	WT_+Van_005
20260128	1	1	No_Plasmid	365	108	874.907	715.093	16.1555	0.923077	0.85086	230	4924	WT_+Van_006
20260128	1	1	No_Plasmid	365	87	707.161	76.2069	14.3178	0.935484	0.828533	222	5045	WT_+Van_007
20260128	1	1	No_Plasmid	365	108	640.296	636.926	17	0.93913	0.896915	233.5	5311.5	WT_+Van_008
20260128	1	1	No_Plasmid	365	81	800.346	306.765	13.4164	0.931034	0.828262	226	5399	WT_+Van_009
20260128	1	1	No_Plasmid	365	110	654.018	54	18.7883	0.916667	0.929847	226	5648.5	WT_+Van_010
20260128	1	0	No_Plasmid	365	91	576.527	830.033	14.5602	0.957895	0.842098	215	5350	WT_-Van_001
20260128	1	0	No_Plasmid	365	97	578.711	427.835	15.2315	0.932692	0.858787	221	5139	WT_-Van_002
20260128	1	0	No_Plasmid	365	130	618.585	22.9692	19.2354	0.928571	0.908378	206	5664.5	WT_-Van_003
20260128	1	0	No_Plasmid	365	99	592.212	602.273	15.6525	0.925234	0.858745	222	5723	WT_-Van_004
20260128	1	0	No_Plasmid	365	80	550.9	740.75	13.8924	0.941176	0.847713	220	5359	WT_-Van_005
20260128	1	0	No_Plasmid	365	59	570.339	530.864	10.7703	0.893939	0.714227	224	6491	WT_-Van_006
20260128	1	0	No_Plasmid	365	108	548.426	635.269	17.4642	0.923077	0.902974	219	6144.5	WT_-Van_007
20260128	1	0	No_Plasmid	365	69	608.246	309.87	11.7047	0.92	0.698874	221	5749	WT_-Van_008
20260128	1	0	No_Plasmid	365	104	589.683	211.058	15.8114	0.954128	0.860243	218	5234	WT_-Van_009
20260128	1	0	No_Plasmid	365	94	654.862	505.106	15.2643	0.959184	0.880888	224	5193.5	WT_-Van_010
20260128	1	0	PVanCC-arcA	365	93	901.237	622.075	14.7648	0.94898	0.839245	221	5937	PVanCC-arcA_-Van_001
20260128	1	1	PVanCC-sfGFP	365	67	1005.82	504.642	12.083	0.943662	0.803366	34994	7435	PVanCC-sfGFP_+Van_005
20260128	1	1	PVanCC-sfGFP	365	125	331.952	803.32	20.5913	0.932836	0.937772	28301	4887	PVanCC-sfGFP_+Van_006
20260128	1	1	PVanCC-sfGFP	365	84	898.31	510.393	13.4164	0.94382	0.798133	16796	5583	PVanCC-sfGFP_+Van_007
20260128	1	1	PVanCC-sfGFP	365	136	933.551	947.735	21.1896	0.900662	0.933896	23622	5056	PVanCC-sfGFP_+Van_009
20260128	1	0	PVanCC-sfGFP	365	86	771.128	586.453	14.3178	0.924731	0.83101	297.5	6298	PVanCC-sfGFP_-Van_009
20250903	1	0	PVanCC-sfGFP	365	79	473.443	567.962	12.083	0.963415	0.706073	247	9855	PVanCC-sfGFP_4_noind_001
20250903	1	0	PVanCC-sfGFP	365	87	612.276	643.161	13.6015	0.915789	0.784949	230	9559	PVanCC-sfGFP_4_noind_002
20250903	1	0	PVanCC-sfGFP	365	87	616.092	841.333	13.8924	0.966667	0.837076	257	7825	PVanCC-sfGFP_4_noind_003
20250903	1	0	PVanCC-sfGFP	365	106	571.5	112.075	17	0.938053	0.886004	236.5	7582.5	PVanCC-sfGFP_4_noind_004
20250903	1	0	PVanCC-sfGFP	365	106	839.83	781.896	17.4642	0.981481	0.907328	315.5	8609	PVanCC-sfGFP_4_noind_005
20250903	1	0	PVanCC-sfGFP	365	81	496.951	470.395	13.3417	0.975904	0.83156	212	7321	PVanCC-sfGFP_4_noind_006
20260128	1	1	PVanCC-ssrB	365	508	852.825	697.959	51.0882	0.889667	0.972733	230	6857	PVanCC-ssrB_+Van_009
20260128	1	1	No_Plasmid	366	112	717.438	921.679	18.7883	0.910569	0.920299	230	3573	WT_+Van_001
20260128	1	1	No_Plasmid	366	119	732.092	138.454	19.6469	0.901515	0.933962	230	5080	WT_+Van_002
20260128	1	1	No_Plasmid	366	90	678.622	639.678	14.3178	0.9375	0.829718	229	5469.5	WT_+Van_003
20260128	1	1	No_Plasmid	366	88	669.83	144.023	14.7648	0.93617	0.877654	231	5204.5	WT_+Van_004
20260128	1	1	No_Plasmid	366	95	761.495	763.558	14.3178	0.959596	0.822553	232	5595	WT_+Van_005
20260128	1	1	No_Plasmid	366	95	879	39	15.2643	0.979381	0.863806	222	5314	WT_+Van_006
20260128	1	1	No_Plasmid	366	116	712.5	467.931	18.6011	0.928	0.91498	235	5520	WT_+Van_007
20260128	1	1	No_Plasmid	366	120	641	963.35	18.6815	0.944882	0.913593	228.5	5294	WT_+Van_008
20260128	1	1	No_Plasmid	366	71	800.789	414.577	12.083	0.946667	0.753656	226	5516	WT_+Van_009
20260128	1	1	No_Plasmid	366	86	653	359.395	14.5602	0.966292	0.872466	229	5928.5	WT_+Van_010
20260128	1	0	No_Plasmid	366	64	576.438	654.188	11.4018	0.969697	0.765237	211	5567.5	WT_-Van_001
20260128	1	0	No_Plasmid	366	86	582.523	817.174	13.9284	0.886598	0.788674	216	5072.5	WT_-Van_002
20260128	1	0	No_Plasmid	366	62	616.565	253.597	11.1803	0.953846	0.742892	212.5	6858	WT_-Van_003
20260128	1	0	No_Plasmid	366	84	594.94	530.357	13.9284	0.913043	0.839955	219	5450	WT_-Van_004
20260128	1	0	No_Plasmid	366	110	556.055	308.355	18.0278	0.909091	0.915687	219	5825.5	WT_-Van_005
20260128	1	0	No_Plasmid	366	63	571.159	540.968	11.7047	0.926471	0.807329	221	6106	WT_-Van_006
20260128	1	0	No_Plasmid	366	93	546.839	843.796	14.7648	0.939394	0.835636	215	5151	WT_-Van_007
20260128	1	0	No_Plasmid	366	77	609	886.623	13.0384	0.927711	0.80818	222	5701	WT_-Van_008
20260128	1	0	No_Plasmid	366	85	589.706	527.035	13.6015	0.913978	0.763268	222	5211	WT_-Van_009
20260128	1	0	No_Plasmid	366	99	657.293	549.101	16.4924	0.942857	0.889017	222	5403	WT_-Van_010
20260128	1	0	PVanCC-arcA	366	90	902.567	718.356	14.8661	0.957447	0.868859	221	6520	PVanCC-arcA_-Van_001
20260128	1	1	PVanCC-sfGFP	366	87	1011.2	762.54	14.7648	0.945652	0.862508	25582	5034	PVanCC-sfGFP_+Van_005
20260128	1	1	PVanCC-sfGFP	366	125	328.464	751.208	20.2485	0.919118	0.930414	36608	4588	PVanCC-sfGFP_+Van_006
20260128	1	1	PVanCC-sfGFP	366	90	899.033	423.289	13.9284	0.927835	0.779567	30481	5600	PVanCC-sfGFP_+Van_007
20260128	1	1	PVanCC-sfGFP	366	146	940.829	731.445	22.8035	0.929936	0.950693	22949	4715.5	PVanCC-sfGFP_+Van_009
20260128	1	0	PVanCC-sfGFP	366	134	774.351	273.119	20.3961	0.943662	0.931018	245	5403.5	PVanCC-sfGFP_-Van_009
20250903	1	0	PVanCC-sfGFP	366	81	473.765	643.346	13	0.910112	0.765258	376	9485	PVanCC-sfGFP_4_noind_001
20250903	1	0	PVanCC-sfGFP	366	84	613.667	938.94	13.4164	0.954545	0.784985	232	9078.5	PVanCC-sfGFP_4_noind_002
20250903	1	0	PVanCC-sfGFP	366	55	619.8	733.636	9.84886	0.982143	0.612316	212	7702	PVanCC-sfGFP_4_noind_003
20250903	1	0	PVanCC-sfGFP	366	57	568.982	151.175	10.4403	1	0.70571	285	7906	PVanCC-sfGFP_4_noind_004
20250903	1	0	PVanCC-sfGFP	366	112	844.946	775.125	19.0263	0.973913	0.915669	226.5	8637.5	PVanCC-sfGFP_4_noind_005
20250903	1	0	PVanCC-sfGFP	366	74	501.716	516.676	12.6491	0.936709	0.775993	266.5	7590.5	PVanCC-sfGFP_4_noind_006
20260128	1	1	PVanCC-ssrB	366	259	852.293	405.154	30.8058	0.91844	0.949198	239	6860	PVanCC-ssrB_+Van_009
20260128	1	1	No_Plasmid	367	147	717.673	407.075	21.587	0.954545	0.936638	241	3480	WT_+Van_001
20260128	1	1	No_Plasmid	367	88	728.602	238.102	14.7648	0.907216	0.844306	233	5190	WT_+Van_002
20260128	1	1	No_Plasmid	367	118	680.703	297.831	18.2483	0.936508	0.895928	230	5493.5	WT_+Van_003
20260128	1	1	No_Plasmid	367	101	679.059	811.703	15.5242	0.971154	0.865327	233	5116	WT_+Van_004
20260128	1	1	No_Plasmid	367	113	765.097	37.9469	17.4642	0.941667	0.895831	224	5324	WT_+Van_005
20260128	1	1	No_Plasmid	367	91	878.286	398.857	14.7648	0.938144	0.848279	231	4844	WT_+Van_006
20260128	1	1	No_Plasmid	367	84	711.738	910.238	14.4222	0.923077	0.849185	230.5	5416.5	WT_+Van_007
20260128	1	1	No_Plasmid	367	146	642.801	842.301	22.561	0.901235	0.945018	233	5418	WT_+Van_008
20260128	1	1	No_Plasmid	367	133	803.233	376.353	20.5913	0.943262	0.924752	227	5454	WT_+Van_009
20260128	1	1	No_Plasmid	367	74	654.081	564.486	13.4164	0.925	0.842621	237.5	6375.5	WT_+Van_010
20260128	1	0	No_Plasmid	367	115	581.583	661.07	18.2483	0.991379	0.918581	218	5448	WT_-Van_001
20260128	1	0	No_Plasmid	367	97	583.619	113.598	15.6525	0.941748	0.860689	211	5055	WT_-Van_002
20260128	1	0	No_Plasmid	367	114	618.851	239.386	18.9737	0.904762	0.923284	215	6091	WT_-Van_003
20260128	1	0	No_Plasmid	367	79	591.937	875.025	13.3417	0.975309	0.838152	218	6024	WT_-Van_004
20260128	1	0	No_Plasmid	367	114	553.456	443.404	18.6815	0.912	0.920328	223	5280.5	WT_-Van_005
20260128	1	0	No_Plasmid	367	113	576.487	432.752	17.4642	0.918699	0.881791	217	5280	WT_-Van_006
20260128	1	0	No_Plasmid	367	52	550.288	614.077	10.4403	0.912281	0.706995	220.5	6289	WT_-Van_007
20260128	1	0	No_Plasmid	367	71	611.62	319.197	12.2066	0.972603	0.787068	218	5485	WT_-Van_008
20260128	1	0	No_Plasmid	367	112	590.857	268.607	18.7883	0.933333	0.91909	219.5	5537.5	WT_-Van_009
20260128	1	0	No_Plasmid	367	92	655.957	130.815	14.5602	0.929293	0.829402	219.5	5334.5	WT_-Van_010
20260128	1	0	PVanCC-arcA	367	83	903.651	198.795	13.4164	0.912088	0.791545	216	6223	PVanCC-arcA_-Van_001
20260128	1	1	PVanCC-sfGFP	367	101	1012.64	493.168	16.6433	0.971154	0.90545	31210	6337	PVanCC-sfGFP_+Van_005
20260128	1	1	PVanCC-sfGFP	367	83	330.253	820.735	14.3178	0.943182	0.833403	31374	5116	PVanCC-sfGFP_+Van_006
20260128	1	1	PVanCC-sfGFP	367	119	899.672	579.639	19.2354	0.944444	0.911361	2248	5967	PVanCC-sfGFP_+Van_007
20260128	1	1	PVanCC-sfGFP	367	67	938.104	145.701	12.083	0.917808	0.817069	31235	5554	PVanCC-sfGFP_+Van_009
20260128	1	0	PVanCC-sfGFP	367	95	772.316	881.958	15.2643	1	0.873073	254	5232	PVanCC-sfGFP_-Van_009
20250903	1	0	PVanCC-sfGFP	367	110	473.964	697.245	16.7631	0.948276	0.882803	264	9427.5	PVanCC-sfGFP_4_noind_001
20250903	1	0	PVanCC-sfGFP	367	65	614.369	176.954	11.1803	0.984848	0.75085	219	9598	PVanCC-sfGFP_4_noind_002
20250903	1	0	PVanCC-sfGFP	367	145	626.2	351.386	20.8087	0.941558	0.921327	298	7978	PVanCC-sfGFP_4_noind_003
20250903	1	0	PVanCC-sfGFP	367	78	572.026	499.795	13.1529	0.928571	0.772747	266.5	7669	PVanCC-sfGFP_4_noind_004
20250903	1	0	PVanCC-sfGFP	367	93	846.022	1015.95	15.2971	0.978947	0.880329	239	8467	PVanCC-sfGFP_4_noind_005
20250903	1	0	PVanCC-sfGFP	367	60	498.95	524.65	10.4403	0.983607	0.683689	255.5	7717.5	PVanCC-sfGFP_4_noind_006
20260128	1	1	PVanCC-ssrB	367	235	853.723	377.485	29.2746	0.890152	0.947718	236	7489	PVanCC-ssrB_+Van_009
20260128	1	1	No_Plasmid	368	144	724.632	12.7222	21.6333	0.929032	0.934362	225	3460.5	WT_+Van_001
20260128	1	1	No_Plasmid	368	75	728.733	525.587	13	0.9375	0.811447	238	6048	WT_+Van_002
20260128	1	1	No_Plasmid	368	85	683.894	125.482	13.9284	0.934066	0.828572	227	5391	WT_+Van_003
20260128	1	1	No_Plasmid	368	96	681.531	65.5	15.6525	0.941176	0.861423	226.5	5120	WT_+Van_004
20260128	1	1	No_Plasmid	368	92	761.413	432.076	15.5242	0.929293	0.885232	229	5692	WT_+Van_005
20260128	1	1	No_Plasmid	368	79	881.873	299.177	13.0384	0.975309	0.81906	232	5191	WT_+Van_006
20260128	1	1	No_Plasmid	368	156	712.917	495.859	24.5153	0.881356	0.955462	233	5516	WT_+Van_007
20260128	1	1	No_Plasmid	368	91	647.527	331.176	15.2315	0.938144	0.872107	232	5449	WT_+Van_008
20260128	1	1	No_Plasmid	368	78	802.872	127.179	13.0384	0.95122	0.799116	224	5525.5	WT_+Van_009
20260128	1	1	No_Plasmid	368	153	660.51	181.778	23.3238	0.910714	0.949204	228	5470	WT_+Van_010
20260128	1	0	No_Plasmid	368	141	582.262	52.1418	21.0238	0.892405	0.925454	207	5096	WT_-Van_001
20260128	1	0	No_Plasmid	368	68	587.176	474.735	11.7047	0.918919	0.758051	223.5	5633.5	WT_-Van_002
20260128	1	0	No_Plasmid	368	104	619.471	568.346	17.088	0.928571	0.899798	221.5	5693	WT_-Van_003
20260128	1	0	No_Plasmid	368	71	592.732	862.451	12.3693	0.959459	0.837528	219	6155	WT_-Van_004
20260128	1	0	No_Plasmid	368	90	554.656	401.944	15.8114	0.882353	0.883461	222	5890	WT_-Van_005
20260128	1	0	No_Plasmid	368	81	575.975	851.259	13.6015	0.94186	0.829944	218	5413	WT_-Van_006
20260128	1	0	No_Plasmid	368	83	550.578	908.904	13.9284	0.922222	0.824643	216	5206	WT_-Van_007
20260128	1	0	No_Plasmid	368	125	614.336	604.552	20.5913	0.912409	0.938944	222	5581	WT_-Van_008
20260128	1	0	No_Plasmid	368	69	589.435	561.464	11.1803	0.932432	0.698903	222	5377	WT_-Van_009
20260128	1	0	No_Plasmid	368	141	661.348	728.298	21.6333	0.927632	0.937369	225	5425	WT_-Van_010
20260128	1	0	PVanCC-arcA	368	121	906.339	269.364	18.9737	0.945312	0.905933	216	5918	PVanCC-arcA_-Van_001
20260128	1	1	PVanCC-sfGFP	368	75	1011.2	500.933	13.9284	0.903614	0.864632	37633	7234	PVanCC-sfGFP_+Van_005
20260128	1	1	PVanCC-sfGFP	368	135	334.467	809.407	22.8254	0.89404	0.954391	32581	5246	PVanCC-sfGFP_+Van_006
20260128	1	1	PVanCC-sfGFP	368	81	901.457	411.901	13.0384	0.952941	0.778149	30850	5511	PVanCC-sfGFP_+Van_007
20260128	1	1	PVanCC-sfGFP	368	77	936.753	672.61	12.6491	0.927711	0.778177	21848	4898	PVanCC-sfGFP_+Van_009
20260128	1	0	PVanCC-sfGFP	368	126	773.246	33.6349	21.095	0.893617	0.942942	292	5753.5	PVanCC-sfGFP_-Van_009
20250903	1	0	PVanCC-sfGFP	368	64	476.672	164.047	12.083	0.941176	0.840989	256	9961	PVanCC-sfGFP_4_noind_001
20250903	1	0	PVanCC-sfGFP	368	94	616.319	801.83	14.5602	0.921569	0.820819	222	9200	PVanCC-sfGFP_4_noind_002
20250903	1	0	PVanCC-sfGFP	368	67	623.537	116.821	11.4018	0.957143	0.66683	202	7953	PVanCC-sfGFP_4_noind_003
20250903	1	0	PVanCC-sfGFP	368	80	570.425	253.6	13.1529	0.941176	0.772448	256	7725	PVanCC-sfGFP_4_noind_004
20250903	1	0	PVanCC-sfGFP	368	75	845.493	710.067	12.083	0.914634	0.661134	252	8438	PVanCC-sfGFP_4_noind_005
20250903	1	0	PVanCC-sfGFP	368	85	501.753	556.529	13.4164	0.965909	0.804993	279	7648	PVanCC-sfGFP_4_noind_006
20260128	1	1	PVanCC-ssrB	368	347	864.939	900.265	36.7151	0.940379	0.951476	222	6712	PVanCC-ssrB_+Van_009
20260128	1	1	No_Plasmid	369	91	722.22	979.725	14.3178	0.938144	0.819224	233	3365	WT_+Van_001
20260128	1	1	No_Plasmid	369	90	729.1	645.611	13.8924	0.957447	0.820941	230	5321	WT_+Van_002
20260128	1	1	No_Plasmid	369	113	687.186	350.133	19.2354	0.957627	0.927498	228	5810	WT_+Van_003
20260128	1	1	No_Plasmid	369	146	686.897	359.075	21.4709	0.924051	0.931796	236	5214	WT_+Van_004
20260128	1	1	No_Plasmid	369	94	764.66	948.096	15.2643	0.949495	0.851882	228	5826	WT_+Van_005
20260128	1	1	No_Plasmid	369	79	883.481	71.443	13	0.929412	0.814383	226	5120	WT_+Van_006
20260128	1	1	No_Plasmid	369	108	717.898	857.741	17.4642	0.915254	0.906112	229.5	5360.5	WT_+Van_007
20260128	1	1	No_Plasmid	369	127	645.465	412.142	18.9737	0.927007	0.905834	232	5344	WT_+Van_008
20260128	1	1	No_Plasmid	369	80	801.188	268.05	13.3417	0.909091	0.792064	231	5533	WT_+Van_009
20260128	1	1	No_Plasmid	369	112	657.045	823.33	17.4642	0.941176	0.894882	228	5576.5	WT_+Van_010
20260128	1	0	No_Plasmid	369	86	581.442	141.256	14.7648	0.924731	0.854024	213	5575.5	WT_-Van_001
20260128	1	0	No_Plasmid	369	82	588.854	777.841	13.6015	0.953488	0.844092	212.5	5711	WT_-Van_002
20260128	1	0	No_Plasmid	369	97	620.33	473.763	15.5242	0.915094	0.868071	222	5817	WT_-Van_003
20260128	1	0	No_Plasmid	369	158	599.557	515.032	25.4951	0.88764	0.959622	217	5528	WT_-Van_004
20260128	1	0	No_Plasmid	369	66	559.167	385.697	11.4018	0.956522	0.766479	221	5826.5	WT_-Van_005
20260128	1	0	No_Plasmid	369	79	576.228	615.987	13.0384	0.951807	0.82852	219	5647	WT_-Van_006
20260128	1	0	No_Plasmid	369	104	558.683	88.5192	15.6525	0.920354	0.852459	212.5	5239	WT_-Van_007
20260128	1	0	No_Plasmid	369	129	617.798	880.798	21.0238	0.908451	0.932552	220	5741	WT_-Van_008
20260128	1	0	No_Plasmid	369	97	592.278	768.402	15.2315	0.915094	0.840566	221	5270	WT_-Van_009
20260128	1	0	No_Plasmid	369	117	660.658	500.983	17.4929	0.959016	0.891306	219	5442	WT_-Van_010
20260128	1	0	PVanCC-arcA	369	145	910.841	713.607	24.3516	0.895062	0.958571	221	6530	PVanCC-arcA_-Van_001
20260128	1	1	PVanCC-sfGFP	369	101	1010.7	946.653	17.4929	0.935185	0.913902	23438	4927	PVanCC-sfGFP_+Van_005
20260128	1	1	PVanCC-sfGFP	369	106	333.34	940.434	17.4642	0.938053	0.907135	28499	4842.5	PVanCC-sfGFP_+Van_006
20260128	1	1	PVanCC-sfGFP	369	121	903.777	597.876	19.6469	0.916667	0.917337	1042	5776	PVanCC-sfGFP_+Van_007
20260128	1	1	PVanCC-sfGFP	369	118	940.441	452.483	18.6815	0.900763	0.892921	23181.5	4676.5	PVanCC-sfGFP_+Van_009
20260128	1	0	PVanCC-sfGFP	369	74	772.716	683.824	13.0384	0.936709	0.830412	272.5	5605	PVanCC-sfGFP_-Van_009
20250903	1	0	PVanCC-sfGFP	369	69	475.986	537.58	12.1655	0.958333	0.763362	256	9499	PVanCC-sfGFP_4_noind_001
20250903	1	0	PVanCC-sfGFP	369	48	618.5	79.7292	9.48683	0.941176	0.60894	238.5	10537.5	PVanCC-sfGFP_4_noind_002
20250903	1	0	PVanCC-sfGFP	369	93	624.656	549.796	13.9284	0.93	0.802688	239	7810	PVanCC-sfGFP_4_noind_003
20250903	1	0	PVanCC-sfGFP	369	75	570.387	289.053	11.7047	0.961538	0.669747	313	7776	PVanCC-sfGFP_4_noind_004
20250903	1	0	PVanCC-sfGFP	369	78	847.231	877.603	11.7047	0.939759	0.65078	262	8509.5	PVanCC-sfGFP_4_noind_005
20250903	1	0	PVanCC-sfGFP	369	76	502.263	243.553	13	0.915663	0.803725	232.5	7670	PVanCC-sfGFP_4_noind_006
20260128	1	1	PVanCC-ssrB	369	605	885.585	407.823	59.0339	0.922256	0.981646	237	6766	PVanCC-ssrB_+Van_009
20260128	1	1	No_Plasmid	370	82	720.976	1003.48	13.4164	0.911111	0.813683	226	3516	WT_+Van_001
20260128	1	1	No_Plasmid	370	109	734.083	144.872	18.0278	0.923729	0.91495	230	5179	WT_+Van_002
20260128	1	1	No_Plasmid	370	107	684.458	746.551	15.6525	0.938596	0.843584	232	5113	WT_+Van_003
20260128	1	1	No_Plasmid	370	133	701.218	932.113	21.2132	0.970803	0.940932	229	5530	WT_+Van_004
20260128	1	1	No_Plasmid	370	76	765.237	581.671	13.4164	0.962025	0.841794	232.5	5487.5	WT_+Van_005
20260128	1	1	No_Plasmid	370	138	888.761	357.79	22.0227	0.965035	0.948518	230.5	5047.5	WT_+Van_006
20260128	1	1	No_Plasmid	370	113	720.106	975.381	18.4391	0.941667	0.914971	221	5144	WT_+Van_007
20260128	1	1	No_Plasmid	370	91	646.725	585.297	14.8661	0.919192	0.844022	232	5413	WT_+Van_008
20260128	1	1	No_Plasmid	370	105	806.581	54.0667	16.1245	0.954545	0.881274	222	5733	WT_+Van_009
20260128	1	1	No_Plasmid	370	125	664.664	274.096	19.2354	0.932836	0.922094	233	5392	WT_+Van_010
20260128	1	0	No_Plasmid	370	95	584.021	212.611	15.8114	0.913462	0.886205	214	5626	WT_-Van_001
20260128	1	0	No_Plasmid	370	136	593.971	367.588	21.8403	0.883117	0.932763	214.5	5401	WT_-Van_002
20260128	1	0	No_Plasmid	370	92	622.804	486.413	15.2315	0.893204	0.833982	213	5817	WT_-Van_003
20260128	1	0	No_Plasmid	370	101	599.238	849.04	15.8114	0.95283	0.874666	217	5725	WT_-Van_004
20260128	1	0	No_Plasmid	370	87	559.897	442.494	15.8114	0.945652	0.902828	216	5442	WT_-Van_005
20260128	1	0	No_Plasmid	370	84	578.548	526.881	14.3178	0.923077	0.841174	220	6231	WT_-Van_006
20260128	1	0	No_Plasmid	370	96	558.615	814.812	15.2315	0.950495	0.857531	220	5550.5	WT_-Van_007
20260128	1	0	No_Plasmid	370	109	614.495	806.431	16.7631	0.939655	0.871652	221	5099	WT_-Van_008
20260128	1	0	No_Plasmid	370	140	598.286	608.2	21.5407	0.886076	0.930468	223	5291.5	WT_-Van_009
20260128	1	0	No_Plasmid	370	133	666.143	105.045	21.095	0.977941	0.937135	219	5497	WT_-Van_010
20260128	1	0	PVanCC-arcA	370	71	904.127	829.141	12.53	0.922078	0.820145	220	6308	PVanCC-arcA_-Van_001
20260128	1	1	PVanCC-sfGFP	370	72	1011.25	514.778	12.6491	0.923077	0.794191	32041	7399	PVanCC-sfGFP_+Van_005
20260128	1	1	PVanCC-sfGFP	370	87	334.816	440.23	13.3417	0.966667	0.80038	30782	4799	PVanCC-sfGFP_+Van_006
20260128	1	1	PVanCC-sfGFP	370	180	910.322	965.317	28.178	0.895522	0.96716	27267.5	5446	PVanCC-sfGFP_+Van_007
20260128	1	1	PVanCC-sfGFP	370	90	942.411	133.122	16.1245	0.9	0.892209	35782	5048.5	PVanCC-sfGFP_+Van_009
20260128	1	0	PVanCC-sfGFP	370	91	777.692	83.6484	15	0.978495	0.867776	270	5765	PVanCC-sfGFP_-Van_009
20250903	1	0	PVanCC-sfGFP	370	97	480.371	306.443	15.6525	0.95098	0.869702	247	9385	PVanCC-sfGFP_4_noind_001
20250903	1	0	PVanCC-sfGFP	370	91	621.187	537.78	14.3178	0.928571	0.821951	245	9950	PVanCC-sfGFP_4_noind_002
20250903	1	0	PVanCC-sfGFP	370	131	631.779	804.382	18.868	0.942446	0.901611	272	7777	PVanCC-sfGFP_4_noind_003
20250903	1	0	PVanCC-sfGFP	370	75	575	24.4267	12.53	0.961538	0.772094	231	7165	PVanCC-sfGFP_4_noind_004
20250903	1	0	PVanCC-sfGFP	370	134	853.537	478.813	20.5913	0.924138	0.932196	225	8219.5	PVanCC-sfGFP_4_noind_005
20250903	1	0	PVanCC-sfGFP	370	115	505.339	250.235	17.72	0.934959	0.884562	255	7754	PVanCC-sfGFP_4_noind_006
20260128	1	1	PVanCC-ssrB	370	375	878.472	381.539	45.8039	0.872093	0.976738	226	6640	PVanCC-ssrB_+Van_009
20260128	1	1	No_Plasmid	371	109	722.073	41.8073	17.72	0.908333	0.898074	223	3495	WT_+Van_001
20260128	1	1	No_Plasmid	371	91	734.077	53.0769	14.8661	0.938144	0.842001	226	5064	WT_+Van_002
20260128	1	1	No_Plasmid	371	126	686.119	803.024	19.7231	0.919708	0.921493	234	5153	WT_+Van_003
20260128	1	1	No_Plasmid	371	111	699.532	621.378	16.4924	0.982301	0.871739	235	5165	WT_+Van_004
20260128	1	1	No_Plasmid	371	87	765.172	843.805	14.3178	0.956044	0.836171	228	5472	WT_+Van_005
20260128	1	1	No_Plasmid	371	77	887.182	350.273	14.4222	0.905882	0.897916	233	5311	WT_+Van_006
20260128	1	1	No_Plasmid	371	92	725.859	152.696	14.7648	0.929293	0.837649	225	5291	WT_+Van_007
20260128	1	1	No_Plasmid	371	106	653.509	513.651	17.4642	0.921739	0.908539	230	5497	WT_+Van_008
20260128	1	1	No_Plasmid	371	74	803.338	279.338	12.6491	0.936709	0.762718	223.5	5546	WT_+Van_009
20260128	1	1	No_Plasmid	371	81	660.802	558.383	13.6015	0.94186	0.817834	235	5820	WT_+Van_010
20260128	1	0	No_Plasmid	371	74	582.243	457.662	12.6491	0.936709	0.790203	215	5565	WT_-Van_001
20260128	1	0	No_Plasmid	371	111	589.748	765.216	18.4391	0.925	0.907775	221	5296	WT_-Van_002
20260128	1	0	No_Plasmid	371	79	624.089	575.089	13.6015	0.908046	0.82994	225	5867	WT_-Van_003
20260128	1	0	No_Plasmid	371	145	601.221	422.483	23.0868	0.895062	0.947236	219	5750	WT_-Van_004
20260128	1	0	No_Plasmid	371	92	561	534.5	16.1245	0.958333	0.885348	220.5	5359.5	WT_-Van_005
20260128	1	0	No_Plasmid	371	70	577.386	539.343	12.3693	0.909091	0.818181	229.5	6251	WT_-Van_006
20260128	1	0	No_Plasmid	371	76	558.5	198	12.6491	0.95	0.796894	213	5636.5	WT_-Van_007
20260128	1	0	No_Plasmid	371	118	617.373	716.839	18.3576	0.921875	0.909726	220	5474.5	WT_-Van_008
20260128	1	0	No_Plasmid	371	96	596.76	265.208	15.6525	0.932039	0.877211	214.5	5447.5	WT_-Van_009
20260128	1	0	No_Plasmid	371	121	663.917	580.207	18.868	0.930769	0.908519	223	5067	WT_-Van_010
20260128	1	0	PVanCC-arcA	371	110	907.909	834.4	18.868	0.916667	0.927521	222	6560	PVanCC-arcA_-Van_001
20260128	1	1	PVanCC-sfGFP	371	109	1015.23	412.165	16.1245	0.973214	0.867094	22107	5397	PVanCC-sfGFP_+Van_005
20260128	1	1	PVanCC-sfGFP	371	78	334.256	452.141	13	0.975	0.80001	32185	4755	PVanCC-sfGFP_+Van_006
20260128	1	1	PVanCC-sfGFP	371	129	910.031	902.543	20.2485	0.928058	0.930475	25947	5438	PVanCC-sfGFP_+Van_007
20260128	1	1	PVanCC-sfGFP	371	72	940.611	682.903	12.3693	0.935065	0.773364	23280	4522	PVanCC-sfGFP_+Van_009
20260128	1	0	PVanCC-sfGFP	371	108	778.991	987.944	16.4012	0.972973	0.87268	256.5	5181	PVanCC-sfGFP_-Van_009
20250903	1	0	PVanCC-sfGFP	371	86	479.314	452.442	14.3178	0.955556	0.856893	297	9208	PVanCC-sfGFP_4_noind_001
20250903	1	0	PVanCC-sfGFP	371	108	621.111	453.722	17	0.93913	0.875482	254	9341.5	PVanCC-sfGFP_4_noind_002
20250903	1	0	PVanCC-sfGFP	371	131	634.534	782.542	19.3132	0.909722	0.907887	236	7755	PVanCC-sfGFP_4_noind_003
20250903	1	0	PVanCC-sfGFP	371	113	579.761	398.434	18.4391	0.92623	0.920114	252	7943	PVanCC-sfGFP_4_noind_004
20250903	1	0	PVanCC-sfGFP	371	76	853.224	89.5921	12.6491	0.95	0.753133	345.5	7853.5	PVanCC-sfGFP_4_noind_005
20250903	1	0	PVanCC-sfGFP	371	81	504.679	834.407	12.6491	0.94186	0.745991	256	7802	PVanCC-sfGFP_4_noind_006
20260128	1	1	PVanCC-ssrB	371	1489	911.454	734.645	159.731	0.636869	0.994553	231	6250	PVanCC-ssrB_+Van_009
20260128	1	1	No_Plasmid	372	113	728.062	926.177	17.4929	0.941667	0.900199	230	3385	WT_+Van_001
20260128	1	1	No_Plasmid	372	99	738.697	519.778	16.7631	0.916667	0.890716	232	5841	WT_+Van_002
20260128	1	1	No_Plasmid	372	93	687.226	177.796	15.2971	0.911765	0.843038	233	5237	WT_+Van_003
20260128	1	1	No_Plasmid	372	93	701	774	15.1327	1	0.875702	231	5089	WT_+Van_004
20260128	1	1	No_Plasmid	372	90	768.922	934.356	15.2315	0.9	0.840489	222	5954.5	WT_+Van_005
20260128	1	1	No_Plasmid	372	85	889.212	63.9529	13.8924	0.955056	0.836243	231	4949	WT_+Van_006
20260128	1	1	No_Plasmid	372	120	723.483	868.125	17.4642	0.967742	0.880406	232	5306.5	WT_+Van_007
20260128	1	1	No_Plasmid	372	120	659.125	719.592	19.2354	0.923077	0.916734	230.5	5277.5	WT_+Van_008
20260128	1	1	No_Plasmid	372	123	805.959	768.772	20.2485	0.911111	0.928283	227	5504	WT_+Van_009
20260128	1	1	No_Plasmid	372	86	661.953	834.442	14.4222	0.977273	0.861619	229	5912.5	WT_+Van_010
20260128	1	0	No_Plasmid	372	97	582.495	936.495	14.8661	0.915094	0.816005	212	5099	WT_-Van_001
20260128	1	0	No_Plasmid	372	97	596.206	471.526	17.088	0.906542	0.919296	217	5679	WT_-Van_002
20260128	1	0	No_Plasmid	372	105	623.981	709.057	17.2627	0.897436	0.895914	215	5607	WT_-Van_003
20260128	1	0	No_Plasmid	372	96	601.74	801.146	14.3178	0.969697	0.806007	216	5086	WT_-Van_004
20260128	1	0	No_Plasmid	372	55	561.218	405.673	10.7703	0.932203	0.760416	219	6256	WT_-Van_005
20260128	1	0	No_Plasmid	372	63	583.683	533.746	11.4018	0.954545	0.768949	224	6364	WT_-Van_006
20260128	1	0	No_Plasmid	372	78	558.321	540.115	13.8924	0.939759	0.869695	223	5913.5	WT_-Van_007
20260128	1	0	No_Plasmid	372	67	617.343	314.597	11.6619	0.930556	0.760636	219	5576	WT_-Van_008
20260128	1	0	No_Plasmid	372	67	597	568.313	11.1803	0.971014	0.69444	225	5878	WT_-Van_009
20260128	1	0	No_Plasmid	372	113	670.265	663.805	17.8885	0.918699	0.901392	221	5228	WT_-Van_010
20260128	1	0	PVanCC-arcA	372	104	911.5	504.654	16.7631	0.920354	0.875989	219	5753.5	PVanCC-arcA_-Van_001
20260128	1	1	PVanCC-sfGFP	372	84	1015	768.25	14.3178	0.933333	0.852589	28250	5142	PVanCC-sfGFP_+Van_005
20260128	1	1	PVanCC-sfGFP	372	99	334.03	849.556	16.1245	0.99	0.892947	35522	4697	PVanCC-sfGFP_+Van_006
20260128	1	1	PVanCC-sfGFP	372	99	907.808	673.848	15.2643	0.970588	0.855298	23045	5628	PVanCC-sfGFP_+Van_007
20260128	1	1	PVanCC-sfGFP	372	93	945	295.366	14.7648	0.94898	0.846052	20078	4449	PVanCC-sfGFP_+Van_009
20260128	1	0	PVanCC-sfGFP	372	87	778.713	37.5402	14.7648	0.945652	0.866662	320	5514	PVanCC-sfGFP_-Van_009
20250903	1	0	PVanCC-sfGFP	372	74	477.649	548.162	11.7047	0.961039	0.70417	259.5	9471.5	PVanCC-sfGFP_4_noind_001
20250903	1	0	PVanCC-sfGFP	372	94	624.011	89.6277	14.7648	0.949495	0.856846	258	10304.5	PVanCC-sfGFP_4_noind_002
20250903	1	0	PVanCC-sfGFP	372	113	631.894	276.496	17.088	0.918699	0.882745	232	7806	PVanCC-sfGFP_4_noind_003
20250903	1	0	PVanCC-sfGFP	372	100	576.54	870.4	14.8661	0.952381	0.814185	227	7895	PVanCC-sfGFP_4_noind_004
20250903	1	0	PVanCC-sfGFP	372	125	858.712	230.728	19.2354	0.925926	0.91569	215	8317	PVanCC-sfGFP_4_noind_005
20250903	1	0	PVanCC-sfGFP	372	105	509.705	844.257	17.4929	0.913043	0.901524	273	8293	PVanCC-sfGFP_4_noind_006
20260128	1	1	PVanCC-ssrB	372	259	890.533	433.405	32.5576	0.915194	0.958407	224	6260	PVanCC-ssrB_+Van_009
20260128	1	1	No_Plasmid	373	90	729.3	363.367	14.5602	0.957447	0.842884	235	3579.5	WT_+Van_001
20260128	1	1	No_Plasmid	373	129	740.14	194.643	20.2485	0.928058	0.921977	229	5240	WT_+Van_002
20260128	1	1	No_Plasmid	373	101	688.376	251.97	16.7631	0.935185	0.904342	231	5155	WT_+Van_003
20260128	1	1	No_Plasmid	373	108	699.546	920.667	17.72	0.915254	0.900141	229	5301	WT_+Van_004
20260128	1	1	No_Plasmid	373	103	773.165	104.311	16.5529	0.962617	0.884976	230	5317	WT_+Van_005
20260128	1	1	No_Plasmid	373	82	888.488	309.902	13.9284	0.911111	0.834419	229.5	5107.5	WT_+Van_006
20260128	1	1	No_Plasmid	373	150	729.207	356.52	23.4307	0.920245	0.94756	232	5077.5	WT_+Van_007
20260128	1	1	No_Plasmid	373	89	659.91	509.438	14.5602	0.908163	0.838933	236	5461	WT_+Van_008
20260128	1	1	No_Plasmid	373	83	808.928	406.735	13.4164	0.943182	0.811435	227	5616	WT_+Van_009
20260128	1	1	No_Plasmid	373	80	667.263	903.45	14.3178	0.898876	0.845614	226.5	5862.5	WT_+Van_010
20260128	1	0	No_Plasmid	373	81	583.938	891.519	13.0384	0.920455	0.770146	208	5475	WT_-Van_001
20260128	1	0	No_Plasmid	373	106	599.151	465.585	17.4642	0.929825	0.901625	215.5	5404	WT_-Van_002
20260128	1	0	No_Plasmid	373	122	628.59	675	18.3576	0.924242	0.902224	216.5	5385.5	WT_-Van_003
20260128	1	0	No_Plasmid	373	95	598.758	868.105	16.4924	0.969388	0.911215	219	6360	WT_-Van_004
20260128	1	0	No_Plasmid	373	68	562	395.721	11.7047	0.918919	0.745755	225.5	6526	WT_-Van_005
20260128	1	0	No_Plasmid	373	60	584.3	544.533	10.4403	0.923077	0.708918	225	6132.5	WT_-Van_006
20260128	1	0	No_Plasmid	373	105	560.81	357.762	16.1245	0.945946	0.853609	221	5032	WT_-Van_007
20260128	1	0	No_Plasmid	373	82	620.841	149.817	13	0.931818	0.782231	215	5677	WT_-Van_008
20260128	1	0	No_Plasmid	373	73	598.329	8.86301	12.53	0.948052	0.794655	211	5730	WT_-Van_009
20260128	1	0	No_Plasmid	373	149	672.966	937.57	21.6333	0.925466	0.935789	217	5257	WT_-Van_010
20260128	1	0	PVanCC-arcA	373	126	913.873	814.048	19.4165	0.961832	0.923394	218	6186	PVanCC-arcA_-Van_001
20260128	1	1	PVanCC-sfGFP	373	119	1016.46	70.5714	20.5913	0.894737	0.937966	19267	5075	PVanCC-sfGFP_+Van_005
20260128	1	1	PVanCC-sfGFP	373	116	340.509	487.534	18.4391	0.935484	0.912606	39058.5	5606	PVanCC-sfGFP_+Van_006
20260128	1	1	PVanCC-sfGFP	373	89	909.989	577.753	13.6015	0.967391	0.804903	28806	5897	PVanCC-sfGFP_+Van_007
20260128	1	1	PVanCC-sfGFP	373	128	944.469	981.883	21.0238	0.907801	0.938146	16056	4954.5	PVanCC-sfGFP_+Van_009
20260128	1	0	PVanCC-sfGFP	373	71	781.915	677.014	12.083	0.959459	0.76248	269	5836	PVanCC-sfGFP_-Van_009
20250903	1	0	PVanCC-sfGFP	373	84	477.298	579.286	13.3417	0.94382	0.789957	260	9735	PVanCC-sfGFP_4_noind_001
20250903	1	0	PVanCC-sfGFP	373	93	626.043	990.14	14.7648	0.94898	0.854237	244	9469	PVanCC-sfGFP_4_noind_002
20250903	1	0	PVanCC-sfGFP	373	73	635.123	177	12.083	0.986486	0.776171	247	7652	PVanCC-sfGFP_4_noind_003
20250903	1	0	PVanCC-sfGFP	373	80	579.112	283.863	13.1529	0.941176	0.743328	262	8207.5	PVanCC-sfGFP_4_noind_004
20250903	1	0	PVanCC-sfGFP	373	85	861.388	327.318	13	0.934066	0.770561	232	8263	PVanCC-sfGFP_4_noind_005
20250903	1	0	PVanCC-sfGFP	373	78	509.987	915.897	13.1529	0.886364	0.77321	251.5	7343.5	PVanCC-sfGFP_4_noind_006
20260128	1	1	PVanCC-ssrB	373	821	901.436	667.878	87.023	0.840328	0.991789	238	6459	PVanCC-ssrB_+Van_009
20260128	1	1	No_Plasmid	374	92	732.576	602.185	14.8661	0.92	0.848054	230.5	3507	WT_+Van_001
20260128	1	1	No_Plasmid	374	129	744.078	432.752	19.9249	0.934783	0.923844	234	5412	WT_+Van_002
20260128	1	1	No_Plasmid	374	127	691.646	246.094	20.8806	0.888112	0.938701	230	5205	WT_+Van_003
20260128	1	1	No_Plasmid	374	99	706.788	482.293	17.088	0.925234	0.915027	237	5734	WT_+Van_004
20260128	1	1	No_Plasmid	374	102	773.52	47.0784	16.5529	0.93578	0.896018	226	5637	WT_+Van_005
20260128	1	1	No_Plasmid	374	122	888.139	826.189	19.2354	0.924242	0.916151	230.5	5234	WT_+Van_006
20260128	1	1	No_Plasmid	374	72	736.639	266.861	12.6491	0.935065	0.823217	229	5591.5	WT_+Van_007
20260128	1	1	No_Plasmid	374	139	668.547	832.856	22.3607	0.92053	0.941929	231	5258	WT_+Van_008
20260128	1	1	No_Plasmid	374	105	807.143	1001.78	17.4642	0.981308	0.911376	224	5625	WT_+Van_009
20260128	1	1	No_Plasmid	374	107	666.589	99.9065	17.4642	0.955357	0.90354	233	5343	WT_+Van_010
20260128	1	0	No_Plasmid	374	81	588.383	654.889	14.5602	0.89011	0.870737	214	5426	WT_-Van_001
20260128	1	0	No_Plasmid	374	66	597.288	479	11.7047	0.90411	0.767848	220	5599	WT_-Van_002
20260128	1	0	No_Plasmid	374	113	627.195	469.876	17.72	0.896825	0.904932	221	5519	WT_-Van_003
20260128	1	0	No_Plasmid	374	84	602.345	621.655	13.8924	0.903226	0.83206	222	5517.5	WT_-Van_004
20260128	1	0	No_Plasmid	374	90	565.322	496.533	14.5602	0.957447	0.840409	225	5238	WT_-Van_005
20260128	1	0	No_Plasmid	374	94	589.096	234.457	15.5242	0.94	0.874347	220	5748	WT_-Van_006
20260128	1	0	No_Plasmid	374	120	557.275	621.925	19.2354	0.909091	0.928235	223	6907.5	WT_-Van_007
20260128	1	0	No_Plasmid	374	110	623.245	556.245	17.4929	0.940171	0.889447	218	5630	WT_-Van_008
20260128	1	0	No_Plasmid	374	138	609.159	642.261	21.5407	0.901961	0.93673	219	5314.5	WT_-Van_009
20260128	1	0	No_Plasmid	374	146	677.295	546.034	23.7065	0.869048	0.95407	223	5359.5	WT_-Van_010
20260128	1	0	PVanCC-arcA	374	72	913.625	823	12.6491	0.911392	0.788182	214	6469.5	PVanCC-arcA_-Van_001
20260128	1	1	PVanCC-sfGFP	374	60	1016.68	510.8	11.7047	0.909091	0.80566	38416.5	7166	PVanCC-sfGFP_+Van_005
20260128	1	1	PVanCC-sfGFP	374	121	340.479	944.463	20.1246	0.916667	0.935526	32703	5090	PVanCC-sfGFP_+Van_006
20260128	1	1	PVanCC-sfGFP	374	86	914.616	747.012	14.4222	0.966292	0.865931	28566	5469	PVanCC-sfGFP_+Van_007
20260128	1	1	PVanCC-sfGFP	374	117	948.735	135.103	19.2354	0.89313	0.930348	32162	4951	PVanCC-sfGFP_+Van_009
20260128	1	0	PVanCC-sfGFP	374	96	780.469	966.594	15.5242	0.923077	0.857661	274.5	5453	PVanCC-sfGFP_-Van_009
20250903	1	0	PVanCC-sfGFP	374	96	480.906	158.802	14.7648	0.941176	0.837923	238	10019.5	PVanCC-sfGFP_4_noind_001
20250903	1	0	PVanCC-sfGFP	374	119	624.622	597.378	18.6815	0.944444	0.923407	225	9853	PVanCC-sfGFP_4_noind_002
20250903	1	0	PVanCC-sfGFP	374	90	637.233	1012.92	15.2971	0.957447	0.873004	232	7886	PVanCC-sfGFP_4_noind_003
20250903	1	0	PVanCC-sfGFP	374	90	577.956	229.4	14.5602	0.947368	0.849115	339	7534.5	PVanCC-sfGFP_4_noind_004
20250903	1	0	PVanCC-sfGFP	374	99	864.859	537.495	15.2315	0.942857	0.840463	249	8279	PVanCC-sfGFP_4_noind_005
20250903	1	0	PVanCC-sfGFP	374	70	509.929	853.971	11.7047	0.958904	0.720951	270.5	7935.5	PVanCC-sfGFP_4_noind_006
20260128	1	1	PVanCC-ssrB	374	1134	944.488	697.692	123.223	0.770904	0.996338	227	6970.5	PVanCC-ssrB_+Van_009
20260128	1	1	No_Plasmid	375	118	730	474.5	18.4391	1	0.91963	233	3493	WT_+Van_001
20260128	1	1	No_Plasmid	375	94	746.638	16.2447	14.8661	0.930693	0.848694	225	4889.5	WT_+Van_002
20260128	1	1	No_Plasmid	375	137	694.416	357.73	23.0217	0.88961	0.952368	234	5585	WT_+Van_003
20260128	1	1	No_Plasmid	375	82	706.11	503.744	14.1421	0.987952	0.854181	236	5882	WT_+Van_004
20260128	1	1	No_Plasmid	375	95	775.453	652.168	15.6525	0.931373	0.886223	228	5853	WT_+Van_005
20260128	1	1	No_Plasmid	375	87	892.851	191.747	14.3178	0.925532	0.851694	228	5006	WT_+Van_006
20260128	1	1	No_Plasmid	375	111	742.568	260.919	18.4391	0.965217	0.929402	232	5799	WT_+Van_007
20260128	1	1	No_Plasmid	375	97	664.753	217.99	15.2971	0.932692	0.877153	228	5415	WT_+Van_008
20260128	1	1	No_Plasmid	375	109	812.101	202.018	17	0.939655	0.88796	227	5315	WT_+Van_009
20260128	1	1	No_Plasmid	375	71	667.028	567.887	12.3693	0.972603	0.762556	229	5769	WT_+Van_010
20260128	1	0	No_Plasmid	375	93	587.602	926.828	14.4222	0.958763	0.831449	212	5336	WT_-Van_001
20260128	1	0	No_Plasmid	375	115	596.357	767.122	19.4165	0.912698	0.92147	217	5489	WT_-Van_002
20260128	1	0	No_Plasmid	375	78	628.333	563.167	13.6015	0.917647	0.82527	223	5790.5	WT_-Van_003
20260128	1	0	No_Plasmid	375	61	601.672	611.918	10.8167	0.983871	0.723647	216	5907	WT_-Van_004
20260128	1	0	No_Plasmid	375	144	569.368	301.597	22.3607	0.923077	0.942909	217	5457.5	WT_-Van_005
20260128	1	0	No_Plasmid	375	110	590.609	363.655	17.4642	0.916667	0.897443	220	5282.5	WT_-Van_006
20260128	1	0	No_Plasmid	375	74	563.5	536.135	12.53	0.986667	0.816946	224	5323	WT_-Van_007
20260128	1	0	No_Plasmid	375	128	623.328	234.984	19.3132	0.927536	0.905752	218	5081	WT_-Van_008
20260128	1	0	No_Plasmid	375	108	604.046	1009.1	16.7631	0.93913	0.87602	208.5	5392	WT_-Van_009
20260128	1	0	No_Plasmid	375	93	677.108	66.8925	15.2315	0.93	0.858827	218	5901	WT_-Van_010
20260128	1	0	PVanCC-arcA	375	75	914.093	211.44	12.3693	0.986842	0.807523	220	6242	PVanCC-arcA_-Van_001
20260128	1	1	PVanCC-sfGFP	375	130	1018.21	1007.06	19.6469	0.942029	0.911533	20838	4727	PVanCC-sfGFP_+Van_005
20260128	1	1	PVanCC-sfGFP	375	140	342.857	104.614	23.6008	0.897436	0.954682	31998.5	4837	PVanCC-sfGFP_+Van_006
20260128	1	1	PVanCC-sfGFP	375	98	918.878	752.122	17.4929	0.924528	0.914895	33304.5	5721	PVanCC-sfGFP_+Van_007
20260128	1	1	PVanCC-sfGFP	375	102	960.039	250.196	15.8114	0.927273	0.870561	20057.5	4378	PVanCC-sfGFP_+Van_009
20260128	1	0	PVanCC-sfGFP	375	97	785.474	29.2371	16.5529	0.906542	0.903204	254	6083	PVanCC-sfGFP_-Van_009
20250903	1	0	PVanCC-sfGFP	375	71	485.099	311.803	12.083	0.959459	0.787098	238	9608	PVanCC-sfGFP_4_noind_001
20250903	1	0	PVanCC-sfGFP	375	82	627.22	506.963	13	0.953488	0.784752	241	9493.5	PVanCC-sfGFP_4_noind_002
20250903	1	0	PVanCC-sfGFP	375	78	636.654	1019.55	14.3178	1	0.901276	244.5	7824	PVanCC-sfGFP_4_noind_003
20250903	1	0	PVanCC-sfGFP	375	100	581.04	990.63	15.2315	0.961538	0.825628	254	8240.5	PVanCC-sfGFP_4_noind_004
20250903	1	0	PVanCC-sfGFP	375	121	866.636	416.826	17.4642	0.975806	0.884992	279	8633	PVanCC-sfGFP_4_noind_005
20250903	1	0	PVanCC-sfGFP	375	115	514.539	495.165	18.0278	0.950413	0.908085	309	7651	PVanCC-sfGFP_4_noind_006
20260128	1	1	PVanCC-ssrB	375	356	921.129	56.7781	47.676	0.841608	0.983558	235	8619.5	PVanCC-ssrB_+Van_009
20260128	1	1	No_Plasmid	376	83	733.723	977.458	14.1421	0.932584	0.835301	226	3519	WT_+Van_001
20260128	1	1	No_Plasmid	376	104	748.413	581.971	15.8114	0.954128	0.84791	233.5	4922	WT_+Van_002
20260128	1	1	No_Plasmid	376	84	692.25	974.655	13.6015	0.954545	0.805113	229.5	5413	WT_+Van_003
20260128	1	1	No_Plasmid	376	64	710.109	490.375	11.1803	0.969697	0.764287	236	6316.5	WT_+Van_004
20260128	1	1	No_Plasmid	376	83	773.301	72.012	13.9284	0.932584	0.854801	223	5316	WT_+Van_005
20260128	1	1	No_Plasmid	376	168	892.917	623.036	25.1794	0.949153	0.954962	232	5123	WT_+Van_006
20260128	1	1	No_Plasmid	376	84	739.226	473.952	13.6015	0.913043	0.807556	234	5185	WT_+Van_007
20260128	1	1	No_Plasmid	376	148	672.723	639.169	23.7065	0.891566	0.950487	230	5357.5	WT_+Van_008
20260128	1	1	No_Plasmid	376	83	811.229	155.265	13.8924	0.943182	0.837379	227	5548	WT_+Van_009
20260128	1	1	No_Plasmid	376	76	670.934	148.434	13.0384	0.95	0.832517	226.5	5842.5	WT_+Van_010
20260128	1	0	No_Plasmid	376	85	587.659	499.282	13.9284	0.923913	0.838535	215	5328	WT_-Van_001
20260128	1	0	No_Plasmid	376	96	601.885	392.802	16.1555	0.923077	0.897914	214.5	5711	WT_-Van_002
20260128	1	0	No_Plasmid	376	146	633.096	333.993	22.4722	0.935897	0.942051	215	5462.5	WT_-Van_003
20260128	1	0	No_Plasmid	376	94	609.096	670.436	15.8114	0.903846	0.873435	217.5	5220.5	WT_-Van_004
20260128	1	0	No_Plasmid	376	128	571.414	391.352	21.6333	0.901408	0.948639	215	6019	WT_-Van_005
20260128	1	0	No_Plasmid	376	98	587.735	872.276	14.8661	0.951456	0.83325	214	5425.5	WT_-Van_006
20260128	1	0	No_Plasmid	376	107	567.065	487.346	16.5529	0.946903	0.879441	222	5223	WT_-Van_007
20260128	1	0	No_Plasmid	376	90	623.867	607.778	15.2315	0.918367	0.860411	221	5525	WT_-Van_008
20260128	1	0	No_Plasmid	376	93	607.183	817.645	15.2643	0.96875	0.875624	219	5335	WT_-Van_009
20260128	1	0	No_Plasmid	376	148	683.399	890.993	22.561	0.907975	0.941446	220	5287.5	WT_-Van_010
20260128	1	0	PVanCC-arcA	376	108	923.222	302.657	17.4929	0.947368	0.90395	220	6206.5	PVanCC-arcA_-Van_001
20260128	1	1	PVanCC-sfGFP	376	118	340.627	847.746	20.0998	0.893939	0.939928	23963.5	4724	PVanCC-sfGFP_+Van_006
20260128	1	1	PVanCC-sfGFP	376	99	919.798	681.293	15.8114	0.942857	0.88427	28165	5876	PVanCC-sfGFP_+Van_007
20260128	1	1	PVanCC-sfGFP	376	139	969.957	42.0504	23.0868	0.939189	0.953212	26936	5196	PVanCC-sfGFP_+Van_009
20260128	1	0	PVanCC-sfGFP	376	81	783.889	745.432	13	0.952941	0.786563	269	5216	PVanCC-sfGFP_-Van_009
20250903	1	0	PVanCC-sfGFP	376	115	485.635	54.4435	18.6815	0.898438	0.906138	215	9418	PVanCC-sfGFP_4_noind_001
20250903	1	0	PVanCC-sfGFP	376	74	627.486	79.7027	12.53	0.936709	0.774455	244	9929.5	PVanCC-sfGFP_4_noind_002
20250903	1	0	PVanCC-sfGFP	376	103	640.583	846.417	16.4924	0.953704	0.891268	261	8006	PVanCC-sfGFP_4_noind_003
20250903	1	0	PVanCC-sfGFP	376	94	588.777	624.872	14.8661	0.949495	0.852978	366	7965	PVanCC-sfGFP_4_noind_004
20250903	1	0	PVanCC-sfGFP	376	73	873.192	279.63	12.3693	0.924051	0.772943	239	8390	PVanCC-sfGFP_4_noind_005
20250903	1	0	PVanCC-sfGFP	376	69	515.464	834.551	11.1803	0.958333	0.63417	278	7911	PVanCC-sfGFP_4_noind_006
20260128	1	1	PVanCC-ssrB	376	401	922.878	98.0349	50.6952	0.803607	0.981777	224	7085	PVanCC-ssrB_+Van_009
20260128	1	1	No_Plasmid	377	100	732.85	802.91	17.1172	0.934579	0.918899	234	3435	WT_+Van_001
20260128	1	1	No_Plasmid	377	87	750.034	654.529	13.9284	0.956044	0.82759	235	5331	WT_+Van_002
20260128	1	1	No_Plasmid	377	123	695.65	987.65	18.3576	0.946154	0.906389	225	5454	WT_+Van_003
20260128	1	1	No_Plasmid	377	136	713.669	802.801	19.7231	0.92517	0.907038	232	5061.5	WT_+Van_004
20260128	1	1	No_Plasmid	377	77	776.351	659.13	14.3178	0.905882	0.871083	233	5738	WT_+Van_005
20260128	1	1	No_Plasmid	377	80	895.712	829.462	13	0.941176	0.786731	231.5	5357.5	WT_+Van_006
20260128	1	1	No_Plasmid	377	113	740.053	249	17.4642	0.982609	0.911846	230	5535	WT_+Van_007
20260128	1	1	No_Plasmid	377	127	670.661	127.299	20.3961	0.954887	0.931355	223	5419	WT_+Van_008
20260128	1	1	No_Plasmid	377	103	810.165	240.573	17.2627	0.944954	0.908389	226	5541	WT_+Van_009
20260128	1	1	No_Plasmid	377	80	672.362	836.112	13.4164	0.930233	0.804959	227	5721	WT_+Van_010
20260128	1	0	No_Plasmid	377	104	589.923	732.577	16.5529	0.936937	0.876983	216	4959	WT_-Van_001
20260128	1	0	No_Plasmid	377	73	600.507	584.329	12.3693	0.935897	0.776528	217	5055	WT_-Van_002
20260128	1	0	No_Plasmid	377	104	631.5	1010.62	16.6433	0.954128	0.892228	208.5	5421	WT_-Van_003
20260128	1	0	No_Plasmid	377	100	611.55	570.93	14.5602	0.952381	0.814158	216	5309.5	WT_-Van_004
20260128	1	0	No_Plasmid	377	91	569.714	534.648	15	0.947917	0.871332	218	5159	WT_-Van_005
20260128	1	0	No_Plasmid	377	88	590.545	540.364	14.3178	0.946237	0.858819	218	6160	WT_-Van_006
20260128	1	0	No_Plasmid	377	119	569.429	622.992	20.1246	0.929688	0.940474	221	6318	WT_-Van_007
20260128	1	0	No_Plasmid	377	115	629.252	729.739	18.3576	0.942623	0.910195	217	5746	WT_-Van_008
20260128	1	0	No_Plasmid	377	88	608.739	570.011	15.5242	0.916667	0.89121	223	5766	WT_-Van_009
20260128	1	0	No_Plasmid	377	146	679.226	997.425	23.0868	0.9125	0.949483	216	5245	WT_-Van_010
20260128	1	0	PVanCC-arcA	377	85	923.576	209.506	13.6015	0.934066	0.773331	217	6370	PVanCC-arcA_-Van_001
20260128	1	1	PVanCC-sfGFP	377	104	346.125	560.529	16.5529	0.904348	0.874758	31957	4738.5	PVanCC-sfGFP_+Van_006
20260128	1	1	PVanCC-sfGFP	377	120	931.317	772.242	20.2237	0.952381	0.944667	33112.5	5524	PVanCC-sfGFP_+Van_007
20260128	1	1	PVanCC-sfGFP	377	76	978.395	39.5132	13.4164	0.915663	0.837575	30689.5	5028.5	PVanCC-sfGFP_+Van_009
20260128	1	0	PVanCC-sfGFP	377	97	787.598	16.7938	15.6525	0.95098	0.877692	256	5580	PVanCC-sfGFP_-Van_009
20250903	1	0	PVanCC-sfGFP	377	143	491.594	731.657	21.3776	0.953333	0.935617	227	9210	PVanCC-sfGFP_4_noind_001
20250903	1	0	PVanCC-sfGFP	377	78	636.244	998.385	12.53	0.962963	0.760161	239	9607	PVanCC-sfGFP_4_noind_002
20250903	1	0	PVanCC-sfGFP	377	90	639.256	973.133	14.3178	0.927835	0.811009	223.5	7486.5	PVanCC-sfGFP_4_noind_003
20250903	1	0	PVanCC-sfGFP	377	90	589.267	631.967	14.8661	0.927835	0.867299	298.5	8129.5	PVanCC-sfGFP_4_noind_004
20250903	1	0	PVanCC-sfGFP	377	71	874.465	56.6479	11.1803	0.959459	0.634297	220	7721	PVanCC-sfGFP_4_noind_005
20250903	1	0	PVanCC-sfGFP	377	66	518.379	859.591	11.4018	0.916667	0.714135	246	8010	PVanCC-sfGFP_4_noind_006
20260128	1	1	PVanCC-ssrB	377	393	921.028	364.59	47.4342	0.839744	0.979153	223	5770	PVanCC-ssrB_+Van_009
20260128	1	1	No_Plasmid	378	123	739.585	127.447	18.868	0.960938	0.913992	229	3475	WT_+Van_001
20260128	1	1	No_Plasmid	378	108	752.278	349.88	16.4924	0.931034	0.87444	236.5	5171	WT_+Van_002
20260128	1	1	No_Plasmid	378	76	698.289	913.868	12.53	0.938272	0.765143	228.5	5245	WT_+Van_003
20260128	1	1	No_Plasmid	378	93	711.28	446.183	15.2971	0.939394	0.865795	236	5225	WT_+Van_004
20260128	1	1	No_Plasmid	378	94	776.564	666.691	16.5529	0.912621	0.892253	232.5	5851	WT_+Van_005
20260128	1	1	No_Plasmid	378	77	899.156	840.416	12.6491	0.939024	0.779675	231	5293	WT_+Van_006
20260128	1	1	No_Plasmid	378	110	745.2	598.582	17.4642	0.948276	0.90043	230.5	5553.5	WT_+Van_007
20260128	1	1	No_Plasmid	378	89	671.652	215.551	16.2788	0.872549	0.901666	227	5401	WT_+Van_008
20260128	1	1	No_Plasmid	378	111	815.054	720.117	18.0278	0.925	0.916338	231	5542	WT_+Van_009
20260128	1	1	No_Plasmid	378	139	674.396	492.266	23.0868	0.879747	0.946065	234	5469	WT_+Van_010
20260128	1	0	No_Plasmid	378	143	594.503	442.979	21.095	0.940789	0.93158	215	5400	WT_-Van_001
20260128	1	0	No_Plasmid	378	105	600.943	676.705	17.4642	0.921053	0.914812	217	5397	WT_-Van_002
20260128	1	0	No_Plasmid	378	145	637.945	934.524	23.6008	0.90625	0.953371	217	5555	WT_-Van_003
20260128	1	0	No_Plasmid	378	63	609.032	618.905	11.1803	0.926471	0.747771	216	5538	WT_-Van_004
20260128	1	0	No_Plasmid	378	108	573.648	86.6852	18.4391	0.923077	0.921276	218.5	5381	WT_-Van_005
20260128	1	0	No_Plasmid	378	123	594.496	182.171	18.868	0.953488	0.915913	219	5279	WT_-Van_006
20260128	1	0	No_Plasmid	378	87	567.023	629.057	14.7648	0.925532	0.872528	225	6156	WT_-Van_007
20260128	1	0	No_Plasmid	378	158	637.266	105.228	23.7697	0.897727	0.94646	218	5292	WT_-Van_008
20260128	1	0	No_Plasmid	378	67	607.701	850.582	12.53	0.905405	0.833804	220	5653	WT_-Van_009
20260128	1	0	No_Plasmid	378	87	679.241	78.5862	14.5602	0.945652	0.867441	214	5794	WT_-Van_010
20260128	1	0	PVanCC-arcA	378	86	929.826	607.36	13.4164	0.934783	0.792516	214.5	5963.5	PVanCC-arcA_-Van_001
20260128	1	1	PVanCC-sfGFP	378	63	345.429	516.032	11.4018	0.940299	0.738988	17716	6504	PVanCC-sfGFP_+Van_006
20260128	1	1	PVanCC-sfGFP	378	131	932.802	858.824	19.7231	0.935714	0.918851	22214	5218	PVanCC-sfGFP_+Van_007
20260128	1	1	PVanCC-sfGFP	378	85	979.341	53.7882	14.7648	0.934066	0.878378	26067	4902	PVanCC-sfGFP_+Van_009
20260128	1	0	PVanCC-sfGFP	378	104	789.298	78.3462	17.8885	0.912281	0.915887	256	5649.5	PVanCC-sfGFP_-Van_009
20250903	1	0	PVanCC-sfGFP	378	79	491.367	8.46835	12.6491	0.918605	0.750214	230	9934	PVanCC-sfGFP_4_noind_001
20250903	1	0	PVanCC-sfGFP	378	80	636.312	370.062	13.6015	0.930233	0.806795	256.5	9505	PVanCC-sfGFP_4_noind_002
20250903	1	0	PVanCC-sfGFP	378	101	641.525	839.337	16.7631	0.935185	0.90465	242	8109	PVanCC-sfGFP_4_noind_003
20250903	1	0	PVanCC-sfGFP	378	109	588.413	704.073	15.8114	0.947826	0.835968	229	7760	PVanCC-sfGFP_4_noind_004
20250903	1	0	PVanCC-sfGFP	378	69	875.449	66.3333	10.7703	0.958333	0.619997	224	8041	PVanCC-sfGFP_4_noind_005
20250903	1	0	PVanCC-sfGFP	378	91	523.418	103.725	14.5602	0.928571	0.821497	251	7930	PVanCC-sfGFP_4_noind_006
20260128	1	1	PVanCC-ssrB	378	621	936.039	795.264	76.9415	0.842605	0.992774	225	6723	PVanCC-ssrB_+Van_009
20260128	1	1	No_Plasmid	379	156	742.064	999.006	24.1868	0.891429	0.953093	227.5	3453.5	WT_+Van_001
20260128	1	1	No_Plasmid	379	116	753.216	792.121	18.7883	0.935484	0.917651	235	5243	WT_+Van_002
20260128	1	1	No_Plasmid	379	87	699.943	361.506	14.4222	0.988636	0.860178	233	5374	WT_+Van_003
20260128	1	1	No_Plasmid	379	111	712.928	502.342	18.4391	0.932773	0.929844	239	5919	WT_+Van_004
20260128	1	1	No_Plasmid	379	87	778.391	926.368	13.8924	0.956044	0.804815	226	5369	WT_+Van_005
20260128	1	1	No_Plasmid	379	97	899.186	611.175	16.4924	0.979798	0.907091	232	5104	WT_+Van_006
20260128	1	1	No_Plasmid	379	130	747.362	453.708	20.2237	0.955882	0.928024	233.5	5648	WT_+Van_007
20260128	1	1	No_Plasmid	379	131	678.71	961.71	20.6155	0.984962	0.931369	230	5540	WT_+Van_008
20260128	1	1	No_Plasmid	379	99	812.97	225.566	16.4924	0.891892	0.87614	224	5488	WT_+Van_009
20260128	1	1	No_Plasmid	379	102	676.098	916.382	16.2788	0.980769	0.89733	230	5378.5	WT_+Van_010
20260128	1	0	No_Plasmid	379	74	592.541	453.297	12.6491	0.902439	0.765396	220.5	5785.5	WT_-Van_001
20260128	1	0	No_Plasmid	379	110	601.373	870.373	16.4924	0.948276	0.86601	218	5014.5	WT_-Van_002
20260128	1	0	No_Plasmid	379	115	637.504	719.887	17.8885	0.927419	0.901684	216	5549	WT_-Van_003
20260128	1	0	No_Plasmid	379	86	613.116	431.267	13.9284	0.924731	0.834191	219.5	5834	WT_-Van_004
20260128	1	0	No_Plasmid	379	61	569.557	400.705	11.1803	0.897059	0.762902	222	6158	WT_-Van_005
20260128	1	0	No_Plasmid	379	99	597.879	477.586	16.5529	0.951923	0.89881	221	5856	WT_-Van_006
20260128	1	0	No_Plasmid	379	99	570.495	821.444	16.2788	0.933962	0.884631	221	5289	WT_-Van_007
20260128	1	0	No_Plasmid	379	90	633.033	40.6222	13.4164	0.957447	0.768467	214.5	5238.5	WT_-Van_008
20260128	1	0	No_Plasmid	379	83	608.94	859.241	14.7648	0.954023	0.891171	221	5468	WT_-Van_009
20260128	1	0	No_Plasmid	379	137	685.358	803.62	20.8806	0.907285	0.932621	218	5230	WT_-Van_010
20260128	1	0	PVanCC-arcA	379	55	933.273	206.8	9.48683	0.932203	0.458296	211	6614	PVanCC-arcA_-Van_001
20260128	1	1	PVanCC-sfGFP	379	184	354.957	498	31.3847	0.844037	0.978286	36286.5	7123.5	PVanCC-sfGFP_+Van_006
20260128	1	1	PVanCC-sfGFP	379	95	930.463	383.095	14.5602	0.959596	0.814441	20768	5526	PVanCC-sfGFP_+Van_007
20260128	1	1	PVanCC-sfGFP	379	91	980.692	45.5934	16.6433	0.91	0.918681	28294	5328	PVanCC-sfGFP_+Van_009
20260128	1	0	PVanCC-sfGFP	379	92	789.728	86.0109	15.8114	0.929293	0.879687	280.5	5624.5	PVanCC-sfGFP_-Van_009
20250903	1	0	PVanCC-sfGFP	379	78	492.615	199.91	13	0.886364	0.791641	242.5	9523	PVanCC-sfGFP_4_noind_001
20250903	1	0	PVanCC-sfGFP	379	97	643.495	40.0619	14.8661	0.95098	0.838756	279	9638	PVanCC-sfGFP_4_noind_002
20250903	1	0	PVanCC-sfGFP	379	112	644.107	575.366	17.2047	0.941176	0.885246	266.5	7916	PVanCC-sfGFP_4_noind_003
20250903	1	0	PVanCC-sfGFP	379	105	590.99	277.61	17.2047	0.972222	0.901861	265	7939	PVanCC-sfGFP_4_noind_004
20250903	1	0	PVanCC-sfGFP	379	80	877.112	690.888	13.4164	0.91954	0.817849	219	8215.5	PVanCC-sfGFP_4_noind_005
20250903	1	0	PVanCC-sfGFP	379	88	530.182	98.0227	14.3178	0.916667	0.818996	254.5	8043	PVanCC-sfGFP_4_noind_006
20260128	1	1	PVanCC-ssrB	379	436	941.436	681.232	57.6281	0.893443	0.988613	227	7841.5	PVanCC-ssrB_+Van_009
20260128	1	1	No_Plasmid	380	93	738.484	367.065	14.7648	0.94898	0.845626	236	3440	WT_+Van_001
20260128	1	1	No_Plasmid	380	83	752.241	1012.34	14.7648	0.902174	0.884641	226	5003	WT_+Van_002
20260128	1	1	No_Plasmid	380	104	707.106	401.615	15.8114	0.936937	0.854392	233.5	5376	WT_+Van_003
20260128	1	1	No_Plasmid	380	73	714.603	480.041	13.0384	0.924051	0.824704	236	5635	WT_+Van_004
20260128	1	1	No_Plasmid	380	128	780.039	72.3516	20.3961	0.901408	0.930632	226	5375	WT_+Van_005
20260128	1	1	No_Plasmid	380	71	901.873	976.718	13	0.959459	0.828598	230	5092	WT_+Van_006
20260128	1	1	No_Plasmid	380	91	743.209	217.418	15.2315	0.938144	0.870286	235	5034	WT_+Van_007
20260128	1	1	No_Plasmid	380	150	688.067	589.04	23.1948	0.993377	0.950005	230	5302	WT_+Van_008
20260128	1	1	No_Plasmid	380	85	814.635	633.282	13.8924	0.913978	0.822515	229	5494	WT_+Van_009
20260128	1	1	No_Plasmid	380	131	683.45	741.107	19.4165	0.916084	0.91057	230	5490	WT_+Van_010
20260128	1	0	No_Plasmid	380	125	592.048	618.936	19.9249	0.899281	0.926315	213	5172	WT_-Van_001
20260128	1	0	No_Plasmid	380	72	604.792	364.097	12.53	0.947368	0.818179	222	5536.5	WT_-Van_002
20260128	1	0	No_Plasmid	380	78	638.141	112.103	13.6015	0.896552	0.806618	211.5	5690.5	WT_-Van_003
20260128	1	0	No_Plasmid	380	128	616.883	85.2266	21.0238	0.920863	0.937842	216	5154	WT_-Van_004
20260128	1	0	No_Plasmid	380	104	573.837	79.8942	17.4642	0.920354	0.910531	211	5360.5	WT_-Van_005
20260128	1	0	No_Plasmid	380	97	596.897	893.433	14.7648	0.932692	0.835823	223	5318	WT_-Van_006
20260128	1	0	No_Plasmid	380	81	568.975	532.099	13.6015	0.94186	0.848463	224	5509	WT_-Van_007
20260128	1	0	No_Plasmid	380	89	634	511	14.3178	0.956989	0.834255	221	5197	WT_-Van_008
20260128	1	0	No_Plasmid	380	73	609.425	563.425	12.3693	0.948052	0.806451	220	5693	WT_-Van_009
20260128	1	0	No_Plasmid	380	108	685.028	643.713	17.4642	0.923077	0.902251	225	5069.5	WT_-Van_010
20260128	1	0	PVanCC-arcA	380	135	938.341	875.496	21.4009	0.924658	0.936894	218	5872	PVanCC-arcA_-Van_001
20260128	1	1	PVanCC-sfGFP	380	76	348.171	527.342	12.6491	0.894118	0.73542	42793.5	5422.5	PVanCC-sfGFP_+Van_006
20260128	1	1	PVanCC-sfGFP	380	93	935.183	766.086	16.1245	0.96875	0.890255	27741	5780	PVanCC-sfGFP_+Van_007
20260128	1	1	PVanCC-sfGFP	380	122	988.238	932.672	18.3848	0.938462	0.899968	23100.5	4728.5	PVanCC-sfGFP_+Van_009
20260128	1	0	PVanCC-sfGFP	380	117	792.752	600.068	19.4165	0.914062	0.926991	246	5471	PVanCC-sfGFP_-Van_009
20250903	1	0	PVanCC-sfGFP	380	77	496.39	630.065	12.6491	0.950617	0.74303	237	9558	PVanCC-sfGFP_4_noind_001
20250903	1	0	PVanCC-sfGFP	380	140	642.707	400.157	21.8403	0.915033	0.940037	240.5	9473.5	PVanCC-sfGFP_4_noind_002
20250903	1	0	PVanCC-sfGFP	380	73	645.726	177.521	11.7047	0.935897	0.713145	251	8025	PVanCC-sfGFP_4_noind_003
20250903	1	0	PVanCC-sfGFP	380	103	592.951	395.563	16.1555	0.936364	0.858523	223	7783	PVanCC-sfGFP_4_noind_004
20250903	1	0	PVanCC-sfGFP	380	133	876.737	948.729	20.2237	0.943262	0.931392	306	8704	PVanCC-sfGFP_4_noind_005
20250903	1	0	PVanCC-sfGFP	380	68	529.647	806.353	11.4018	0.931507	0.656375	246.5	7730	PVanCC-sfGFP_4_noind_006
20260128	1	1	PVanCC-ssrB	380	870	948.678	67.9931	110.693	0.707317	0.995865	230	8632.5	PVanCC-ssrB_+Van_009
20260128	1	1	No_Plasmid	381	112	741.955	690.464	17.4642	0.949153	0.899891	235	3398.5	WT_+Van_001
20260128	1	1	No_Plasmid	381	107	757.047	724.421	16.5529	0.938596	0.885161	237	5163	WT_+Van_002
20260128	1	1	No_Plasmid	381	77	706.468	905.857	12.53	0.987179	0.80392	232	5191	WT_+Van_003
20260128	1	1	No_Plasmid	381	68	714.206	547.853	11.7047	0.971429	0.788504	235	5488	WT_+Van_004
20260128	1	1	No_Plasmid	381	81	782.42	1008.52	13	0.910112	0.790345	223	5279	WT_+Van_005
20260128	1	1	No_Plasmid	381	98	902.02	186.286	16.4924	0.924528	0.903749	225	5117	WT_+Van_006
20260128	1	1	No_Plasmid	381	73	743.068	485.247	12.6491	0.948052	0.812534	230	5311	WT_+Van_007
20260128	1	1	No_Plasmid	381	136	685.625	803.257	21.5407	0.900662	0.940587	231	5357.5	WT_+Van_008
20260128	1	1	No_Plasmid	381	97	816.691	688.433	15.2315	0.941748	0.850382	228	5499	WT_+Van_009
20260128	1	1	No_Plasmid	381	135	680.03	265.163	20.2485	0.924658	0.921617	229	5735	WT_+Van_010
20260128	1	0	No_Plasmid	381	88	595.409	898.693	14.8661	0.93617	0.87479	209	5694.5	WT_-Van_001
20260128	1	0	No_Plasmid	381	78	604.513	401.718	12.6491	0.962963	0.786631	219.5	5722	WT_-Van_002
20260128	1	0	No_Plasmid	381	105	637.533	615.21	16.5529	0.9375	0.873644	216	5471	WT_-Van_003
20260128	1	0	No_Plasmid	381	106	617.179	249.123	16.5529	0.921739	0.870003	217	5038	WT_-Van_004
20260128	1	0	No_Plasmid	381	103	571.136	106.738	15.8114	0.919643	0.861661	217	5370	WT_-Van_005
20260128	1	0	No_Plasmid	381	78	598.077	231.346	13.0384	0.928571	0.827077	220	5579.5	WT_-Van_006
20260128	1	0	No_Plasmid	381	129	574.574	190.729	20	0.941606	0.928916	221	5352	WT_-Van_007
20260128	1	0	No_Plasmid	381	91	636.429	545.747	14.5602	0.947917	0.846561	221	5483	WT_-Van_008
20260128	1	0	No_Plasmid	381	69	609.42	952.188	12.083	0.92	0.75791	210	5283	WT_-Van_009
20260128	1	0	No_Plasmid	381	87	684.885	545.701	14.7648	0.915789	0.868383	222	5512	WT_-Van_010
20260128	1	0	PVanCC-arcA	381	77	935.442	928.494	12.2066	0.987179	0.747036	215	5889	PVanCC-arcA_-Van_001
20260128	1	1	PVanCC-sfGFP	381	73	348.767	479.904	13.0384	0.960526	0.825682	31231	5810	PVanCC-sfGFP_+Van_006
20260128	1	1	PVanCC-sfGFP	381	144	939.181	739.611	21.8403	0.911392	0.931525	25050	5490	PVanCC-sfGFP_+Van_007
20260128	1	1	PVanCC-sfGFP	381	97	987.979	770.845	15.2643	0.92381	0.854085	20181	4661	PVanCC-sfGFP_+Van_009
20260128	1	0	PVanCC-sfGFP	381	68	789.75	657.75	12.3693	0.931507	0.811497	265.5	5729	PVanCC-sfGFP_-Van_009
20250903	1	0	PVanCC-sfGFP	381	96	496.521	18.1875	15.8114	0.932039	0.890129	220	10127	PVanCC-sfGFP_4_noind_001
20250903	1	0	PVanCC-sfGFP	381	87	641.586	747.333	14.5602	0.935484	0.846098	222	9105	PVanCC-sfGFP_4_noind_002
20250903	1	0	PVanCC-sfGFP	381	82	650.5	833	13.0384	0.942529	0.78215	225	7972	PVanCC-sfGFP_4_noind_003
20250903	1	0	PVanCC-sfGFP	381	120	593.675	527.25	18.0278	0.923077	0.883135	252	7739	PVanCC-sfGFP_4_noind_004
20250903	1	0	PVanCC-sfGFP	381	94	881.5	591.394	14.5602	0.969072	0.84119	226	8270.5	PVanCC-sfGFP_4_noind_005
20250903	1	0	PVanCC-sfGFP	381	109	533.679	15.8073	16.7631	0.947826	0.882854	250	8072	PVanCC-sfGFP_4_noind_006
20260128	1	1	PVanCC-ssrB	381	381	931.908	105.819	55.2268	0.7666	0.986963	229	7937	PVanCC-ssrB_+Van_009
20260128	1	1	No_Plasmid	382	75	739.067	803.947	13.3417	0.949367	0.858898	238	3502	WT_+Van_001
20260128	1	1	No_Plasmid	382	89	755.933	802.247	14.7648	0.956989	0.862033	235	5372	WT_+Van_002
20260128	1	1	No_Plasmid	382	104	709.067	720.942	16.1555	0.936937	0.872297	228.5	5158.5	WT_+Van_003
20260128	1	1	No_Plasmid	382	92	717.772	833.804	15.6525	0.901961	0.89509	232	5135.5	WT_+Van_004
20260128	1	1	No_Plasmid	382	87	785.977	257.448	13.9284	0.956044	0.823744	227	5116	WT_+Van_005
20260128	1	1	No_Plasmid	382	110	908.573	978.873	18.3576	0.894309	0.917213	225	5184.5	WT_+Van_006
20260128	1	1	No_Plasmid	382	138	750.167	107.58	21.4709	0.907895	0.927978	228	5115	WT_+Van_007
20260128	1	1	No_Plasmid	382	136	688.022	944.978	21.6333	0.912752	0.935532	224.5	5621	WT_+Van_008
20260128	1	1	No_Plasmid	382	96	813.865	1000.95	15.2971	0.989691	0.882501	222.5	5492	WT_+Van_009
20260128	1	1	No_Plasmid	382	101	681.683	393.644	15.2971	0.971154	0.847611	239	5944	WT_+Van_010
20260128	1	0	No_Plasmid	382	96	596.833	794.083	14.7648	0.950495	0.835544	207.5	4909.5	WT_-Van_001
20260128	1	0	No_Plasmid	382	89	608.551	153.034	14.5602	0.988889	0.866302	210	4994	WT_-Van_002
20260128	1	0	No_Plasmid	382	77	644.091	554.727	12.6491	0.939024	0.757573	219	5558	WT_-Van_003
20260128	1	0	No_Plasmid	382	95	619.253	878.463	15.5242	0.940594	0.874775	212	5526	WT_-Van_004
20260128	1	0	No_Plasmid	382	108	574.296	183.944	17	0.931034	0.897611	221	5484.5	WT_-Van_005
20260128	1	0	No_Plasmid	382	84	598.071	794.464	13.4164	0.94382	0.784786	215	5185.5	WT_-Van_006
20260128	1	0	No_Plasmid	382	88	572.966	862.75	13.9284	0.946237	0.822716	218.5	5238.5	WT_-Van_007
20260128	1	0	No_Plasmid	382	62	633.694	742.952	11.4018	0.953846	0.745322	219	6244.5	WT_-Van_008
20260128	1	0	No_Plasmid	382	88	614.977	787.398	15.1327	0.926316	0.86197	221	5674.5	WT_-Van_009
20260128	1	0	No_Plasmid	382	100	686.9	726.55	15.2971	0.970874	0.849459	221.5	5296.5	WT_-Van_010
20260128	1	0	PVanCC-arcA	382	127	940.858	525.787	18.6815	0.933824	0.902652	218	5838	PVanCC-arcA_-Van_001
20260128	1	1	PVanCC-sfGFP	382	115	353.165	491.696	21.4709	0.884615	0.956922	34660	6875	PVanCC-sfGFP_+Van_006
20260128	1	1	PVanCC-sfGFP	382	85	936.094	118.553	13.8924	0.988372	0.845075	26853	4824	PVanCC-sfGFP_+Van_007
20260128	1	1	PVanCC-sfGFP	382	69	999.522	293.696	11.6619	0.971831	0.730642	7727	5453	PVanCC-sfGFP_+Van_009
20260128	1	0	PVanCC-sfGFP	382	121	796.455	127.843	20.2485	0.889706	0.937585	261	5650	PVanCC-sfGFP_-Van_009
20250903	1	0	PVanCC-sfGFP	382	76	496.421	328.118	11.7047	0.974359	0.703757	284	9473.5	PVanCC-sfGFP_4_noind_001
20250903	1	0	PVanCC-sfGFP	382	67	647.224	918.701	11.7047	0.917808	0.769244	271	9453	PVanCC-sfGFP_4_noind_002
20250903	1	0	PVanCC-sfGFP	382	93	654.882	508.645	14.3178	0.96875	0.803069	243	7774	PVanCC-sfGFP_4_noind_003
20250903	1	0	PVanCC-sfGFP	382	97	593.155	351.062	14.8661	0.932692	0.801409	246	7455	PVanCC-sfGFP_4_noind_004
20250903	1	0	PVanCC-sfGFP	382	57	881.175	930.982	9.84886	0.966102	0.561867	237	8488	PVanCC-sfGFP_4_noind_005
20250903	1	0	PVanCC-sfGFP	382	83	532.084	759.819	12.53	0.954023	0.760067	211	7517	PVanCC-sfGFP_4_noind_006
20260128	1	1	PVanCC-ssrB	382	479	940.138	93.167	70.1783	0.749609	0.991227	226	9008	PVanCC-ssrB_+Van_009
20260128	1	1	No_Plasmid	383	81	740.062	790.827	14.1421	0.964286	0.859921	236	3952	WT_+Van_001
20260128	1	1	No_Plasmid	383	152	763.276	923.73	25.4951	0.873563	0.963559	231.5	5421	WT_+Van_002
20260128	1	1	No_Plasmid	383	72	709.972	511.792	13.1529	0.935065	0.864618	233.5	5763	WT_+Van_003
20260128	1	1	No_Plasmid	383	125	719.944	840.104	20.6155	0.892857	0.937084	230	5337	WT_+Van_004
20260128	1	1	No_Plasmid	383	88	788.318	652.17	14.8661	0.897959	0.869582	240	5740	WT_+Van_005
20260128	1	1	No_Plasmid	383	75	908.893	967.6	12.53	0.949367	0.778584	225	5136	WT_+Van_006
20260128	1	1	No_Plasmid	383	93	747.462	147.387	15.2643	0.93	0.85656	229	5252	WT_+Van_007
20260128	1	1	No_Plasmid	383	71	685.521	559.296	12.6491	0.946667	0.799937	231	5950	WT_+Van_008
20260128	1	1	No_Plasmid	383	84	819.369	725.345	14.3178	0.94382	0.862223	232	5819.5	WT_+Van_009
20260128	1	1	No_Plasmid	383	80	679.275	143.062	13.3417	0.941176	0.834937	232	5889.5	WT_+Van_010
20260128	1	0	No_Plasmid	383	73	597.164	906.219	13	0.924051	0.818996	210	5538	WT_-Van_001
20260128	1	0	No_Plasmid	383	117	607.402	673.983	18.3848	0.89313	0.891108	218	5179	WT_-Van_002
20260128	1	0	No_Plasmid	383	123	651.805	752.016	19.3132	0.91791	0.90895	221	5533	WT_-Van_003
20260128	1	0	No_Plasmid	383	88	623.148	431.568	15.5242	0.897959	0.883085	216.5	5570.5	WT_-Van_004
20260128	1	0	No_Plasmid	383	121	579.405	260.926	19.6977	0.889706	0.924963	219	5762	WT_-Van_005
20260128	1	0	No_Plasmid	383	113	598.327	264.08	18.3848	0.918699	0.916204	218	5674	WT_-Van_006
20260128	1	0	No_Plasmid	383	93	571.699	36.6022	15.2315	0.920792	0.869659	211	5299	WT_-Van_007
20260128	1	0	No_Plasmid	383	125	635.368	882.768	19.9249	0.919118	0.928282	219	5658	WT_-Van_008
20260128	1	0	No_Plasmid	383	143	617.741	704.937	21.9545	0.910828	0.939504	217	5421	WT_-Van_009
20260128	1	0	No_Plasmid	383	71	687.93	845.817	13	0.922078	0.822615	220	5659	WT_-Van_010
20260128	1	0	PVanCC-arcA	383	113	940.761	121.097	17.4642	0.941667	0.895623	218	6220	PVanCC-arcA_-Van_001
20260128	1	1	PVanCC-sfGFP	383	91	349.11	310.901	14.3178	0.947917	0.81836	23444	4472	PVanCC-sfGFP_+Van_006
20260128	1	1	PVanCC-sfGFP	383	92	935.359	215.402	14.8661	0.958333	0.85761	23806	4888.5	PVanCC-sfGFP_+Van_007
20260128	1	1	PVanCC-sfGFP	383	91	1003.21	538.549	15.5242	0.938144	0.877757	25524	4675	PVanCC-sfGFP_+Van_009
20260128	1	0	PVanCC-sfGFP	383	71	796.211	656.549	12.6491	0.934211	0.845434	281	5949	PVanCC-sfGFP_-Van_009
20250903	1	0	PVanCC-sfGFP	383	87	497.54	209.126	13.9284	0.935484	0.809534	241	9490	PVanCC-sfGFP_4_noind_001
20250903	1	0	PVanCC-sfGFP	383	104	650.038	912.442	16.5529	0.912281	0.891539	420	9452.5	PVanCC-sfGFP_4_noind_002
20250903	1	0	PVanCC-sfGFP	383	94	653.766	803.266	13.8924	0.94	0.780588	247	7724.5	PVanCC-sfGFP_4_noind_003
20250903	1	0	PVanCC-sfGFP	383	83	592.639	173.205	12.6491	0.932584	0.706029	242	7370	PVanCC-sfGFP_4_noind_004
20250903	1	0	PVanCC-sfGFP	383	59	882.898	939.508	10.198	0.951613	0.633728	259	8598	PVanCC-sfGFP_4_noind_005
20250903	1	0	PVanCC-sfGFP	383	83	534.241	246.964	13.8924	0.932584	0.83579	217	7638	PVanCC-sfGFP_4_noind_006
20260128	1	1	PVanCC-ssrB	383	472	947.201	83.0742	66.0984	0.752791	0.992076	228	9114	PVanCC-ssrB_+Van_009
20260128	1	1	No_Plasmid	384	86	746.547	778.802	15	0.977273	0.876688	233	3426	WT_+Van_001
20260128	1	1	No_Plasmid	384	98	758.265	477.173	15.6525	0.942308	0.85747	231	5075.5	WT_+Van_002
20260128	1	1	No_Plasmid	384	79	710.013	54.7089	13.6015	0.951807	0.849442	228	5163	WT_+Van_003
20260128	1	1	No_Plasmid	384	69	714.71	537.087	12.3693	0.958333	0.807974	230	5412	WT_+Van_004
20260128	1	1	No_Plasmid	384	77	788.571	659.338	13	0.939024	0.828837	234	5840	WT_+Van_005
20260128	1	1	No_Plasmid	384	108	914.278	591.528	17.2627	0.964286	0.894819	228.5	5037	WT_+Van_006
20260128	1	1	No_Plasmid	384	72	748.639	267.75	12.3693	0.923077	0.810595	231	5559	WT_+Van_007
20260128	1	1	No_Plasmid	384	60	687.233	548.867	11.4018	0.952381	0.793864	235	6277	WT_+Van_008
20260128	1	1	No_Plasmid	384	130	821.377	492.131	21.4009	0.948905	0.944976	231.5	5862	WT_+Van_009
20260128	1	1	No_Plasmid	384	90	683.311	386.678	15.2971	0.909091	0.878555	237	6203	WT_+Van_010
20260128	1	0	No_Plasmid	384	140	604.629	412.564	22.561	0.933333	0.9498	217	5168	WT_-Van_001
20260128	1	0	No_Plasmid	384	81	608.111	413.42	13.4164	0.920455	0.809258	216	5545	WT_-Van_002
20260128	1	0	No_Plasmid	384	69	650.304	132.188	12.083	0.932432	0.782176	212	5838	WT_-Van_003
20260128	1	0	No_Plasmid	384	102	626.892	590.225	15.8114	0.93578	0.857511	219	5357	WT_-Van_004
20260128	1	0	No_Plasmid	384	136	581.963	251	21.9545	0.931507	0.94827	216	5828.5	WT_-Van_005
20260128	1	0	No_Plasmid	384	113	599	428	17	0.933884	0.880006	216	5202	WT_-Van_006
20260128	1	0	No_Plasmid	384	85	574.176	870.482	14.5602	0.955056	0.861214	216	5253	WT_-Van_007
20260128	1	0	No_Plasmid	384	111	635.604	157.667	18.2483	0.932773	0.917791	219	5661	WT_-Van_008
20260128	1	0	No_Plasmid	384	72	616.806	857.958	13.6015	0.947368	0.869293	217.5	5759.5	WT_-Van_009
20260128	1	0	No_Plasmid	384	108	686.769	74.1296	19.6469	0.878049	0.94143	218	5813	WT_-Van_010
20260128	1	0	PVanCC-arcA	384	108	941.667	113.417	18.0278	0.923077	0.913067	210	6214.5	PVanCC-arcA_-Van_001
20260128	1	1	PVanCC-sfGFP	384	90	350.633	414.478	14.3178	0.927835	0.816974	24270	4611	PVanCC-sfGFP_+Van_006
20260128	1	1	PVanCC-sfGFP	384	116	935	1002.77	18.2483	0.983051	0.919513	22701	5239	PVanCC-sfGFP_+Van_007
20260128	1	1	PVanCC-sfGFP	384	77	999.948	678.623	13.3417	0.987179	0.835727	15439	4581	PVanCC-sfGFP_+Van_009
20260128	1	0	PVanCC-sfGFP	384	134	803.94	660.343	22.2036	0.924138	0.949809	270.5	5844.5	PVanCC-sfGFP_-Van_009
20250903	1	0	PVanCC-sfGFP	384	83	498.422	432.88	13.0384	0.954023	0.774706	246	9235	PVanCC-sfGFP_4_noind_001
20250903	1	0	PVanCC-sfGFP	384	98	652.031	516.969	15.5242	0.951456	0.863722	225.5	9356	PVanCC-sfGFP_4_noind_002
20250903	1	0	PVanCC-sfGFP	384	110	656.282	416.127	16.1245	0.956522	0.846066	224	7762	PVanCC-sfGFP_4_noind_003
20250903	1	0	PVanCC-sfGFP	384	75	594.493	95.9733	12.6491	0.9375	0.769676	263	8000	PVanCC-sfGFP_4_noind_004
20250903	1	0	PVanCC-sfGFP	384	85	893.529	116.718	13.3417	0.955056	0.776973	246	8125	PVanCC-sfGFP_4_noind_005
20250903	1	0	PVanCC-sfGFP	384	76	534.303	690.026	12.6491	0.904762	0.766321	230.5	7840.5	PVanCC-sfGFP_4_noind_006
20260128	1	1	PVanCC-ssrB	384	822	979.839	510.564	81.6149	0.776204	0.988793	222	6418	PVanCC-ssrB_+Van_009
20260128	1	1	No_Plasmid	385	97	746.454	239.34	15.6525	0.941748	0.875493	233	3820	WT_+Van_001
20260128	1	1	No_Plasmid	385	80	757.25	1017.04	13.4164	0.963855	0.829892	228	5106	WT_+Van_002
20260128	1	1	No_Plasmid	385	101	713.574	504.98	16.2788	0.990196	0.894292	232	5776	WT_+Van_003
20260128	1	1	No_Plasmid	385	119	720.403	637.437	20	0.944444	0.935366	236	5156	WT_+Van_004
20260128	1	1	No_Plasmid	385	158	788.867	719.962	23.5372	0.923977	0.947053	233	5337.5	WT_+Van_005
20260128	1	1	No_Plasmid	385	109	920.128	88.4128	18.4391	0.923729	0.921683	226	5131	WT_+Van_006
20260128	1	1	No_Plasmid	385	165	757.982	600.933	26.4008	0.921788	0.963071	234	5349	WT_+Van_007
20260128	1	1	No_Plasmid	385	93	689.129	930.226	14.3178	0.958763	0.839393	223	5434	WT_+Van_008
20260128	1	1	No_Plasmid	385	103	822.495	556.66	17.088	0.895652	0.887132	228	5621	WT_+Van_009
20260128	1	1	No_Plasmid	385	155	680.439	756.329	24.3311	0.933735	0.952462	232	5716	WT_+Van_010
20260128	1	0	No_Plasmid	385	90	598.178	472.811	14.8661	0.909091	0.855442	215	5491	WT_-Van_001
20260128	1	0	No_Plasmid	385	65	610.6	581.662	11.1803	0.928571	0.694966	213	5405	WT_-Van_002
20260128	1	0	No_Plasmid	385	71	652.859	561.352	12.6491	0.959459	0.799903	216	5477	WT_-Van_003
20260128	1	0	No_Plasmid	385	90	630.489	601.556	14.8661	0.947368	0.857284	213.5	5501	WT_-Van_004
20260128	1	0	No_Plasmid	385	80	578.025	174.075	13.3417	0.987654	0.834582	217	5178	WT_-Van_005
20260128	1	0	No_Plasmid	385	137	600.766	487.693	21.9317	0.88961	0.940507	223	5779	WT_-Van_006
20260128	1	0	No_Plasmid	385	148	571.716	982.25	23.5372	0.89697	0.954573	215	5556	WT_-Van_007
20260128	1	0	No_Plasmid	385	128	638.453	457.453	19.3132	0.948148	0.910461	225	5142.5	WT_-Van_008
20260128	1	0	No_Plasmid	385	99	620.899	312.606	16.1555	0.942857	0.890297	220	5540	WT_-Van_009
20260128	1	0	No_Plasmid	385	109	692.028	97.7615	17.4929	0.915966	0.904196	219	5268	WT_-Van_010
20260128	1	0	PVanCC-arcA	385	120	938.308	707.708	18.0278	0.930233	0.892965	221.5	6093	PVanCC-arcA_-Van_001
20260128	1	1	PVanCC-sfGFP	385	122	349.852	718.336	19.9249	0.945736	0.927164	24861.5	4524.5	PVanCC-sfGFP_+Van_006
20260128	1	1	PVanCC-sfGFP	385	80	939.712	493.725	12.3693	0.963855	0.748122	23831	5722	PVanCC-sfGFP_+Van_007
20260128	1	1	PVanCC-sfGFP	385	125	1015.15	541.8	19.6977	0.912409	0.924468	24888	4666	PVanCC-sfGFP_+Van_009
20260128	1	0	PVanCC-sfGFP	385	64	802.953	964.562	10.7703	0.955224	0.601062	252	5264.5	PVanCC-sfGFP_-Van_009
20250903	1	0	PVanCC-sfGFP	385	83	500.831	79.5181	13.4164	0.932584	0.790471	240	9229	PVanCC-sfGFP_4_noind_001
20250903	1	0	PVanCC-sfGFP	385	72	651.944	677.486	12.6491	0.947368	0.816403	218.5	9542.5	PVanCC-sfGFP_4_noind_002
20250903	1	0	PVanCC-sfGFP	385	98	659.694	27.9388	15.8114	0.933333	0.862604	235	7694	PVanCC-sfGFP_4_noind_003
20250903	1	0	PVanCC-sfGFP	385	100	598.19	576.59	16.1555	0.934579	0.880832	224	7856.5	PVanCC-sfGFP_4_noind_004
20250903	1	0	PVanCC-sfGFP	385	84	898.452	54.1905	12.6491	0.965517	0.771095	236	7966	PVanCC-sfGFP_4_noind_005
20250903	1	0	PVanCC-sfGFP	385	72	535.236	39.9861	12.3693	0.972973	0.799311	223.5	8512	PVanCC-sfGFP_4_noind_006
20260128	1	1	PVanCC-ssrB	385	406	955.65	685	46.0435	0.920635	0.977346	226	6782	PVanCC-ssrB_+Van_009
20260128	1	1	No_Plasmid	386	113	746.115	219.478	20.3961	0.941667	0.947692	235	3784	WT_+Van_001
20260128	1	1	No_Plasmid	386	100	760.67	929.76	16.4924	0.934579	0.89665	233	5515	WT_+Van_002
20260128	1	1	No_Plasmid	386	129	716.163	518.14	21.2132	0.895833	0.943507	235	5645	WT_+Van_003
20260128	1	1	No_Plasmid	386	77	717.766	442.883	13.3417	0.895349	0.801759	239	5552	WT_+Van_004
20260128	1	1	No_Plasmid	386	106	793.792	819.358	17.2047	0.946429	0.894978	229	5377	WT_+Van_005
20260128	1	1	No_Plasmid	386	97	916.959	397.175	15.6525	0.941748	0.863997	224	5071	WT_+Van_006
20260128	1	1	No_Plasmid	386	118	758.085	953.466	18.3848	0.944	0.906633	230	5002.5	WT_+Van_007
20260128	1	1	No_Plasmid	386	83	693.699	690.422	13.4164	0.943182	0.806106	230	5291	WT_+Van_008
20260128	1	1	No_Plasmid	386	73	820.877	147.603	13.0384	0.948052	0.833806	224	5667	WT_+Van_009
20260128	1	1	No_Plasmid	386	117	683.35	221.966	18.3848	0.928571	0.911128	229	5304	WT_+Van_010
20260128	1	0	No_Plasmid	386	85	601.259	117.906	14.2127	0.965909	0.831605	213	5120	WT_-Van_001
20260128	1	0	No_Plasmid	386	94	612.191	363.777	15.6525	0.94	0.882	218	5571	WT_-Van_002
20260128	1	0	No_Plasmid	386	76	651.697	883.803	13	0.974359	0.814617	215	6205.5	WT_-Van_003
20260128	1	0	No_Plasmid	386	90	629.411	433.689	15.2315	0.909091	0.873035	220.5	5510	WT_-Van_004
20260128	1	0	No_Plasmid	386	98	580.041	662.633	16.1245	0.98	0.88949	216	5129.5	WT_-Van_005
20260128	1	0	No_Plasmid	386	82	597.976	672.537	14.1421	0.964706	0.858672	220	5521.5	WT_-Van_006
20260128	1	0	No_Plasmid	386	86	580.628	974.012	14.3178	0.977273	0.861299	217	5404	WT_-Van_007
20260128	1	0	No_Plasmid	386	86	640.512	758.105	13.4164	0.945055	0.816036	225.5	5339.5	WT_-Van_008
20260128	1	0	No_Plasmid	386	71	619.521	956.577	12.6491	0.8875	0.786263	216	5511	WT_-Van_009
20260128	1	0	No_Plasmid	386	115	693.504	73.6696	18.9737	0.912698	0.930392	215	5945	WT_-Van_010
20260128	1	0	PVanCC-arcA	386	87	941.885	279.655	13.6015	0.966667	0.802532	216	6191	PVanCC-arcA_-Van_001
20260128	1	1	PVanCC-sfGFP	386	84	353.036	516.929	15.2643	0.884211	0.89938	41868.5	6708	PVanCC-sfGFP_+Van_006
20260128	1	1	PVanCC-sfGFP	386	78	939.744	505	11.7047	0.975	0.699925	26188.5	5409	PVanCC-sfGFP_+Van_007
20260128	1	1	PVanCC-sfGFP	386	127	1015.94	569.047	19.3132	0.927007	0.911768	23630	4484	PVanCC-sfGFP_+Van_009
20260128	1	0	PVanCC-sfGFP	386	134	804.731	129.321	21.1896	0.911565	0.933959	266	5602.5	PVanCC-sfGFP_-Van_009
20250903	1	0	PVanCC-sfGFP	386	65	500.369	984.631	10.4403	0.970149	0.608289	214	9636	PVanCC-sfGFP_4_noind_001
20250903	1	0	PVanCC-sfGFP	386	107	658.262	823.907	17	0.946903	0.890782	258	9156	PVanCC-sfGFP_4_noind_002
20250903	1	0	PVanCC-sfGFP	386	101	662.277	309.713	15.2971	0.980583	0.852689	261	7785	PVanCC-sfGFP_4_noind_003
20250903	1	0	PVanCC-sfGFP	386	63	599.778	51.4603	10.7703	0.940299	0.620693	249	7413	PVanCC-sfGFP_4_noind_004
20250903	1	0	PVanCC-sfGFP	386	138	906.348	275.63	21.4009	0.926174	0.939018	213.5	8203	PVanCC-sfGFP_4_noind_005
20250903	1	0	PVanCC-sfGFP	386	78	536.346	46.5513	14.3178	1	0.901276	295	8337	PVanCC-sfGFP_4_noind_006
20260128	1	1	PVanCC-ssrB	386	387	955.38	60.0982	53.3104	0.778672	0.984336	226	7487	PVanCC-ssrB_+Van_009
20260128	1	1	No_Plasmid	387	79	749.43	785.076	13.8924	0.940476	0.853386	233	3575	WT_+Van_001
20260128	1	1	No_Plasmid	387	122	763.098	976.107	19.7231	0.924242	0.930121	231.5	5283.5	WT_+Van_002
20260128	1	1	No_Plasmid	387	82	711.963	607.646	13.6015	0.921348	0.819826	227.5	5251	WT_+Van_003
20260128	1	1	No_Plasmid	387	149	719.067	507.483	22.561	0.89759	0.944897	235	5969	WT_+Van_004
20260128	1	1	No_Plasmid	387	100	794.5	445.52	16.7631	0.934579	0.904384	232	5425.5	WT_+Van_005
20260128	1	1	No_Plasmid	387	104	922.817	95.3942	17.4642	0.920354	0.905293	224	5027.5	WT_+Van_006
20260128	1	1	No_Plasmid	387	102	758.078	564.676	15.6525	0.918919	0.83979	232	5172.5	WT_+Van_007
20260128	1	1	No_Plasmid	387	111	693.459	547.261	18.4391	0.909836	0.913791	238	6106	WT_+Van_008
20260128	1	1	No_Plasmid	387	118	822.975	55.2797	18.3848	0.929134	0.909514	226	5669	WT_+Van_009
20260128	1	1	No_Plasmid	387	122	682.008	815.443	18.9737	0.938462	0.912404	231	5365	WT_+Van_010
20260128	1	0	No_Plasmid	387	87	601.563	1006.05	13.8924	0.925532	0.818966	204	5001	WT_-Van_001
20260128	1	0	No_Plasmid	387	115	613.261	407.096	19.3132	0.898438	0.931085	217	5798	WT_-Van_002
20260128	1	0	No_Plasmid	387	60	652.767	142.017	11.1803	0.9375	0.732304	217	5361	WT_-Van_003
20260128	1	0	No_Plasmid	387	118	631.763	227.517	18.9737	0.914729	0.924478	215.5	5549.5	WT_-Van_004
20260128	1	0	No_Plasmid	387	98	584.276	28.3673	14.7648	0.970297	0.828906	209.5	5063	WT_-Van_005
20260128	1	0	No_Plasmid	387	82	601.402	70.878	14.4222	0.953488	0.884404	217.5	5631	WT_-Van_006
20260128	1	0	No_Plasmid	387	63	578.571	982.746	11.4018	0.913043	0.77276	221	5803	WT_-Van_007
20260128	1	0	No_Plasmid	387	77	640.662	49.2338	12.083	0.950617	0.667623	213	5244	WT_-Van_008
20260128	1	0	No_Plasmid	387	106	622.774	450.009	18.0278	0.929825	0.919894	221	5770	WT_-Van_009
20260128	1	0	No_Plasmid	387	107	696.925	592.991	16.6433	0.955357	0.882623	220	5155	WT_-Van_010
20260128	1	0	PVanCC-arcA	387	89	942.921	332.124	13.9284	0.978022	0.805174	216	6072	PVanCC-arcA_-Van_001
20260128	1	1	PVanCC-sfGFP	387	95	351.084	904.368	15.2315	0.931373	0.850007	26095	4648	PVanCC-sfGFP_+Van_006
20260128	1	1	PVanCC-sfGFP	387	107	959.542	422.103	16.6433	0.963964	0.892292	24186	5450	PVanCC-sfGFP_+Van_007
20260128	1	1	PVanCC-sfGFP	387	146	1018.85	291.39	22.2036	0.960526	0.937387	18757.5	4546.5	PVanCC-sfGFP_+Van_009
20260128	1	0	PVanCC-sfGFP	387	80	810.35	663.25	14.4222	0.97561	0.869405	255	5757	PVanCC-sfGFP_-Van_009
20250903	1	0	PVanCC-sfGFP	387	84	503.25	20.2262	13.6015	0.913043	0.8	292.5	9787	PVanCC-sfGFP_4_noind_001
20250903	1	0	PVanCC-sfGFP	387	76	657.461	908.75	13	0.95	0.82828	261.5	9755.5	PVanCC-sfGFP_4_noind_002
20250903	1	0	PVanCC-sfGFP	387	78	661.615	686.91	13.3417	0.939759	0.826408	259	7740	PVanCC-sfGFP_4_noind_003
20250903	1	0	PVanCC-sfGFP	387	128	603.617	316.227	18.6815	0.934307	0.905376	237	7995.5	PVanCC-sfGFP_4_noind_004
20250903	1	0	PVanCC-sfGFP	387	105	906.514	98.0762	16.7631	0.913043	0.887231	239	8188	PVanCC-sfGFP_4_noind_005
20250903	1	0	PVanCC-sfGFP	387	81	537.148	53.1111	13.3417	0.975904	0.826563	284	8360	PVanCC-sfGFP_4_noind_006
20260128	1	1	PVanCC-ssrB	387	234	961.496	488.462	32.1403	0.979079	0.966985	224	6954.5	PVanCC-ssrB_+Van_009
20260128	1	1	No_Plasmid	388	135	749.244	175.733	21.2132	0.931034	0.929294	232	3458	WT_+Van_001
20260128	1	1	No_Plasmid	388	130	765.315	191.108	20.6155	0.909091	0.925257	225.5	5264.5	WT_+Van_002
20260128	1	1	No_Plasmid	388	82	717.073	120.841	13.4164	0.931818	0.806063	231.5	5257.5	WT_+Van_003
20260128	1	1	No_Plasmid	388	116	723.466	528.379	18.2483	0.95082	0.911018	236	5595.5	WT_+Van_004
20260128	1	1	No_Plasmid	388	139	802.381	356.504	21.6333	0.92053	0.941519	232	5541	WT_+Van_005
20260128	1	1	No_Plasmid	388	67	920.94	248.03	11.1803	0.943662	0.534798	322	6256	WT_+Van_006
20260128	1	1	No_Plasmid	388	147	764.83	452.898	23.0217	0.948387	0.95105	233	5756	WT_+Van_007
20260128	1	1	No_Plasmid	388	88	698.568	538.682	15.2971	0.926316	0.878561	232.5	6451	WT_+Van_008
20260128	1	1	No_Plasmid	388	107	824.86	485.879	17.4929	0.938596	0.908193	232	6104	WT_+Van_009
20260128	1	1	No_Plasmid	388	100	685.76	137.42	17.2627	0.900901	0.910134	228.5	5745.5	WT_+Van_010
20260128	1	0	No_Plasmid	388	83	606.639	913.554	13.4164	0.976471	0.815302	209	5256	WT_-Van_001
20260128	1	0	No_Plasmid	388	106	620.132	756.566	16.5529	0.946429	0.884016	213	5014.5	WT_-Van_002
20260128	1	0	No_Plasmid	388	93	656.344	821.581	14.3178	0.978947	0.828015	211	5508	WT_-Van_003
20260128	1	0	No_Plasmid	388	97	632.041	913.031	16.2788	0.979798	0.888875	213	5444	WT_-Van_004
20260128	1	0	No_Plasmid	388	132	593.326	715.242	20.8806	0.90411	0.931821	217	5134	WT_-Van_005
20260128	1	0	No_Plasmid	388	85	601.435	225.059	13.8924	0.944444	0.831332	218	5397	WT_-Van_006
20260128	1	0	No_Plasmid	388	202	592.386	677.48	30.5287	0.901786	0.967929	220.5	5379	WT_-Van_007
20260128	1	0	No_Plasmid	388	72	641.278	750.708	13.4164	0.923077	0.856767	222	5494	WT_-Van_008
20260128	1	0	No_Plasmid	388	65	622.877	320.738	10.7703	0.955882	0.648665	227	5387	WT_-Van_009
20260128	1	0	No_Plasmid	388	92	697.457	840.228	16.0312	0.92	0.878374	222.5	5466.5	WT_-Van_010
20260128	1	0	PVanCC-arcA	388	70	944.1	979.114	11.7047	0.972222	0.733231	215	5989	PVanCC-arcA_-Van_001
20260128	1	1	PVanCC-sfGFP	388	70	352.657	507.343	12.8062	0.933333	0.830086	21321.5	7129.5	PVanCC-sfGFP_+Van_006
20260128	1	1	PVanCC-sfGFP	388	95	965.147	212.684	15.6525	0.959596	0.869599	22134	5000	PVanCC-sfGFP_+Van_007
20260128	1	0	PVanCC-sfGFP	388	107	813.243	568.85	16.5529	0.938596	0.886348	257	5268	PVanCC-sfGFP_-Van_009
20250903	1	0	PVanCC-sfGFP	388	91	505.198	676.22	14.3178	0.947917	0.803179	306	9575	PVanCC-sfGFP_4_noind_001
20250903	1	0	PVanCC-sfGFP	388	80	657.675	669.587	12.6491	0.952381	0.772883	239.5	9642	PVanCC-sfGFP_4_noind_002
20250903	1	0	PVanCC-sfGFP	388	113	663.292	745.159	17	0.941667	0.883855	271	7601	PVanCC-sfGFP_4_noind_003
20250903	1	0	PVanCC-sfGFP	388	94	602.426	900.596	15.2971	0.921569	0.855149	268	7834.5	PVanCC-sfGFP_4_noind_004
20250903	1	0	PVanCC-sfGFP	388	104	906.923	155.385	15.8114	0.912281	0.869576	276.5	8164	PVanCC-sfGFP_4_noind_005
20250903	1	0	PVanCC-sfGFP	388	82	536.854	569.805	13.3417	0.964706	0.789338	294.5	8052.5	PVanCC-sfGFP_4_noind_006
20260128	1	1	PVanCC-ssrB	388	466	958.91	935.511	46.5296	0.924603	0.96803	221	6520.5	PVanCC-ssrB_+Van_009
20260128	1	1	No_Plasmid	389	106	752.557	218.142	17.4642	0.929825	0.916764	230	3894.5	WT_+Van_001
20260128	1	1	No_Plasmid	389	120	765.017	966.658	20.2485	0.923077	0.936876	231	5175	WT_+Van_002
20260128	1	1	No_Plasmid	389	112	716.5	752.268	17.72	0.949153	0.889553	235	5076	WT_+Van_003
20260128	1	1	No_Plasmid	389	121	724.57	642.843	18.868	0.937984	0.917959	237	5299	WT_+Van_004
20260128	1	1	No_Plasmid	389	71	798.31	454.169	13	0.922078	0.80106	231	5593	WT_+Van_005
20260128	1	1	No_Plasmid	389	18	918.778	238.389	6.32456	0.947368	0.82318	239.5	8368.5	WT_+Van_006
20260128	1	1	No_Plasmid	389	91	765.868	387.044	15.1327	0.978495	0.872803	228	5087	WT_+Van_007
20260128	1	1	No_Plasmid	389	130	703.577	547.531	21.9317	0.896552	0.951281	235	6115.5	WT_+Van_008
20260128	1	1	No_Plasmid	389	100	828.56	50.67	16.1555	0.934579	0.88883	224	5698.5	WT_+Van_009
20260128	1	1	No_Plasmid	389	95	688.358	785.579	15.6525	0.913462	0.869857	231	5426	WT_+Van_010
20260128	1	0	No_Plasmid	389	92	607.957	474.783	14.7648	0.92	0.835835	218	5287.5	WT_-Van_001
20260128	1	0	No_Plasmid	389	102	621.598	801.833	15.6525	0.971429	0.855404	212	5074.5	WT_-Van_002
20260128	1	0	No_Plasmid	389	88	655.864	902.432	14.4222	0.967033	0.864786	215	5989	WT_-Van_003
20260128	1	0	No_Plasmid	389	92	633.837	926.707	14.8661	0.929293	0.856671	213	5880	WT_-Van_004
20260128	1	0	No_Plasmid	389	89	591.371	583.292	14.4222	0.936842	0.852147	217	5417	WT_-Van_005
20260128	1	0	No_Plasmid	389	87	602.299	592.414	14.8661	0.90625	0.857504	226	5285	WT_-Van_006
20260128	1	0	No_Plasmid	389	80	589.525	683.875	13.8924	0.952381	0.854326	222.5	5785	WT_-Van_007
20260128	1	0	No_Plasmid	389	74	641.959	599.716	12.53	0.948718	0.820341	224.5	5501.5	WT_-Van_008
20260128	1	0	No_Plasmid	389	115	630.643	446.148	18.3576	0.950413	0.91814	222	5521	WT_-Van_009
20260128	1	0	No_Plasmid	389	120	699.317	143.758	19.2354	0.916031	0.922964	220	5266.5	WT_-Van_010
20260128	1	0	PVanCC-arcA	389	116	947.5	585.5	16.6433	0.983051	0.877308	221.5	5941	PVanCC-arcA_-Van_001
20260128	1	1	PVanCC-sfGFP	389	113	354.77	155.451	18.3576	0.94958	0.921186	34405	4778	PVanCC-sfGFP_+Van_006
20260128	1	1	PVanCC-sfGFP	389	117	968.795	782.684	18.3848	0.914062	0.912222	28670	5246	PVanCC-sfGFP_+Van_007
20260128	1	0	PVanCC-sfGFP	389	115	812.983	690.365	18.3848	0.934959	0.904927	275	5396	PVanCC-sfGFP_-Van_009
20250903	1	0	PVanCC-sfGFP	389	75	507.067	247.813	12.083	0.9375	0.730681	228	9331	PVanCC-sfGFP_4_noind_001
20250903	1	0	PVanCC-sfGFP	389	111	664.225	736.622	17.4929	0.932773	0.907282	232	9303	PVanCC-sfGFP_4_noind_002
20250903	1	0	PVanCC-sfGFP	389	79	660.481	906.177	12.6491	0.963415	0.762012	261	7407	PVanCC-sfGFP_4_noind_003
20250903	1	0	PVanCC-sfGFP	389	81	606.185	89.642	14.1421	0.9	0.839262	255	8352	PVanCC-sfGFP_4_noind_004
20250903	1	0	PVanCC-sfGFP	389	87	904.195	633.667	13.9284	0.945652	0.806337	230	8561	PVanCC-sfGFP_4_noind_005
20250903	1	0	PVanCC-sfGFP	389	67	535.851	800	11.4018	0.971014	0.767349	238	7552	PVanCC-sfGFP_4_noind_006
20260128	1	1	PVanCC-ssrB	389	1207	976.453	431.13	112.681	0.837032	0.99391	227	6220	PVanCC-ssrB_+Van_009
20260128	1	1	No_Plasmid	390	105	757.01	229.752	17.4642	0.913043	0.918544	232	3679	WT_+Van_001
20260128	1	1	No_Plasmid	390	81	763.654	1005.6	13.8924	0.94186	0.842755	224	5531	WT_+Van_002
20260128	1	1	No_Plasmid	390	82	723.012	511.268	13.6015	0.921348	0.840836	234	5711.5	WT_+Van_003
20260128	1	1	No_Plasmid	390	105	722.467	70.3238	16.7631	0.882353	0.861644	228	5113	WT_+Van_004
20260128	1	1	No_Plasmid	390	95	804.263	390.589	14.7648	0.95	0.841078	233	5325	WT_+Van_005
20260128	1	1	No_Plasmid	390	80	922.888	789.525	13.0384	0.97561	0.804601	226.5	4868	WT_+Van_006
20260128	1	1	No_Plasmid	390	136	771.022	465.125	20.6155	0.912752	0.931439	231.5	5482.5	WT_+Van_007
20260128	1	1	No_Plasmid	390	199	713.402	622.774	28.178	0.908676	0.955304	231	5369	WT_+Van_008
20260128	1	1	No_Plasmid	390	133	831.105	473.414	22.1359	0.917241	0.945718	231	5905	WT_+Van_009
20260128	1	1	No_Plasmid	390	122	686.631	374.582	18.6815	0.938462	0.914291	233	5760.5	WT_+Van_010
20260128	1	0	No_Plasmid	390	107	612.832	564.57	16.2788	0.963964	0.867479	214	5402	WT_-Van_001
20260128	1	0	No_Plasmid	390	121	627.653	546.479	18.6815	0.945312	0.909275	217	5217	WT_-Van_002
20260128	1	0	No_Plasmid	390	109	657.899	895.642	19.2094	0.915966	0.934363	218	6281	WT_-Van_003
20260128	1	0	No_Plasmid	390	128	634.961	807.367	20.2237	0.984615	0.934348	213.5	5152.5	WT_-Van_004
20260128	1	0	No_Plasmid	390	116	594.888	255.716	18.3848	0.920635	0.903701	218	5791.5	WT_-Van_005
20260128	1	0	No_Plasmid	390	112	606.223	88.9821	18.6815	0.92562	0.928199	216	5826	WT_-Van_006
20260128	1	0	No_Plasmid	390	94	595.394	642.968	14.7648	0.949495	0.839635	221	5405.5	WT_-Van_007
20260128	1	0	No_Plasmid	390	82	644.756	131.268	13.0384	0.921348	0.787639	215	5351	WT_-Van_008
20260128	1	0	No_Plasmid	390	90	628.967	659.078	14.7648	0.947368	0.852816	219	5286	WT_-Van_009
20260128	1	0	No_Plasmid	390	96	700.552	131.635	14.5602	0.950495	0.833391	219	5340	WT_-Van_010
20260128	1	0	PVanCC-arcA	390	92	947.837	430.098	14.3178	0.948454	0.828706	216.5	5939.5	PVanCC-arcA_-Van_001
20260128	1	1	PVanCC-sfGFP	390	105	352.924	250.314	16.7631	0.945946	0.894156	34764	4957	PVanCC-sfGFP_+Van_006
20260128	1	1	PVanCC-sfGFP	390	86	965.581	23.9186	13.9284	0.934783	0.808686	20546.5	4762.5	PVanCC-sfGFP_+Van_007
20260128	1	0	PVanCC-sfGFP	390	142	818.852	893.972	22.8035	0.876543	0.947077	254	5385.5	PVanCC-sfGFP_-Van_009
20250903	1	0	PVanCC-sfGFP	390	124	507.492	308.137	18.0278	0.905109	0.865429	248	9249	PVanCC-sfGFP_4_noind_001
20250903	1	0	PVanCC-sfGFP	390	92	663.37	624.413	15	0.938776	0.87024	271.5	9368.5	PVanCC-sfGFP_4_noind_002
20250903	1	0	PVanCC-sfGFP	390	93	663.29	384.194	14.5602	0.93	0.810711	243	8014	PVanCC-sfGFP_4_noind_003
20250903	1	0	PVanCC-sfGFP	390	110	607.436	70.2909	17.4642	0.887097	0.899612	247	8284.5	PVanCC-sfGFP_4_noind_004
20250903	1	0	PVanCC-sfGFP	390	115	905.443	375.261	17.088	0.927419	0.879809	236	8506	PVanCC-sfGFP_4_noind_005
20250903	1	0	PVanCC-sfGFP	390	78	540.051	384.949	12.53	0.939759	0.751729	293	7520.5	PVanCC-sfGFP_4_noind_006
20260128	1	1	PVanCC-ssrB	390	511	963.491	277.552	53.3385	0.890244	0.975953	224	6270	PVanCC-ssrB_+Van_009
20260128	1	1	No_Plasmid	391	112	755.339	275.929	17.4929	0.941176	0.891995	231.5	3466	WT_+Van_001
20260128	1	1	No_Plasmid	391	105	766.762	73.7429	16.4924	0.929204	0.884566	230	5095	WT_+Van_002
20260128	1	1	No_Plasmid	391	78	722.897	602.218	13.6015	0.906977	0.833321	228	5498.5	WT_+Van_003
20260128	1	1	No_Plasmid	391	82	726.512	239.622	14.3178	0.931818	0.835924	233	5257.5	WT_+Van_004
20260128	1	1	No_Plasmid	391	127	806.37	700.638	20.2485	0.933824	0.928951	229	5481	WT_+Van_005
20260128	1	1	No_Plasmid	391	131	927.931	698.29	21.4709	0.89726	0.940677	231	4984	WT_+Van_006
20260128	1	1	No_Plasmid	391	88	769.693	67.0795	14.3178	0.926316	0.829486	225	5001	WT_+Van_007
20260128	1	1	No_Plasmid	391	97	709.433	421.495	15.6525	0.932692	0.876013	229	5107	WT_+Van_008
20260128	1	1	No_Plasmid	391	123	831.179	742.358	19.6977	0.911111	0.922742	226	5531	WT_+Van_009
20260128	1	1	No_Plasmid	391	110	693.964	473.927	17.4642	0.887097	0.895437	233.5	5657.5	WT_+Van_010
20260128	1	0	No_Plasmid	391	135	615.059	366.704	22.4722	0.918367	0.956557	217	5553	WT_-Van_001
20260128	1	0	No_Plasmid	391	85	628.482	214.694	13.4164	0.955056	0.79928	214	5076	WT_-Van_002
20260128	1	0	No_Plasmid	391	90	655.278	499.467	16.2788	0.9375	0.905124	218	5863.5	WT_-Van_003
20260128	1	0	No_Plasmid	391	67	636.358	903.09	12.083	0.917808	0.738849	213	5703	WT_-Van_004
20260128	1	0	No_Plasmid	391	88	597.955	472.432	14.7648	0.946237	0.867412	219	5244.5	WT_-Van_005
20260128	1	0	No_Plasmid	391	95	604.947	586.063	16.1555	0.896226	0.884391	221	5435	WT_-Van_006
20260128	1	0	No_Plasmid	391	125	599.472	929.728	20.2237	0.919118	0.939359	215	5139	WT_-Van_007
20260128	1	0	No_Plasmid	391	79	645.203	377.62	13	0.929412	0.779284	225	5293	WT_-Van_008
20260128	1	0	No_Plasmid	391	80	628.1	973.35	13.0384	0.963855	0.806034	214.5	5297.5	WT_-Van_009
20260128	1	0	No_Plasmid	391	61	698.328	847.033	10.7703	0.953125	0.733688	222	5864	WT_-Van_010
20260128	1	0	PVanCC-arcA	391	63	947.571	706.968	10.7703	0.984375	0.721888	219	6494	PVanCC-arcA_-Van_001
20260128	1	1	PVanCC-sfGFP	391	83	355.506	483.241	15.2315	0.922222	0.876016	38510	5729	PVanCC-sfGFP_+Van_006
20260128	1	1	PVanCC-sfGFP	391	102	973.833	480.559	16.5529	0.953271	0.884027	25556.5	5718.5	PVanCC-sfGFP_+Van_007
20260128	1	0	PVanCC-sfGFP	391	118	813.958	815.39	19.6977	0.880597	0.928298	269.5	5389	PVanCC-sfGFP_-Van_009
20250903	1	0	PVanCC-sfGFP	391	88	505.545	1009.12	13.9284	0.967033	0.82767	215	9563.5	PVanCC-sfGFP_4_noind_001
20250903	1	0	PVanCC-sfGFP	391	68	663.265	127.397	11.6619	0.957746	0.738853	253.5	9462.5	PVanCC-sfGFP_4_noind_002
20250903	1	0	PVanCC-sfGFP	391	91	665.308	149.582	15	0.98913	0.876354	266	7979	PVanCC-sfGFP_4_noind_003
20250903	1	0	PVanCC-sfGFP	391	179	614.715	80.4134	27.8927	0.890547	0.965379	274	8020	PVanCC-sfGFP_4_noind_004
20250903	1	0	PVanCC-sfGFP	391	75	904.96	894.72	12.083	0.974026	0.745188	278	8357	PVanCC-sfGFP_4_noind_005
20250903	1	0	PVanCC-sfGFP	391	68	543.485	578.618	11.1803	0.931507	0.731452	293	8319.5	PVanCC-sfGFP_4_noind_006
20260128	1	1	PVanCC-ssrB	391	118	958.534	139.975	17.4929	0.914729	0.872162	220	6496	PVanCC-ssrB_+Van_009
20260128	1	1	No_Plasmid	392	84	756.071	843.024	13.6015	0.988235	0.84249	231	3419.5	WT_+Van_001
20260128	1	1	No_Plasmid	392	97	763.918	557.567	15.2315	0.932692	0.860207	230	5179	WT_+Van_002
20260128	1	1	No_Plasmid	392	64	724.766	129.5	11.6619	0.969697	0.800034	229.5	5272	WT_+Van_003
20260128	1	1	No_Plasmid	392	94	728.33	231.745	16.5529	0.921569	0.899162	232	5515	WT_+Van_004
20260128	1	1	No_Plasmid	392	75	802.293	443.347	13	0.914634	0.814937	232	5321	WT_+Van_005
20260128	1	1	No_Plasmid	392	141	926.993	627.539	22.3607	0.909677	0.945753	229	4848	WT_+Van_006
20260128	1	1	No_Plasmid	392	98	781.663	899.755	16.4012	0.951456	0.882497	224	5158	WT_+Van_007
20260128	1	1	No_Plasmid	392	84	709.917	71.5119	13.9284	0.954545	0.831262	226.5	5272.5	WT_+Van_008
20260128	1	1	No_Plasmid	392	88	832.67	551.795	13.9284	0.946237	0.829411	227	5561	WT_+Van_009
20260128	1	1	No_Plasmid	392	130	694.746	324.169	19.7231	0.915493	0.919385	233	5557.5	WT_+Van_010
20260128	1	0	No_Plasmid	392	108	615.167	593.5	18.0278	0.955752	0.924274	217	5581	WT_-Van_001
20260128	1	0	No_Plasmid	392	87	630.046	966.276	13.9284	0.956044	0.833451	212	5097	WT_-Van_002
20260128	1	0	No_Plasmid	392	103	660.67	375.223	16.5529	0.919643	0.872003	215	5424	WT_-Van_003
20260128	1	0	No_Plasmid	392	72	637.667	224.542	13	0.935065	0.841899	219	5674.5	WT_-Van_004
20260128	1	0	No_Plasmid	392	81	595.79	955.889	14.3178	0.952941	0.848554	214	5279	WT_-Van_005
20260128	1	0	No_Plasmid	392	116	606.672	359.759	18.3848	0.90625	0.901726	224	5370.5	WT_-Van_006
20260128	1	0	No_Plasmid	392	100	601.19	936.57	15.2971	0.952381	0.861642	219.5	5372.5	WT_-Van_007
20260128	1	0	No_Plasmid	392	85	646.247	594.694	14.3178	0.977011	0.864176	222	5175	WT_-Van_008
20260128	1	0	No_Plasmid	392	76	628.211	329.579	12.6491	0.926829	0.757456	219.5	5480.5	WT_-Van_009
20260128	1	0	No_Plasmid	392	71	700.183	324.099	12.083	0.922078	0.805036	221	5211	WT_-Van_010
20260128	1	0	PVanCC-arcA	392	101	950.139	756.752	16.1245	0.918182	0.866082	223	5640	PVanCC-arcA_-Van_001
20260128	1	1	PVanCC-sfGFP	392	74	358.162	522.297	12.53	0.936709	0.785322	46141.5	5826.5	PVanCC-sfGFP_+Van_006
20260128	1	1	PVanCC-sfGFP	392	143	975.497	131.804	23.7065	0.877301	0.958539	31705	5528	PVanCC-sfGFP_+Van_007
20260128	1	0	PVanCC-sfGFP	392	88	819.307	156.352	13.8924	0.956522	0.794951	272.5	5397.5	PVanCC-sfGFP_-Van_009
20250903	1	0	PVanCC-sfGFP	392	96	509.958	475.312	14.7648	0.950495	0.818297	245.5	9577.5	PVanCC-sfGFP_4_noind_001
20250903	1	0	PVanCC-sfGFP	392	92	669.848	238.207	15.6525	0.910891	0.884251	252	9900.5	PVanCC-sfGFP_4_noind_002
20250903	1	0	PVanCC-sfGFP	392	119	666.782	638.437	17.4929	0.929688	0.879379	229	7893	PVanCC-sfGFP_4_noind_003
20250903	1	0	PVanCC-sfGFP	392	84	606.929	775.893	13.6015	0.965517	0.829943	242.5	7717	PVanCC-sfGFP_4_noind_004
20250903	1	0	PVanCC-sfGFP	392	131	910.405	350.214	19.6977	0.916084	0.91904	251	8593	PVanCC-sfGFP_4_noind_005
20250903	1	0	PVanCC-sfGFP	392	110	544.618	197.909	17.2627	0.948276	0.898939	247	7993.5	PVanCC-sfGFP_4_noind_006
20260128	1	1	PVanCC-ssrB	392	245	965.869	65.2408	35.9026	0.878136	0.973523	219	7232	PVanCC-ssrB_+Van_009
20260128	1	1	No_Plasmid	393	74	759.432	236.189	13.1529	0.961039	0.83101	237	3545.5	WT_+Van_001
20260128	1	1	No_Plasmid	393	101	765.564	915.02	16.1245	0.971154	0.89275	227	5372	WT_+Van_002
20260128	1	1	No_Plasmid	393	153	732.542	717.588	24.5153	0.87931	0.951282	230	5457	WT_+Van_003
20260128	1	1	No_Plasmid	393	94	725.564	581.245	15.2315	0.94	0.872019	234	5837	WT_+Van_004
20260128	1	1	No_Plasmid	393	74	806.959	361.203	13.0384	0.936709	0.852055	233.5	5441	WT_+Van_005
20260128	1	1	No_Plasmid	393	143	927.133	237.154	23.0868	0.972789	0.949672	236	5159	WT_+Van_006
20260128	1	1	No_Plasmid	393	157	783.013	101.038	24.3516	0.882022	0.951805	226	5245	WT_+Van_007
20260128	1	1	No_Plasmid	393	103	710	759	16.4012	0.944954	0.871042	232	5251	WT_+Van_008
20260128	1	1	No_Plasmid	393	82	835.646	122.11	14.5602	0.87234	0.844282	223.5	5635	WT_+Van_009
20260128	1	1	No_Plasmid	393	84	697.571	82.2857	13.8924	0.933333	0.82942	224.5	5353	WT_+Van_010
20260128	1	0	No_Plasmid	393	112	616.705	373.634	18.3576	0.933333	0.925405	214	5520.5	WT_-Van_001
20260128	1	0	No_Plasmid	393	126	628.651	937.968	19.4165	0.954545	0.919861	216	5093.5	WT_-Van_002
20260128	1	0	No_Plasmid	393	126	658.992	741.143	19.9249	0.906475	0.920785	218	5628.5	WT_-Van_003
20260128	1	0	No_Plasmid	393	102	642.353	306.118	16.4924	0.953271	0.870158	216	5333.5	WT_-Van_004
20260128	1	0	No_Plasmid	393	62	598	106.387	11.1803	0.984127	0.747063	213.5	5187	WT_-Van_005
20260128	1	0	No_Plasmid	393	81	605.21	75.9506	15	0.987805	0.895412	220	6150	WT_-Van_006
20260128	1	0	No_Plasmid	393	117	604.145	796.154	19.2094	0.966942	0.9286	220	5127	WT_-Van_007
20260128	1	0	No_Plasmid	393	105	651.114	288.2	17.4642	0.929204	0.904244	216	5377	WT_-Van_008
20260128	1	0	No_Plasmid	393	96	635.021	574.469	15.2315	0.923077	0.843915	222	5261.5	WT_-Van_009
20260128	1	0	No_Plasmid	393	83	701.771	365.277	13.4164	0.954023	0.8021	225	5270	WT_-Van_010
20260128	1	0	PVanCC-arcA	393	80	951.2	970.725	12.53	0.952381	0.753005	211.5	5917	PVanCC-arcA_-Van_001
20260128	1	1	PVanCC-sfGFP	393	76	361.382	88.3421	13.3417	0.894118	0.851689	38574.5	4735	PVanCC-sfGFP_+Van_006
20260128	1	1	PVanCC-sfGFP	393	129	978.473	694.24	20.2237	0.934783	0.931622	12748	5781	PVanCC-sfGFP_+Van_007
20260128	1	0	PVanCC-sfGFP	393	76	819.711	680.697	13.0384	0.95	0.830005	232.5	5828	PVanCC-sfGFP_-Van_009
20250903	1	0	PVanCC-sfGFP	393	91	513.275	101.868	13.4164	0.968085	0.750195	239	9634	PVanCC-sfGFP_4_noind_001
20250903	1	0	PVanCC-sfGFP	393	72	669.736	627.625	12.2066	0.986301	0.781802	237.5	9512	PVanCC-sfGFP_4_noind_002
20250903	1	0	PVanCC-sfGFP	393	53	664.774	563.66	8.94427	0.946429	0.196797	229	7746	PVanCC-sfGFP_4_noind_003
20250903	1	0	PVanCC-sfGFP	393	95	610.274	96.6211	15.5242	0.92233	0.87308	250	8412	PVanCC-sfGFP_4_noind_004
20250903	1	0	PVanCC-sfGFP	393	82	909.524	709.195	13.4164	0.942529	0.834018	219.5	8283.5	PVanCC-sfGFP_4_noind_005
20250903	1	0	PVanCC-sfGFP	393	108	547.519	210.25	16.1245	0.955752	0.881135	263.5	8161	PVanCC-sfGFP_4_noind_006
20260128	1	1	PVanCC-ssrB	393	348	979.457	843	44.0454	0.865672	0.978892	219.5	6632.5	PVanCC-ssrB_+Van_009
20260128	1	1	No_Plasmid	394	94	773.5	889.681	14.8661	0.94	0.854883	231	3495.5	WT_+Van_001
20260128	1	1	No_Plasmid	394	117	768.393	149.88	18.3848	0.914062	0.905858	231	5144	WT_+Van_002
20260128	1	1	No_Plasmid	394	92	727.587	106.935	14.7648	0.958333	0.833187	224	5169	WT_+Van_003
20260128	1	1	No_Plasmid	394	95	725.168	440.411	16.4924	0.931373	0.887887	233	5952	WT_+Van_004
20260128	1	1	No_Plasmid	394	93	810.419	366.785	15.6525	0.93	0.880821	230	5509	WT_+Van_005
20260128	1	1	No_Plasmid	394	120	932.967	17.8167	19.9249	0.923077	0.931754	221	5012	WT_+Van_006
20260128	1	1	No_Plasmid	394	86	783.291	127.953	13.9284	0.895833	0.822598	229.5	5256.5	WT_+Van_007
20260128	1	1	No_Plasmid	394	75	710.28	548.347	13.4164	0.903614	0.851526	231	5969	WT_+Van_008
20260128	1	1	No_Plasmid	394	109	833.422	928.349	17.4642	0.931624	0.89554	227	5345	WT_+Van_009
20260128	1	1	No_Plasmid	394	150	700.52	527.107	23.6008	0.892857	0.952849	232.5	5470	WT_+Van_010
20260128	1	0	No_Plasmid	394	84	614.5	391.786	13.9284	0.94382	0.829457	217	5693.5	WT_-Van_001
20260128	1	0	No_Plasmid	394	89	631.562	62.6742	13.9284	0.908163	0.782865	206	4964	WT_-Van_002
20260128	1	0	No_Plasmid	394	80	659.55	874.3	13.4164	0.963855	0.837566	216	5718	WT_-Van_003
20260128	1	0	No_Plasmid	394	87	638.034	856.299	14.3178	0.966667	0.864061	221	5348	WT_-Van_004
20260128	1	0	No_Plasmid	394	99	602.576	477.535	17.4642	0.9	0.916304	219	5372	WT_-Van_005
20260128	1	0	No_Plasmid	394	125	608.2	259.68	19.6977	0.912409	0.925918	219	5662	WT_-Van_006
20260128	1	0	No_Plasmid	394	118	605.907	141.254	18.0278	0.921875	0.905009	217	5164.5	WT_-Van_007
20260128	1	0	No_Plasmid	394	101	653.525	888.455	16.1245	0.926606	0.862675	216	5381	WT_-Van_008
20260128	1	0	No_Plasmid	394	109	636.615	840.257	18.0278	0.923729	0.907857	217	5521	WT_-Van_009
20260128	1	0	No_Plasmid	394	110	706.955	957.182	17.2627	0.92437	0.908069	219	5148.5	WT_-Van_010
20260128	1	0	PVanCC-arcA	394	62	957.403	706.677	11.7047	0.939394	0.788338	218	6843	PVanCC-arcA_-Van_001
20260128	1	1	PVanCC-sfGFP	394	128	362.328	154.695	21.095	0.934307	0.944149	33126.5	4942	PVanCC-sfGFP_+Van_006
20260128	1	1	PVanCC-sfGFP	394	105	976.362	714.924	16.1245	0.913043	0.868498	24913	5331	PVanCC-sfGFP_+Van_007
20260128	1	0	PVanCC-sfGFP	394	85	819.553	818.976	14.7648	0.934066	0.881428	262	5395	PVanCC-sfGFP_-Van_009
20250903	1	0	PVanCC-sfGFP	394	64	513.656	166.734	10.7703	0.941176	0.641493	232.5	9462	PVanCC-sfGFP_4_noind_001
20250903	1	0	PVanCC-sfGFP	394	94	671.096	975.66	14.3178	0.94	0.814656	228	9129.5	PVanCC-sfGFP_4_noind_002
20250903	1	0	PVanCC-sfGFP	394	110	669.318	373.9	16.7631	0.940171	0.874864	240.5	8011	PVanCC-sfGFP_4_noind_003
20250903	1	0	PVanCC-sfGFP	394	75	609.667	54.24	13.1529	0.974026	0.831287	245	7796	PVanCC-sfGFP_4_noind_004
20250903	1	0	PVanCC-sfGFP	394	85	915.129	252.6	13.3417	0.955056	0.802508	227	8132	PVanCC-sfGFP_4_noind_005
20250903	1	0	PVanCC-sfGFP	394	97	549.845	574.67	15.8114	0.941748	0.871883	272	8434	PVanCC-sfGFP_4_noind_006
20260128	1	1	PVanCC-ssrB	394	131	973.527	133.015	19.3132	0.916084	0.911622	222	6792	PVanCC-ssrB_+Van_009
20260128	1	1	No_Plasmid	395	87	779.494	681.736	13.8924	0.966667	0.808183	235	3396	WT_+Van_001
20260128	1	1	No_Plasmid	395	137	766.613	423.431	21.5407	0.931973	0.936895	231	5290	WT_+Van_002
20260128	1	1	No_Plasmid	395	82	726.841	657.829	13.3417	0.942529	0.781484	233.5	5394	WT_+Van_003
20260128	1	1	No_Plasmid	395	106	727.594	111.811	17.088	0.905983	0.893328	231	5007.5	WT_+Van_004
20260128	1	1	No_Plasmid	395	118	818.72	155.305	18.0278	0.951613	0.893473	227.5	5335	WT_+Van_005
20260128	1	1	No_Plasmid	395	101	938.158	23.8317	17.088	0.943925	0.902242	219	5083	WT_+Van_006
20260128	1	1	No_Plasmid	395	107	793.841	302.234	17.088	0.91453	0.890463	224	5018	WT_+Van_007
20260128	1	1	No_Plasmid	395	81	722.173	73.4815	13.1529	0.964286	0.779637	220	5449	WT_+Van_008
20260128	1	1	No_Plasmid	395	97	837.67	879.124	15.8114	0.92381	0.880999	226	5510	WT_+Van_009
20260128	1	1	No_Plasmid	395	141	704.397	394.454	22.8035	0.915584	0.952777	234	5970	WT_+Van_010
20260128	1	0	No_Plasmid	395	75	616.44	585.453	12.6491	0.925926	0.777542	217	5475	WT_-Van_001
20260128	1	0	No_Plasmid	395	92	632.924	589.957	15.2643	0.958333	0.867507	214	5259.5	WT_-Van_002
20260128	1	0	No_Plasmid	395	90	661.156	889.789	15.2643	0.957447	0.883145	216.5	6223	WT_-Van_003
20260128	1	0	No_Plasmid	395	82	639.049	914.366	14.1421	0.953488	0.838968	220	5650	WT_-Van_004
20260128	1	0	No_Plasmid	395	64	600.438	96.7812	11.6619	0.927536	0.733462	215	5214	WT_-Van_005
20260128	1	0	No_Plasmid	395	75	604.947	666.92	12.3693	0.925926	0.769476	222	5242	WT_-Van_006
20260128	1	0	No_Plasmid	395	92	609.022	105.946	15.5242	0.938776	0.888641	211	5310.5	WT_-Van_007
20260128	1	0	No_Plasmid	395	82	653.207	415.549	14.3178	0.953488	0.883645	220	5198	WT_-Van_008
20260128	1	0	No_Plasmid	395	134	641.306	211.179	21.9317	0.924138	0.94634	220.5	5328.5	WT_-Van_009
20260128	1	0	No_Plasmid	395	115	706.635	322.157	18.7883	0.927419	0.926089	223	5182	WT_-Van_010
20260128	1	0	PVanCC-arcA	395	105	960.429	717.152	17.2047	0.921053	0.909741	218	6231	PVanCC-arcA_-Van_001
20260128	1	1	PVanCC-sfGFP	395	89	362.315	927.034	15.6525	0.917526	0.895015	31622	5219	PVanCC-sfGFP_+Van_006
20260128	1	1	PVanCC-sfGFP	395	139	982.173	117.504	21.095	0.926667	0.930105	26132	5363	PVanCC-sfGFP_+Van_007
20260128	1	0	PVanCC-sfGFP	395	85	825.788	845.553	13.8924	0.944444	0.818268	235	5337	PVanCC-sfGFP_-Van_009
20250903	1	0	PVanCC-sfGFP	395	80	514.25	484.738	13.4164	0.941176	0.811928	231.5	9841.5	PVanCC-sfGFP_4_noind_001
20250903	1	0	PVanCC-sfGFP	395	64	671.156	228.375	10.7703	0.969697	0.626294	226	10332.5	PVanCC-sfGFP_4_noind_002
20250903	1	0	PVanCC-sfGFP	395	81	670.654	145.235	13.4164	0.964286	0.82112	217	8049	PVanCC-sfGFP_4_noind_003
20250903	1	0	PVanCC-sfGFP	395	93	611.237	968.387	14.5602	0.939394	0.843899	258	8128	PVanCC-sfGFP_4_noind_004
20250903	1	0	PVanCC-sfGFP	395	106	920.434	352.377	16.6433	0.946429	0.884901	270	9151.5	PVanCC-sfGFP_4_noind_005
20250903	1	0	PVanCC-sfGFP	395	83	550	490	12.53	0.976471	0.766962	260	7627	PVanCC-sfGFP_4_noind_006
20260128	1	1	PVanCC-ssrB	395	200	975.83	358.05	23.7697	0.934579	0.897504	215	5997.5	PVanCC-ssrB_+Van_009
20260128	1	1	No_Plasmid	396	160	785.562	413.256	24.1868	0.909091	0.949788	236	3477.5	WT_+Van_001
20260128	1	1	No_Plasmid	396	87	771.598	498.126	13.3417	0.956044	0.794097	233	5390	WT_+Van_002
20260128	1	1	No_Plasmid	396	69	730.623	668.522	12.6491	0.945205	0.823435	230	5523	WT_+Van_003
20260128	1	1	No_Plasmid	396	114	731.491	988.956	18.6011	0.966102	0.917497	226	5283.5	WT_+Van_004
20260128	1	1	No_Plasmid	396	129	820.574	600.806	20.2485	0.921429	0.92665	230	5380	WT_+Van_005
20260128	1	1	No_Plasmid	396	83	941.193	975.06	13.6015	0.932584	0.827521	224	4891	WT_+Van_006
20260128	1	1	No_Plasmid	396	82	796.061	127.085	13.3417	0.987952	0.838364	226.5	5255	WT_+Van_007
20260128	1	1	No_Plasmid	396	141	725.333	964.163	22.2036	0.909677	0.942114	226	5354	WT_+Van_008
20260128	1	1	No_Plasmid	396	104	841.269	896.317	16.4924	0.936937	0.89252	227.5	5615.5	WT_+Van_009
20260128	1	1	No_Plasmid	396	67	701.746	318.463	11.6619	0.957143	0.801397	232	5604	WT_+Van_010
20260128	1	0	No_Plasmid	396	121	614.992	32.7521	19.2354	0.991803	0.92791	208	5371	WT_-Van_001
20260128	1	0	No_Plasmid	396	78	633.474	114.628	13	0.95122	0.807167	209.5	4935	WT_-Van_002
20260128	1	0	No_Plasmid	396	105	660.61	1009.57	17.088	0.9375	0.898781	208	5661	WT_-Van_003
20260128	1	0	No_Plasmid	396	108	647.028	109.093	18.0278	0.915254	0.922127	213.5	5615	WT_-Van_004
20260128	1	0	No_Plasmid	396	81	602.593	935.173	13.4164	0.94186	0.814792	213	5495	WT_-Van_005
20260128	1	0	No_Plasmid	396	66	604.591	677.318	10.7703	0.956522	0.665096	219.5	5519.5	WT_-Van_006
20260128	1	0	No_Plasmid	396	97	611.588	798.052	16.1245	0.941748	0.890946	217	5436	WT_-Van_007
20260128	1	0	No_Plasmid	396	98	658.99	90.949	15.2643	0.951456	0.855164	218	5275.5	WT_-Van_008
20260128	1	0	No_Plasmid	396	137	639.847	898.781	21.9317	0.895425	0.942107	222	5669	WT_-Van_009
20260128	1	0	No_Plasmid	396	88	708.159	6.57955	13.6015	0.956522	0.813683	213	5025.5	WT_-Van_010
20260128	1	0	PVanCC-arcA	396	68	961.338	103.529	11.7047	0.931507	0.761374	213.5	6404	PVanCC-arcA_-Van_001
20260128	1	1	PVanCC-sfGFP	396	143	360.783	260.455	22.561	0.910828	0.946178	30220	4756	PVanCC-sfGFP_+Van_006
20260128	1	1	PVanCC-sfGFP	396	150	985.84	93.4467	23.8537	0.920245	0.953235	25690	5043.5	PVanCC-sfGFP_+Van_007
20260128	1	0	PVanCC-sfGFP	396	115	826.157	607.852	17.4642	0.950413	0.879936	253	5290	PVanCC-sfGFP_-Van_009
20250903	1	0	PVanCC-sfGFP	396	86	515.128	549.616	13.4164	0.966292	0.810831	264.5	9506	PVanCC-sfGFP_4_noind_001
20250903	1	0	PVanCC-sfGFP	396	127	676.598	531.724	18.868	0.947761	0.903689	314	9836	PVanCC-sfGFP_4_noind_002
20250903	1	0	PVanCC-sfGFP	396	71	671.282	460.014	12.083	0.8875	0.735286	219	7734	PVanCC-sfGFP_4_noind_003
20250903	1	0	PVanCC-sfGFP	396	75	611.92	975.48	12.3693	0.925926	0.768166	219	8296	PVanCC-sfGFP_4_noind_004
20250903	1	0	PVanCC-sfGFP	396	136	925.882	583.419	21.4709	0.906667	0.937399	254.5	8415	PVanCC-sfGFP_4_noind_005
20250903	1	0	PVanCC-sfGFP	396	104	550.327	773.788	15.2643	0.945455	0.829531	222.5	7636.5	PVanCC-sfGFP_4_noind_006
20260128	1	1	PVanCC-ssrB	396	169	995.615	838.018	23.7065	0.913514	0.919553	217	7048	PVanCC-ssrB_+Van_009
20260128	1	1	No_Plasmid	397	97	783.485	117.557	15.2315	0.92381	0.849658	227	3456	WT_+Van_001
20260128	1	1	No_Plasmid	397	97	771.938	511.258	14.8661	0.915094	0.844506	234	5299	WT_+Van_002
20260128	1	1	No_Plasmid	397	79	732.278	129.911	13.9284	0.929412	0.840566	229	5266	WT_+Van_003
20260128	1	1	No_Plasmid	397	106	732.009	212.726	16.6433	0.946429	0.884288	230	5339	WT_+Van_004
20260128	1	1	No_Plasmid	397	90	820.178	103.422	14.5602	0.947368	0.823154	228	5240	WT_+Van_005
20260128	1	1	No_Plasmid	397	127	940.189	533.748	20.8806	0.894366	0.935766	230	5027	WT_+Van_006
20260128	1	1	No_Plasmid	397	105	796.105	558.086	16.5529	0.972222	0.877475	231	5080	WT_+Van_007
20260128	1	1	No_Plasmid	397	126	726.937	442.365	20.2485	0.947368	0.934837	232	5472	WT_+Van_008
20260128	1	1	No_Plasmid	397	133	851.128	235.068	20.2485	0.943262	0.922772	227	5369	WT_+Van_009
20260128	1	1	No_Plasmid	397	146	704.979	159.199	23.7697	0.884848	0.951823	229	5795.5	WT_+Van_010
20260128	1	0	No_Plasmid	397	140	617.336	868.036	22.1359	0.915033	0.945742	215	5145.5	WT_-Van_001
20260128	1	0	No_Plasmid	397	105	636.029	193.124	17	0.9375	0.898097	212	5149	WT_-Van_002
20260128	1	0	No_Plasmid	397	128	662.844	451.789	19.9249	0.927536	0.919056	215.5	5287.5	WT_-Van_003
20260128	1	0	No_Plasmid	397	92	646.217	222.457	14.7648	0.938776	0.845221	212	5566.5	WT_-Van_004
20260128	1	0	No_Plasmid	397	104	605.663	195.933	16.6433	0.981132	0.898361	215	5583.5	WT_-Van_005
20260128	1	0	No_Plasmid	397	97	606.134	816.794	15.2971	0.95098	0.870069	220	4965	WT_-Van_006
20260128	1	0	No_Plasmid	397	135	616.341	679.719	21.1896	0.912162	0.934231	216	5684	WT_-Van_007
20260128	1	0	No_Plasmid	397	112	656.562	863.455	18.4391	0.941176	0.918173	219.5	5157	WT_-Van_008
20260128	1	0	No_Plasmid	397	122	643.402	361.418	19.3132	0.931298	0.91315	217.5	5478	WT_-Van_009
20260128	1	0	No_Plasmid	397	107	710.29	437.187	16.4924	0.938596	0.88232	216	5330	WT_-Van_010
20260128	1	0	PVanCC-arcA	397	92	962.109	266.217	15.2643	0.929293	0.868928	216	6141.5	PVanCC-arcA_-Van_001
20260128	1	1	PVanCC-sfGFP	397	103	364.777	506.485	17.088	0.919643	0.904045	40161	6186	PVanCC-sfGFP_+Van_006
20260128	1	1	PVanCC-sfGFP	397	99	985.202	487.182	16.1555	0.916667	0.875329	24883	5623	PVanCC-sfGFP_+Van_007
20260128	1	0	PVanCC-sfGFP	397	90	826.111	782.667	15.2315	0.909091	0.854597	241	5289.5	PVanCC-sfGFP_-Van_009
20250903	1	0	PVanCC-sfGFP	397	95	518.126	795.979	15.8114	0.95	0.884454	249	9835	PVanCC-sfGFP_4_noind_001
20250903	1	0	PVanCC-sfGFP	397	55	676.018	235.545	10.4403	0.948276	0.752461	244	10436	PVanCC-sfGFP_4_noind_002
20250903	1	0	PVanCC-sfGFP	397	54	670.519	595.315	9.84886	0.9	0.513146	267	8074.5	PVanCC-sfGFP_4_noind_003
20250903	1	0	PVanCC-sfGFP	397	109	617.459	806.569	16.7631	0.923729	0.847122	228	7993	PVanCC-sfGFP_4_noind_004
20250903	1	0	PVanCC-sfGFP	397	108	928.583	339.519	16.1245	0.947368	0.867731	240	8856	PVanCC-sfGFP_4_noind_005
20250903	1	0	PVanCC-sfGFP	397	84	549.417	977.155	13.3417	0.933333	0.751226	215.5	7594.5	PVanCC-sfGFP_4_noind_006
20260128	1	1	PVanCC-ssrB	397	163	1013.21	832.417	21.095	0.88587	0.866857	216	6336	PVanCC-ssrB_+Van_009
20260128	1	1	No_Plasmid	398	65	791.2	565.631	11.7047	0.915493	0.793886	234	3580	WT_+Van_001
20260128	1	1	No_Plasmid	398	144	776.486	612.431	21.6333	0.923077	0.937346	233	5151	WT_+Van_002
20260128	1	1	No_Plasmid	398	123	737.691	668.854	19.6469	0.89781	0.924634	235	5219	WT_+Van_003
20260128	1	1	No_Plasmid	398	83	730.084	418.687	13.9284	0.912088	0.842577	231	5445	WT_+Van_004
20260128	1	1	No_Plasmid	398	160	830.494	784	26.0768	0.97561	0.961086	228	5552.5	WT_+Van_005
20260128	1	1	No_Plasmid	398	102	945.029	336.588	17.088	0.910714	0.910814	228	5425	WT_+Van_006
20260128	1	1	No_Plasmid	398	95	802.653	70.0737	15.6525	0.959596	0.869714	225	4930	WT_+Van_007
20260128	1	1	No_Plasmid	398	93	729.925	313.183	15.6525	0.93	0.888925	225	5215	WT_+Van_008
20260128	1	1	No_Plasmid	398	100	850.48	992.66	15.6525	0.934579	0.871079	222.5	5377.5	WT_+Van_009
20260128	1	1	No_Plasmid	398	126	705.81	50.1746	20.1246	0.919708	0.926782	226.5	5665.5	WT_+Van_010
20260128	1	0	No_Plasmid	398	135	624.156	461.363	20.2485	0.912162	0.917269	212	5312	WT_-Van_001
20260128	1	0	No_Plasmid	398	98	636.745	332.439	15.2315	0.951456	0.854404	217	5307.5	WT_-Van_002
20260128	1	0	No_Plasmid	398	145	661.745	498.338	22.561	0.923567	0.946376	219	5773	WT_-Van_003
20260128	1	0	No_Plasmid	398	90	646.378	883.444	14.3178	0.957447	0.810463	213	5570	WT_-Van_004
20260128	1	0	No_Plasmid	398	96	603.292	960.854	15.2971	0.96	0.859482	212	5311.5	WT_-Van_005
20260128	1	0	No_Plasmid	398	111	611.577	18.3153	17.088	0.932773	0.885194	217	5333	WT_-Van_006
20260128	1	0	No_Plasmid	398	145	614.11	266.572	22.561	0.91195	0.94513	218	5423	WT_-Van_007
20260128	1	0	No_Plasmid	398	88	659.886	212.875	14.7648	0.926316	0.852034	217	5110.5	WT_-Van_008
20260128	1	0	No_Plasmid	398	117	648.128	625.709	18.0278	0.983193	0.916038	220	5333	WT_-Van_009
20260128	1	0	No_Plasmid	398	96	707.26	876.521	15.6525	0.941176	0.867452	220	5168	WT_-Van_010
20260128	1	0	PVanCC-arcA	398	88	962.182	460.784	13.9284	0.967033	0.821019	219	6075.5	PVanCC-arcA_-Van_001
20260128	1	1	PVanCC-sfGFP	398	67	363	500.06	12.083	0.917808	0.814532	44572	6744	PVanCC-sfGFP_+Van_006
20260128	1	1	PVanCC-sfGFP	398	122	985.418	135.074	21.0238	0.931298	0.946292	36157	5632	PVanCC-sfGFP_+Van_007
20260128	1	0	PVanCC-sfGFP	398	78	828.218	878.5	13.4164	0.896552	0.82979	257.5	5889	PVanCC-sfGFP_-Van_009
20250903	1	0	PVanCC-sfGFP	398	119	520.403	814.504	18.3576	0.944444	0.910516	253	9714	PVanCC-sfGFP_4_noind_001
20250903	1	0	PVanCC-sfGFP	398	106	678	289.887	15.5242	0.938053	0.841278	274	9536.5	PVanCC-sfGFP_4_noind_002
20250903	1	0	PVanCC-sfGFP	398	149	678.342	873.53	23.4307	0.925466	0.950975	272	7928	PVanCC-sfGFP_4_noind_003
20250903	1	0	PVanCC-sfGFP	398	94	618.67	47.0745	14.5602	0.94	0.812229	230	7621	PVanCC-sfGFP_4_noind_004
20250903	1	0	PVanCC-sfGFP	398	98	929.265	451.347	15.6525	0.942308	0.865172	273.5	8684	PVanCC-sfGFP_4_noind_005
20250903	1	0	PVanCC-sfGFP	398	110	553.745	305.218	16.7631	0.916667	0.872673	275.5	7455	PVanCC-sfGFP_4_noind_006
20260128	1	1	No_Plasmid	399	98	794.633	712.102	15.5242	0.970297	0.868367	235	3377	WT_+Van_001
20260128	1	1	No_Plasmid	399	129	780.496	316.07	21.1896	0.908451	0.936214	229	5037	WT_+Van_002
20260128	1	1	No_Plasmid	399	64	742.828	629.422	10.7703	0.941176	0.67542	229	6198.5	WT_+Van_003
20260128	1	1	No_Plasmid	399	74	731.149	469.514	12.6491	0.936709	0.774493	234	5264.5	WT_+Van_004
20260128	1	1	No_Plasmid	399	147	831.333	790.524	26.0768	0.924528	0.970443	232	5558	WT_+Van_005
20260128	1	1	No_Plasmid	399	86	945.605	233.43	14.8661	0.934783	0.870059	230	5224.5	WT_+Van_006
20260128	1	1	No_Plasmid	399	102	800.196	413.167	15.8114	0.910714	0.856088	230	5239	WT_+Van_007
20260128	1	1	No_Plasmid	399	107	730.234	617.645	17.4642	0.90678	0.89649	235	5593	WT_+Van_008
20260128	1	1	No_Plasmid	399	114	852.649	451.456	18.3576	0.934426	0.911019	226	5360.5	WT_+Van_009
20260128	1	1	No_Plasmid	399	80	704.1	174.6	13.4164	0.952381	0.808053	231	5726	WT_+Van_010
20260128	1	0	No_Plasmid	399	98	621.939	31.2551	16.4924	0.970297	0.891793	210	5333	WT_-Van_001
20260128	1	0	No_Plasmid	399	119	640.824	988.37	17.8885	0.922481	0.89395	209	5030	WT_-Van_002
20260128	1	0	No_Plasmid	399	75	663.613	880	13.0384	0.9375	0.823762	219	6327	WT_-Van_003
20260128	1	0	No_Plasmid	399	113	649.743	851.619	19.3132	0.918699	0.935292	219	5588	WT_-Van_004
20260128	1	0	No_Plasmid	399	124	610.613	225.774	19.3132	0.939394	0.917121	219.5	5339.5	WT_-Van_005
20260128	1	0	No_Plasmid	399	97	610.515	79.5773	17.2047	0.95098	0.914847	219	6061	WT_-Van_006
20260128	1	0	No_Plasmid	399	88	615.625	104.705	14.8661	0.916667	0.867143	215	5393	WT_-Van_007
20260128	1	0	No_Plasmid	399	104	659.808	413.596	16.4924	0.912281	0.882363	222	5255.5	WT_-Van_008
20260128	1	0	No_Plasmid	399	110	647.573	379.2	16.7631	0.932203	0.874416	219	5922	WT_-Van_009
20260128	1	0	No_Plasmid	399	95	707.547	845.084	15.8114	0.940594	0.884194	220	5491	WT_-Van_010
20260128	1	0	PVanCC-arcA	399	66	965.5	713	12.8062	0.970588	0.836892	217.5	6207.5	PVanCC-arcA_-Van_001
20260128	1	1	PVanCC-sfGFP	399	101	366.812	513.02	17.088	0.918182	0.902999	38586	5731	PVanCC-sfGFP_+Van_006
20260128	1	1	PVanCC-sfGFP	399	101	988.535	593.267	17.2047	0.961905	0.918593	8396	5726	PVanCC-sfGFP_+Van_007
20260128	1	0	PVanCC-sfGFP	399	121	834.81	183.793	20.6155	0.916667	0.939408	254	5336	PVanCC-sfGFP_-Van_009
20250903	1	0	PVanCC-sfGFP	399	143	523.503	344.182	21.6333	0.905063	0.938566	231	9425	PVanCC-sfGFP_4_noind_001
20250903	1	0	PVanCC-sfGFP	399	120	678.617	563.883	17.4642	0.952381	0.875207	296	9480.5	PVanCC-sfGFP_4_noind_002
20250903	1	0	PVanCC-sfGFP	399	72	675.958	602.944	11.7047	0.935065	0.743497	262.5	8040	PVanCC-sfGFP_4_noind_003
20250903	1	0	PVanCC-sfGFP	399	83	618.205	320.145	13.6015	0.912088	0.822605	253	8185	PVanCC-sfGFP_4_noind_004
20250903	1	0	PVanCC-sfGFP	399	102	933	437.5	15.2315	0.944444	0.840674	250.5	8572	PVanCC-sfGFP_4_noind_005
20250903	1	0	PVanCC-sfGFP	399	70	551.129	193.871	11.7047	0.972222	0.789423	241	7871	PVanCC-sfGFP_4_noind_006
20260128	1	1	No_Plasmid	400	103	799.194	239.544	15.5242	0.953704	0.85817	233	3450	WT_+Van_001
20260128	1	1	No_Plasmid	400	129	786.651	650.388	20.2237	0.934783	0.930251	233	4999	WT_+Van_002
20260128	1	1	No_Plasmid	400	68	750	633.5	12.083	0.944444	0.812333	232.5	6076.5	WT_+Van_003
20260128	1	1	No_Plasmid	400	72	732.278	5.01389	12.53	0.96	0.809566	220	5183.5	WT_+Van_004
20260128	1	1	No_Plasmid	400	86	826.872	266.035	13.9284	0.955556	0.829171	226	5138.5	WT_+Van_005
20260128	1	1	No_Plasmid	400	104	948.519	355.702	16.1245	0.954128	0.875788	232	5080.5	WT_+Van_006
20260128	1	1	No_Plasmid	400	87	799.92	443.126	13.9284	0.956044	0.821566	227	5249	WT_+Van_007
20260128	1	1	No_Plasmid	400	119	733.563	784.454	19.6469	0.929688	0.921696	233	5345	WT_+Van_008
20260128	1	1	No_Plasmid	400	101	854.02	347.208	16.6433	0.918182	0.898245	230	5641	WT_+Van_009
20260128	1	1	No_Plasmid	400	78	706.333	272.526	13.6015	0.939759	0.830981	229	5932.5	WT_+Van_010
20260128	1	0	No_Plasmid	400	76	624.803	593.158	12.53	0.962025	0.804335	213	5798	WT_-Van_001
20260128	1	0	No_Plasmid	400	125	649.832	853.624	19.6469	0.912409	0.922037	213	5019	WT_-Van_002
20260128	1	0	No_Plasmid	400	113	671.027	599.159	18.7883	0.918699	0.916009	221	5495	WT_-Van_003
20260128	1	0	No_Plasmid	400	125	646.52	733.576	19.9249	0.925926	0.927532	214	5226	WT_-Van_004
20260128	1	0	No_Plasmid	400	82	609.805	569.476	13.8924	0.964706	0.831002	221	5272	WT_-Van_005
20260128	1	0	No_Plasmid	400	92	613.37	480.435	15.6525	0.929293	0.892779	220.5	5798	WT_-Van_006
20260128	1	0	No_Plasmid	400	114	615.43	632.386	18.6815	0.926829	0.92222	220.5	5609	WT_-Van_007
20260128	1	0	No_Plasmid	400	74	664	448.054	11.7047	0.948718	0.728892	223.5	5155	WT_-Van_008
20260128	1	0	No_Plasmid	400	142	646.204	501.514	21.3776	0.946667	0.934107	219.5	5436.5	WT_-Van_009
20260128	1	0	No_Plasmid	400	86	712	372.547	14.4222	0.977273	0.854549	221.5	5497.5	WT_-Van_010
20260128	1	0	PVanCC-arcA	400	77	969.429	707.714	13.4164	0.974684	0.850205	220	6715	PVanCC-arcA_-Van_001
20260128	1	1	PVanCC-sfGFP	400	83	362.036	699.482	14.5602	0.954023	0.891254	37595	4727	PVanCC-sfGFP_+Van_006
20260128	1	1	PVanCC-sfGFP	400	115	989.73	680.974	18.3848	0.927419	0.918476	23879	5367	PVanCC-sfGFP_+Van_007
20260128	1	0	PVanCC-sfGFP	400	119	835.756	709.353	18.2483	0.944444	0.90017	245	5643	PVanCC-sfGFP_-Van_009
20250903	1	0	PVanCC-sfGFP	400	84	519.845	432.095	13.0384	0.976744	0.796536	255.5	9356	PVanCC-sfGFP_4_noind_001
20250903	1	0	PVanCC-sfGFP	400	129	682.318	240.884	19.6469	0.908451	0.918879	272	10024	PVanCC-sfGFP_4_noind_002
20250903	1	0	PVanCC-sfGFP	400	85	676.471	524.459	13	0.955056	0.777201	251	8024	PVanCC-sfGFP_4_noind_003
20250903	1	0	PVanCC-sfGFP	400	91	619.714	312.813	14.3178	0.957895	0.841345	267	7828	PVanCC-sfGFP_4_noind_004
20250903	1	0	PVanCC-sfGFP	400	74	935.095	65.1351	11.7047	0.973684	0.705855	251.5	8099	PVanCC-sfGFP_4_noind_005
20250903	1	0	PVanCC-sfGFP	400	70	557.029	2.97143	15.1327	0.945946	0.931528	212	7747.5	PVanCC-sfGFP_4_noind_006
20260128	1	1	No_Plasmid	401	156	804.173	480.019	24.4131	0.906977	0.957095	233	3483.5	WT_+Van_001
20260128	1	1	No_Plasmid	401	113	799.221	12.6283	18.7883	0.918699	0.916426	226	5466	WT_+Van_002
20260128	1	1	No_Plasmid	401	116	753.629	453.483	17.8885	0.95082	0.900488	229.5	5170.5	WT_+Van_003
20260128	1	1	No_Plasmid	401	131	734.168	425.603	21.9317	0.891156	0.948395	232	5552	WT_+Van_004
20260128	1	1	No_Plasmid	401	104	826.308	841.683	16.1245	0.912281	0.853851	227.5	5325.5	WT_+Van_005
20260128	1	1	No_Plasmid	401	115	949.061	586.878	18.3576	0.942623	0.90904	231	4757	WT_+Van_006
20260128	1	1	No_Plasmid	401	154	800.39	146.623	24.1868	0.927711	0.951908	227	5290.5	WT_+Van_007
20260128	1	1	No_Plasmid	401	74	731.973	169.284	12.6491	0.902439	0.775196	229.5	5317.5	WT_+Van_008
20260128	1	1	No_Plasmid	401	84	856.143	871.667	14.3178	0.903226	0.818913	221	5716	WT_+Van_009
20260128	1	1	No_Plasmid	401	121	710.702	257.421	19.4165	0.952756	0.922775	229	6010	WT_+Van_010
20260128	1	0	No_Plasmid	401	80	628.087	1016.1	13.3417	0.987654	0.838474	208	4790.5	WT_-Van_001
20260128	1	0	No_Plasmid	401	112	646.786	751.054	17.4642	0.918033	0.883661	215	5035	WT_-Van_002
20260128	1	0	No_Plasmid	401	99	671.273	1011.74	15.5242	0.933962	0.857738	210	5490	WT_-Van_003
20260128	1	0	No_Plasmid	401	72	647.278	857.708	12.3693	0.923077	0.796902	217.5	5717	WT_-Van_004
20260128	1	0	No_Plasmid	401	88	608.239	779.159	14.7648	0.946237	0.859047	213	5263	WT_-Van_005
20260128	1	0	No_Plasmid	401	97	616.309	285.041	15.2643	0.932692	0.865422	220	5298	WT_-Van_006
20260128	1	0	No_Plasmid	401	141	623.702	434.872	23.5372	0.892405	0.955223	221	5690	WT_-Van_007
20260128	1	0	No_Plasmid	401	98	662.878	859.612	16.4924	0.915888	0.884723	221	5541.5	WT_-Van_008
20260128	1	0	No_Plasmid	401	111	650.658	390.532	18.0278	0.940678	0.915585	218	5600	WT_-Van_009
20260128	1	0	No_Plasmid	401	85	713.8	181.847	13.9284	0.944444	0.821328	220	5046	WT_-Van_010
20260128	1	0	PVanCC-arcA	401	124	974.669	192.266	19.3132	0.932331	0.916438	213	6285.5	PVanCC-arcA_-Van_001
20260128	1	1	PVanCC-sfGFP	401	137	365.993	786.533	20.5913	0.931973	0.926996	34005	4696	PVanCC-sfGFP_+Van_006
20260128	1	1	PVanCC-sfGFP	401	85	993.165	598.071	14.3178	0.977011	0.860745	26080	5809	PVanCC-sfGFP_+Van_007
20260128	1	0	PVanCC-sfGFP	401	109	834.018	752.835	18.0278	0.95614	0.917574	276	5515	PVanCC-sfGFP_-Van_009
20250903	1	0	PVanCC-sfGFP	401	84	520.643	921.607	13.8924	0.954545	0.842512	223.5	9742.5	PVanCC-sfGFP_4_noind_001
20250903	1	0	PVanCC-sfGFP	401	120	683.292	762.225	18.3848	0.888889	0.906417	240.5	9160	PVanCC-sfGFP_4_noind_002
20250903	1	0	PVanCC-sfGFP	401	103	680.942	40.5437	16.1555	0.936364	0.864933	236	7733	PVanCC-sfGFP_4_noind_003
20250903	1	0	PVanCC-sfGFP	401	95	620.495	92.4211	15.6525	0.931373	0.866517	257	8576	PVanCC-sfGFP_4_noind_004
20250903	1	0	PVanCC-sfGFP	401	63	941.698	698.27	10.4403	0.984375	0.644071	236	8699	PVanCC-sfGFP_4_noind_005
20250903	1	0	PVanCC-sfGFP	401	80	553.562	659.288	13	0.963855	0.786022	257	7793	PVanCC-sfGFP_4_noind_006
20260128	1	1	No_Plasmid	402	81	802.84	565.074	13.3417	0.987805	0.841109	228	3426	WT_+Van_001
20260128	1	1	No_Plasmid	402	110	799.273	21.3727	18.6815	0.887097	0.929305	227.5	5457	WT_+Van_002
20260128	1	1	No_Plasmid	402	94	754.447	78.1277	15.5242	0.979167	0.879138	226	4937.5	WT_+Van_003
20260128	1	1	No_Plasmid	402	112	736.152	583.277	18.0278	0.92562	0.909595	237	5465	WT_+Van_004
20260128	1	1	No_Plasmid	402	112	831.857	196.554	17.8885	0.92562	0.908395	223	5184	WT_+Van_005
20260128	1	1	No_Plasmid	402	129	952.101	620.465	20.3961	0.955556	0.928583	232	4904	WT_+Van_006
20260128	1	1	No_Plasmid	402	118	804.771	249.28	18.3576	0.914729	0.902661	229	5055.5	WT_+Van_007
20260128	1	1	No_Plasmid	402	145	734.579	425.476	23.4094	0.91195	0.947776	233	5663	WT_+Van_008
20260128	1	1	No_Plasmid	402	117	857.761	625.376	18.6815	0.928571	0.90835	230	5616	WT_+Van_009
20260128	1	1	No_Plasmid	402	84	709.512	284.5	14.1421	0.923077	0.800364	230	5793.5	WT_+Van_010
20260128	1	0	No_Plasmid	402	145	633.186	404.869	22.1359	0.91195	0.938695	215	5604	WT_-Van_001
20260128	1	0	No_Plasmid	402	103	649.612	326.524	16.6433	0.962617	0.894173	213	5241	WT_-Van_002
20260128	1	0	No_Plasmid	402	84	668.548	498.845	15.2971	1	0.914712	222.5	5705	WT_-Van_003
20260128	1	0	No_Plasmid	402	67	650.134	117.418	11.7047	0.943662	0.753065	214	5723	WT_-Van_004
20260128	1	0	No_Plasmid	402	151	615.642	270.596	23.5372	0.909639	0.944354	217	5146	WT_-Van_005
20260128	1	0	No_Plasmid	402	70	616.071	326.971	11.7047	0.985915	0.774151	219	5241.5	WT_-Van_006
20260128	1	0	No_Plasmid	402	71	621.704	427.479	12.3693	0.934211	0.770316	219	5379	WT_-Van_007
20260128	1	0	No_Plasmid	402	83	670.627	748.446	13.4164	0.922222	0.799007	220	5027	WT_-Van_008
20260128	1	0	No_Plasmid	402	93	648.065	834.419	15.2315	0.93	0.876053	219	5597	WT_-Van_009
20260128	1	0	No_Plasmid	402	130	716.931	552.323	20.2485	0.909091	0.922371	218	5179.5	WT_-Van_010
20260128	1	0	PVanCC-arcA	402	94	971.798	811.298	15.2643	0.930693	0.847581	216	5989.5	PVanCC-arcA_-Van_001
20260128	1	1	PVanCC-sfGFP	402	87	364.92	933.161	14.7648	0.935484	0.881135	39272	5139	PVanCC-sfGFP_+Van_006
20260128	1	1	PVanCC-sfGFP	402	111	992.514	628.333	17.8885	0.932773	0.909901	25661	5358	PVanCC-sfGFP_+Van_007
20260128	1	0	PVanCC-sfGFP	402	87	834.149	761.172	14.3178	0.945652	0.838889	253	5222	PVanCC-sfGFP_-Van_009
20250903	1	0	PVanCC-sfGFP	402	58	519.569	173.724	10.4403	0.920635	0.60462	230	9602	PVanCC-sfGFP_4_noind_001
20250903	1	0	PVanCC-sfGFP	402	81	685.704	544.679	13.9284	0.920455	0.8289	299	9845	PVanCC-sfGFP_4_noind_002
20250903	1	0	PVanCC-sfGFP	402	60	678.967	596.383	10.2956	0.952381	0.623733	267.5	7967	PVanCC-sfGFP_4_noind_003
20250903	1	0	PVanCC-sfGFP	402	124	622.637	617.363	19.2354	0.932331	0.911471	215	8213.5	PVanCC-sfGFP_4_noind_004
20250903	1	0	PVanCC-sfGFP	402	93	944.495	448.247	15.6525	0.920792	0.874954	247	9083	PVanCC-sfGFP_4_noind_005
20250903	1	0	PVanCC-sfGFP	402	85	561.047	682.2	14.3178	0.923913	0.847729	249	7740	PVanCC-sfGFP_4_noind_006
20260128	1	1	No_Plasmid	403	127	807.496	465.638	21.095	0.933824	0.940194	232	3549	WT_+Van_001
20260128	1	1	No_Plasmid	403	95	797.874	27.7158	15.8114	0.913462	0.888597	224	5258	WT_+Van_002
20260128	1	1	No_Plasmid	403	72	752.667	625.694	12.6491	0.911392	0.817804	233	6202	WT_+Van_003
20260128	1	1	No_Plasmid	403	94	735.191	691.915	15.2971	0.989474	0.879597	228	5001	WT_+Van_004
20260128	1	1	No_Plasmid	403	97	828.835	320.948	14.7648	0.97	0.834922	230	4981	WT_+Van_005
20260128	1	1	No_Plasmid	403	76	952.605	333.895	13.6015	0.938272	0.832274	230	5218	WT_+Van_006
20260128	1	1	No_Plasmid	403	87	806.23	207.069	14.5602	0.915789	0.853254	228	5175	WT_+Van_007
20260128	1	1	No_Plasmid	403	102	736.52	315.471	16.6433	0.93578	0.897264	234	5075.5	WT_+Van_008
20260128	1	1	No_Plasmid	403	132	861.174	348.303	21.6333	0.90411	0.944959	227	5616	WT_+Van_009
20260128	1	1	No_Plasmid	403	75	713.107	176.707	13.3417	0.925926	0.779545	226	5858	WT_+Van_010
20260128	1	0	No_Plasmid	403	85	630.412	617.141	14.4222	0.934066	0.882351	215	5507	WT_-Van_001
20260128	1	0	No_Plasmid	403	94	650.894	639.574	15.8114	0.949495	0.87617	216.5	5195.5	WT_-Van_002
20260128	1	0	No_Plasmid	403	68	669.221	773.956	11.7047	0.971429	0.768603	220	5609	WT_-Van_003
20260128	1	0	No_Plasmid	403	86	651.488	315.616	14.4222	0.945055	0.832055	218	5441.5	WT_-Van_004
20260128	1	0	No_Plasmid	403	146	612.068	921.192	23.2594	0.874251	0.946708	219	5373	WT_-Van_005
20260128	1	0	No_Plasmid	403	70	617.1	82.5857	12.083	0.945946	0.770903	210.5	6164	WT_-Van_006
20260128	1	0	No_Plasmid	403	91	622.176	357.604	14.4222	0.91	0.830012	217	5438	WT_-Van_007
20260128	1	0	No_Plasmid	403	120	676.775	250.225	19.3132	0.916031	0.916814	218	5437	WT_-Van_008
20260128	1	0	No_Plasmid	403	91	648.857	898.341	16.1245	0.938144	0.903377	220	5923	WT_-Van_009
20260128	1	0	No_Plasmid	403	101	715.515	803.881	16.1245	0.95283	0.876905	220	5256	WT_-Van_010
20260128	1	0	PVanCC-arcA	403	65	971.692	101.692	11.7047	0.970149	0.795	213	6606	PVanCC-arcA_-Van_001
20260128	1	1	PVanCC-sfGFP	403	118	363.008	624.814	20.3961	0.944	0.941671	37291	5526	PVanCC-sfGFP_+Van_006
20260128	1	1	PVanCC-sfGFP	403	155	1001.18	288.258	25.632	0.890805	0.963292	24011	5816	PVanCC-sfGFP_+Van_007
20260128	1	0	PVanCC-sfGFP	403	88	834.216	964.295	13.8924	0.956522	0.809188	267.5	5211.5	PVanCC-sfGFP_-Van_009
20250903	1	0	PVanCC-sfGFP	403	107	524.327	992.72	17.2627	0.930435	0.900295	243	9799	PVanCC-sfGFP_4_noind_001
20250903	1	0	PVanCC-sfGFP	403	110	691.109	795.727	17.72	0.916667	0.908762	228	9101	PVanCC-sfGFP_4_noind_002
20250903	1	0	PVanCC-sfGFP	403	103	684.019	308.845	16.1555	0.936364	0.875764	229	7746	PVanCC-sfGFP_4_noind_003
20250903	1	0	PVanCC-sfGFP	403	80	623.05	437.012	12.53	0.952381	0.785642	236.5	8249	PVanCC-sfGFP_4_noind_004
20250903	1	0	PVanCC-sfGFP	403	94	941.883	629.691	15.5242	0.886792	0.845961	253.5	8430	PVanCC-sfGFP_4_noind_005
20250903	1	0	PVanCC-sfGFP	403	71	562.845	237.648	11.7047	0.946667	0.734529	243	8004	PVanCC-sfGFP_4_noind_006
20260128	1	1	No_Plasmid	404	117	810.41	964.556	19.7231	0.914062	0.935797	229	3618	WT_+Van_001
20260128	1	1	No_Plasmid	404	82	797.402	221.695	13.3417	0.942529	0.789111	229	5048	WT_+Van_002
20260128	1	1	No_Plasmid	404	121	754.769	538.826	18.868	0.937984	0.916927	231	5267	WT_+Van_003
20260128	1	1	No_Plasmid	404	101	733.723	114.921	17.4642	0.918182	0.907952	228	5178	WT_+Van_004
20260128	1	1	No_Plasmid	404	145	836.393	70.8138	24.4131	0.947712	0.961077	228	5619	WT_+Van_005
20260128	1	1	No_Plasmid	404	95	955.621	917.758	15.2315	0.931373	0.856499	228	5123	WT_+Van_006
20260128	1	1	No_Plasmid	404	85	813.294	610.294	13.4164	0.944444	0.820265	231	5468	WT_+Van_007
20260128	1	1	No_Plasmid	404	80	737.188	792.025	13.3417	0.987654	0.837615	228.5	5625.5	WT_+Van_008
20260128	1	1	No_Plasmid	404	99	861.727	108.808	16.5529	0.942857	0.887335	228	5345	WT_+Van_009
20260128	1	1	No_Plasmid	404	142	717.049	365.408	22.1359	0.904459	0.938309	234	5590.5	WT_+Van_010
20260128	1	0	No_Plasmid	404	113	634.938	67.1239	18.0278	0.94958	0.903504	211	5372	WT_-Van_001
20260128	1	0	No_Plasmid	404	137	655.285	584.686	22.8254	0.901316	0.953244	217	5625	WT_-Van_002
20260128	1	0	No_Plasmid	404	88	672.75	972.409	14.8661	0.926316	0.861741	214	5606	WT_-Van_003
20260128	1	0	No_Plasmid	404	99	656.677	115.404	16.7631	0.925234	0.891805	213	5760	WT_-Van_004
20260128	1	0	No_Plasmid	404	105	616.857	27.0952	16.5529	0.905172	0.881477	213	5335	WT_-Van_005
20260128	1	0	No_Plasmid	404	112	619.455	482.554	19.6977	0.918033	0.94137	220.5	5877.5	WT_-Van_006
20260128	1	0	No_Plasmid	404	74	628.986	225.135	13.9284	0.91358	0.870017	221.5	5401.5	WT_-Van_007
20260128	1	0	No_Plasmid	404	71	674.056	452.141	12.2066	0.922078	0.785254	223	5529	WT_-Van_008
20260128	1	0	No_Plasmid	404	107	659.43	835.252	16.4924	0.930435	0.870909	222	5512	WT_-Van_009
20260128	1	0	No_Plasmid	404	97	716.495	44.8969	15.2315	0.932692	0.856013	212	5058	WT_-Van_010
20260128	1	0	PVanCC-arcA	404	78	974.564	584.256	12.3693	0.95122	0.746518	218.5	6187.5	PVanCC-arcA_-Van_001
20260128	1	1	PVanCC-sfGFP	404	91	368.11	938.637	16.5529	0.947917	0.915808	36339	5366	PVanCC-sfGFP_+Van_006
20260128	1	1	PVanCC-sfGFP	404	134	1004.42	594.03	21.6333	0.917808	0.941213	22439.5	5805	PVanCC-sfGFP_+Van_007
20260128	1	0	PVanCC-sfGFP	404	69	835.377	881.812	12.083	0.958333	0.790025	263	5661	PVanCC-sfGFP_-Van_009
20250903	1	0	PVanCC-sfGFP	404	56	520.589	384.732	9.43398	0.965517	0.364214	254.5	9250.5	PVanCC-sfGFP_4_noind_001
20250903	1	0	PVanCC-sfGFP	404	62	688.532	789.79	11.1803	0.939394	0.752311	227	9445	PVanCC-sfGFP_4_noind_002
20250903	1	0	PVanCC-sfGFP	404	89	682.652	846.64	13.8924	0.946809	0.813093	251	7395	PVanCC-sfGFP_4_noind_003
20250903	1	0	PVanCC-sfGFP	404	80	621.788	660.638	13.3417	0.91954	0.802365	230.5	7889.5	PVanCC-sfGFP_4_noind_004
20250903	1	0	PVanCC-sfGFP	404	99	945.677	44.4444	15.2315	0.925234	0.818055	228	8049	PVanCC-sfGFP_4_noind_005
20250903	1	0	PVanCC-sfGFP	404	88	562.58	692.989	13.3417	0.967033	0.794909	250.5	8104	PVanCC-sfGFP_4_noind_006
20260128	1	1	No_Plasmid	405	69	808.841	955.942	12.2066	0.971831	0.796377	230	3455	WT_+Van_001
20260128	1	1	No_Plasmid	405	105	801.886	512.781	17.4642	0.945946	0.906665	233	5014	WT_+Van_002
20260128	1	1	No_Plasmid	405	81	751.37	813.765	13.9284	0.964286	0.848488	232	5457	WT_+Van_003
20260128	1	1	No_Plasmid	405	97	737.794	589.835	16.7631	0.915094	0.910299	237	5592	WT_+Van_004
20260128	1	1	No_Plasmid	405	141	837.305	25.4965	22.2036	0.946309	0.941771	218	5256	WT_+Van_005
20260128	1	1	No_Plasmid	405	116	960.353	272.043	19.2354	0.90625	0.92465	227	5188	WT_+Van_006
20260128	1	1	No_Plasmid	405	79	813.367	928.215	13	0.929412	0.811195	224	5073	WT_+Van_007
20260128	1	1	No_Plasmid	405	72	735.125	158.583	12.6491	0.96	0.811787	230	5222.5	WT_+Van_008
20260128	1	1	No_Plasmid	405	148	861.304	382.412	23.4094	0.89697	0.94468	232	5529.5	WT_+Van_009
20260128	1	1	No_Plasmid	405	86	712.907	393.721	13.8924	0.955556	0.831673	230	5786.5	WT_+Van_010
20260128	1	0	No_Plasmid	405	132	637.424	614.917	20.8087	0.977778	0.93979	215.5	5433.5	WT_-Van_001
20260128	1	0	No_Plasmid	405	135	652.637	517.815	20.6155	0.89404	0.926705	215	5122	WT_-Van_002
20260128	1	0	No_Plasmid	405	77	674.169	784.597	13.4164	0.939024	0.822946	219	5697	WT_-Van_003
20260128	1	0	No_Plasmid	405	84	657.381	433.179	13.9284	0.893617	0.830657	219	5186.5	WT_-Van_004
20260128	1	0	No_Plasmid	405	62	615.694	783.5	11.6619	0.939394	0.77409	219.5	5498	WT_-Van_005
20260128	1	0	No_Plasmid	405	129	623.31	127.822	19.4165	0.914894	0.917205	219	5256	WT_-Van_006
20260128	1	0	No_Plasmid	405	76	629.961	191.289	12.6491	0.938272	0.773899	215	5209	WT_-Van_007
20260128	1	0	No_Plasmid	405	115	678.565	293.391	18.9737	0.934959	0.92484	216	5289	WT_-Van_008
20260128	1	0	No_Plasmid	405	116	656.966	896.043	18.7883	0.892308	0.913394	216	5661.5	WT_-Van_009
20260128	1	0	No_Plasmid	405	92	719.174	605.685	14.3178	0.929293	0.827783	220	5164.5	WT_-Van_010
20260128	1	0	PVanCC-arcA	405	76	976.618	841.421	12.6491	0.926829	0.761555	214	6056	PVanCC-arcA_-Van_001
20260128	1	1	PVanCC-sfGFP	405	114	366.982	358.737	19.2354	0.904762	0.923312	34429	5101	PVanCC-sfGFP_+Van_006
20260128	1	1	PVanCC-sfGFP	405	99	1002.9	200.889	16.1555	0.933962	0.890008	30401	5287	PVanCC-sfGFP_+Van_007
20260128	1	0	PVanCC-sfGFP	405	90	835.844	100.356	14.7648	0.927835	0.861745	264.5	5510.5	PVanCC-sfGFP_-Van_009
20250903	1	0	PVanCC-sfGFP	405	91	521.681	649.352	14.3178	0.919192	0.811296	432	9775	PVanCC-sfGFP_4_noind_001
20250903	1	0	PVanCC-sfGFP	405	94	689.915	473.989	15.2643	0.94	0.859284	216	9311	PVanCC-sfGFP_4_noind_002
20250903	1	0	PVanCC-sfGFP	405	121	686.835	674.058	18.3576	0.930769	0.892647	254	7681	PVanCC-sfGFP_4_noind_003
20250903	1	0	PVanCC-sfGFP	405	83	623.434	973.205	12.6491	0.932584	0.759468	273	8636	PVanCC-sfGFP_4_noind_004
20250903	1	0	PVanCC-sfGFP	405	97	948.309	707.433	15.2315	0.92381	0.85657	240	8909	PVanCC-sfGFP_4_noind_005
20250903	1	0	PVanCC-sfGFP	405	112	569.839	650.08	17.4929	0.918033	0.898507	226.5	8249.5	PVanCC-sfGFP_4_noind_006
20260128	1	1	No_Plasmid	406	97	811.443	346.505	15	0.97	0.846481	230	3363	WT_+Van_001
20260128	1	1	No_Plasmid	406	94	801.883	372.245	15.2315	0.959184	0.860113	233.5	4973	WT_+Van_002
20260128	1	1	No_Plasmid	406	99	756.545	638.071	17.088	0.925234	0.905277	239	6041	WT_+Van_003
20260128	1	1	No_Plasmid	406	86	737.837	596.674	14.5602	0.924731	0.861861	238	5751	WT_+Van_004
20260128	1	1	No_Plasmid	406	125	840.968	149.968	19.6469	0.932836	0.922693	231	5348	WT_+Van_005
20260128	1	1	No_Plasmid	406	115	959.974	906.609	18.4391	0.92	0.91555	225	4960	WT_+Van_006
20260128	1	1	No_Plasmid	406	144	818.201	435.292	22.4722	0.935065	0.940226	232	5189	WT_+Van_007
20260128	1	1	No_Plasmid	406	134	744.388	928.388	20.8806	0.911565	0.929965	231	5414	WT_+Van_008
20260128	1	1	No_Plasmid	406	121	861.413	305.545	19.4165	0.960317	0.921722	226	5404	WT_+Van_009
20260128	1	1	No_Plasmid	406	81	712.667	268.654	14.1421	0.910112	0.859612	237	6027	WT_+Van_010
20260128	1	0	No_Plasmid	406	109	643.349	71.1743	18.0278	0.915966	0.909869	210	5603	WT_-Van_001
20260128	1	0	No_Plasmid	406	102	654.137	880.108	16.6433	0.944444	0.896648	218	5501.5	WT_-Van_002
20260128	1	0	No_Plasmid	406	114	677.526	775.93	18.3848	0.926829	0.920786	218.5	5660.5	WT_-Van_003
20260128	1	0	No_Plasmid	406	122	658.762	635.172	18.2483	0.968254	0.90498	218	5290.5	WT_-Van_004
20260128	1	0	No_Plasmid	406	71	618.056	776.141	12.53	0.8875	0.797418	217	5253	WT_-Van_005
20260128	1	0	No_Plasmid	406	111	621.342	392.901	17.2627	0.932773	0.891441	223	5323	WT_-Van_006
20260128	1	0	No_Plasmid	406	74	632.73	429.797	12.3693	0.925	0.773881	221	5454	WT_-Van_007
20260128	1	0	No_Plasmid	406	119	679.403	372.857	18.6815	0.944444	0.916111	224	5348	WT_-Van_008
20260128	1	0	No_Plasmid	406	80	667.263	719.975	13.9284	0.898876	0.820674	219	5552.5	WT_-Van_009
20260128	1	0	No_Plasmid	406	93	719.376	687.667	14.8661	0.939394	0.843853	221	5318	WT_-Van_010
20260128	1	0	PVanCC-arcA	406	85	978.918	366.8	13.8924	0.934066	0.811965	218	6160	PVanCC-arcA_-Van_001
20260128	1	1	PVanCC-sfGFP	406	97	368.557	698.227	16.4924	0.932692	0.898319	17145	4816	PVanCC-sfGFP_+Van_006
20260128	1	1	PVanCC-sfGFP	406	95	1006.39	278.779	16.1245	0.931373	0.895737	2952	5714	PVanCC-sfGFP_+Van_007
20260128	1	0	PVanCC-sfGFP	406	94	837.234	427.511	15.6525	0.921569	0.870869	291.5	5338	PVanCC-sfGFP_-Van_009
20250903	1	0	PVanCC-sfGFP	406	89	522.933	806.472	14.4222	0.978022	0.857036	241	10559	PVanCC-sfGFP_4_noind_001
20250903	1	0	PVanCC-sfGFP	406	71	689.493	1015.32	12.6491	0.946667	0.786852	213	9152	PVanCC-sfGFP_4_noind_002
20250903	1	0	PVanCC-sfGFP	406	97	685.412	222.814	15.2315	0.941748	0.848614	255	7666	PVanCC-sfGFP_4_noind_003
20250903	1	0	PVanCC-sfGFP	406	90	627	404.133	13.8924	0.978261	0.811105	315.5	7734	PVanCC-sfGFP_4_noind_004
20250903	1	0	PVanCC-sfGFP	406	63	951.238	701.063	11.1803	0.926471	0.738091	247	8946	PVanCC-sfGFP_4_noind_005
20250903	1	0	PVanCC-sfGFP	406	64	568.797	231.859	11.1803	0.914286	0.769455	240.5	8685.5	PVanCC-sfGFP_4_noind_006
20260128	1	1	No_Plasmid	407	91	811.901	174.319	14.5602	0.938144	0.816555	229	3413	WT_+Van_001
20260128	1	1	No_Plasmid	407	123	804.455	784.634	19.9249	0.924812	0.923714	234	5082	WT_+Van_002
20260128	1	1	No_Plasmid	407	108	757.102	186.657	17	0.931034	0.884364	232.5	5205.5	WT_+Van_003
20260128	1	1	No_Plasmid	407	84	737.893	234.048	13.8924	0.933333	0.83504	232.5	5531.5	WT_+Van_004
20260128	1	1	No_Plasmid	407	124	845.323	70.5887	20	0.925373	0.937428	227	5377.5	WT_+Van_005
20260128	1	1	No_Plasmid	407	135	963.185	43.4889	22.4722	0.90604	0.952105	222	5360	WT_+Van_006
20260128	1	1	No_Plasmid	407	85	817.118	866.894	13.6015	0.955056	0.822789	226	5040	WT_+Van_007
20260128	1	1	No_Plasmid	407	111	743.865	261.577	18.4391	0.909836	0.918176	228	5582	WT_+Van_008
20260128	1	1	No_Plasmid	407	132	863.78	640.523	20.3961	0.923077	0.920135	230.5	5817.5	WT_+Van_009
20260128	1	1	No_Plasmid	407	121	725.843	110.579	18.2483	0.960317	0.896769	225	5338	WT_+Van_010
20260128	1	0	No_Plasmid	407	85	644.047	227.565	13.8924	0.923913	0.835218	209	5270	WT_-Van_001
20260128	1	0	No_Plasmid	407	146	661.849	30.8151	22.3607	0.941935	0.944507	210	5197.5	WT_-Van_002
20260128	1	0	No_Plasmid	407	140	683.679	32.95	21.8403	0.921053	0.940119	212	5641	WT_-Van_003
20260128	1	0	No_Plasmid	407	82	659.829	10.622	13	0.931818	0.790892	206	5159	WT_-Van_004
20260128	1	0	No_Plasmid	407	101	619.653	921.752	17	0.926606	0.909365	216	5657	WT_-Van_005
20260128	1	0	No_Plasmid	407	88	624.955	22.3068	15.2643	0.956522	0.871545	207	5474	WT_-Van_006
20260128	1	0	No_Plasmid	407	98	634.327	570.765	15.8114	0.907407	0.853615	221.5	5235.5	WT_-Van_007
20260128	1	0	No_Plasmid	407	111	680.162	365.919	18.6815	0.909836	0.925844	221	5580	WT_-Van_008
20260128	1	0	No_Plasmid	407	96	668.906	942.823	15.2643	0.950495	0.853883	216.5	5335	WT_-Van_009
20260128	1	0	No_Plasmid	407	146	722.637	703.445	23.4094	0.9125	0.95369	219.5	5437.5	WT_-Van_010
20260128	1	0	PVanCC-arcA	407	119	982.067	686.193	18.4391	0.915385	0.900874	217	5917	PVanCC-arcA_-Van_001
20260128	1	1	PVanCC-sfGFP	407	101	371.02	610.218	16.1245	0.90991	0.877542	39005	4937	PVanCC-sfGFP_+Van_006
20260128	1	1	PVanCC-sfGFP	407	113	1007.2	207.018	19.6977	0.896825	0.936255	26228	5364	PVanCC-sfGFP_+Van_007
20260128	1	0	PVanCC-sfGFP	407	74	836.527	84.9865	11.4018	0.961039	0.675701	266	5539	PVanCC-sfGFP_-Van_009
20250903	1	0	PVanCC-sfGFP	407	56	522.804	86.2679	9.84886	0.918033	0.508536	234	9678	PVanCC-sfGFP_4_noind_001
20250903	1	0	PVanCC-sfGFP	407	127	695.685	150.378	19.6469	0.933824	0.925593	223	9432	PVanCC-sfGFP_4_noind_002
20250903	1	0	PVanCC-sfGFP	407	93	686.914	100.054	13.6015	0.939394	0.760406	211	7687	PVanCC-sfGFP_4_noind_003
20250903	1	0	PVanCC-sfGFP	407	59	626.39	670.017	10.2956	0.967213	0.67545	245	8293	PVanCC-sfGFP_4_noind_004
20250903	1	0	PVanCC-sfGFP	407	108	961.824	329.398	16.5529	0.931034	0.874052	241.5	8450	PVanCC-sfGFP_4_noind_005
20250903	1	0	PVanCC-sfGFP	407	79	571.139	639.304	13.6015	0.908046	0.794712	265	7909	PVanCC-sfGFP_4_noind_006
20260128	1	1	No_Plasmid	408	84	813.405	945.536	13.4164	0.933333	0.80239	230.5	3479	WT_+Van_001
20260128	1	1	No_Plasmid	408	84	803.107	401.369	13.3417	0.965517	0.804522	230	5323.5	WT_+Van_002
20260128	1	1	No_Plasmid	408	79	754.899	802.392	12.6491	0.929412	0.771637	229	5204	WT_+Van_003
20260128	1	1	No_Plasmid	408	121	743.702	525.636	19.3132	0.937984	0.919518	236	5472	WT_+Van_004
20260128	1	1	No_Plasmid	408	103	848.223	484.019	16.1555	0.927928	0.873573	233	5322	WT_+Van_005
20260128	1	1	No_Plasmid	408	98	964.367	474.051	15.6525	0.942308	0.860069	227.5	4913.5	WT_+Van_006
20260128	1	1	No_Plasmid	408	78	815.923	477.731	12.6491	0.939759	0.774363	230	5131.5	WT_+Van_007
20260128	1	1	No_Plasmid	408	105	747.238	701.162	16.5529	0.929204	0.871534	232	5214	WT_+Van_008
20260128	1	1	No_Plasmid	408	99	863.96	26.2828	16.2788	0.970588	0.893955	223	5104	WT_+Van_009
20260128	1	1	No_Plasmid	408	101	723.465	727.891	15.2971	0.95283	0.854659	231	5685	WT_+Van_010
20260128	1	0	No_Plasmid	408	88	643.875	693.261	14.7648	0.926316	0.842259	215	5419.5	WT_-Van_001
20260128	1	0	No_Plasmid	408	87	657.046	578.391	14.7648	0.945652	0.873336	216	5592	WT_-Van_002
20260128	1	0	No_Plasmid	408	80	681.038	964.675	14.3178	0.930233	0.875032	214.5	5732.5	WT_-Van_003
20260128	1	0	No_Plasmid	408	108	664.065	435.019	18.0278	0.9	0.910262	217.5	5429	WT_-Van_004
20260128	1	0	No_Plasmid	408	93	621.043	15.5914	15.2315	0.939394	0.868819	212	5470	WT_-Van_005
20260128	1	0	No_Plasmid	408	132	630.129	777.045	21.1896	0.868421	0.933442	219	5508	WT_-Van_006
20260128	1	0	No_Plasmid	408	119	632.882	883.202	18.3576	0.937008	0.908927	214	5093	WT_-Van_007
20260128	1	0	No_Plasmid	408	93	685.925	474.753	14.7648	0.93	0.857582	222	5346	WT_-Van_008
20260128	1	0	No_Plasmid	408	139	679.424	483.158	22.561	0.902597	0.952481	221	5682	WT_-Van_009
20260128	1	0	No_Plasmid	408	80	723.337	18.5375	13.8924	0.941176	0.845156	210.5	5181	WT_-Van_010
20260128	1	0	PVanCC-arcA	408	154	985.935	68.3896	24.0416	0.885057	0.954624	212	6553.5	PVanCC-arcA_-Van_001
20260128	1	1	PVanCC-sfGFP	408	119	369.479	626.756	19.4165	0.937008	0.932914	37669	6213	PVanCC-sfGFP_+Van_006
20260128	1	1	PVanCC-sfGFP	408	87	1008.6	808.402	14.8661	0.915789	0.850574	26247	5611	PVanCC-sfGFP_+Van_007
20260128	1	0	PVanCC-sfGFP	408	71	840.239	94.9296	12.53	0.922078	0.805832	269	5489	PVanCC-sfGFP_-Van_009
20250903	1	0	PVanCC-sfGFP	408	100	525.04	614.95	14.3178	0.934579	0.795169	241.5	9322	PVanCC-sfGFP_4_noind_001
20250903	1	0	PVanCC-sfGFP	408	103	698.136	385.738	15.2643	0.971698	0.840544	216	9388	PVanCC-sfGFP_4_noind_002
20250903	1	0	PVanCC-sfGFP	408	93	692.258	938.538	15.2971	0.920792	0.855373	263	7843	PVanCC-sfGFP_4_noind_003
20250903	1	0	PVanCC-sfGFP	408	90	628.922	261.422	13.9284	0.9375	0.778205	272	7507.5	PVanCC-sfGFP_4_noind_004
20250903	1	0	PVanCC-sfGFP	408	101	963.188	520.772	15.8114	0.95283	0.846665	249	8475	PVanCC-sfGFP_4_noind_005
20250903	1	0	PVanCC-sfGFP	408	69	571.014	225.406	12.53	0.932432	0.828964	264	8953	PVanCC-sfGFP_4_noind_006
20260128	1	1	No_Plasmid	409	81	815.642	976.889	13.4164	0.920455	0.797828	224	3480	WT_+Van_001
20260128	1	1	No_Plasmid	409	89	802.472	547.135	14.3178	0.946809	0.84004	239	5236	WT_+Van_002
20260128	1	1	No_Plasmid	409	135	762.674	621.022	21.9317	0.89404	0.945454	232	6130	WT_+Van_003
20260128	1	1	No_Plasmid	409	79	741.316	464.557	13	0.908046	0.752173	235	5112	WT_+Van_004
20260128	1	1	No_Plasmid	409	123	849.512	351.098	21.0238	0.89781	0.942815	228	5368	WT_+Van_005
20260128	1	1	No_Plasmid	409	130	965.662	54.9077	21.5407	0.902778	0.943356	220	5090.5	WT_+Van_006
20260128	1	1	No_Plasmid	409	123	817.642	576.423	19.3132	0.911111	0.914104	230	5212	WT_+Van_007
20260128	1	1	No_Plasmid	409	76	745.895	878.697	13.6015	0.926829	0.832658	228	5275	WT_+Van_008
20260128	1	1	No_Plasmid	409	72	868.056	870.875	13	0.923077	0.801581	229.5	5850.5	WT_+Van_009
20260128	1	1	No_Plasmid	409	109	729.385	911.092	17.4929	0.900826	0.883583	233	5578	WT_+Van_010
20260128	1	0	No_Plasmid	409	60	644.633	400.9	11.1803	0.952381	0.758884	221.5	5891.5	WT_-Van_001
20260128	1	0	No_Plasmid	409	98	658.633	635.296	16.1245	0.933333	0.878249	215	5272	WT_-Van_002
20260128	1	0	No_Plasmid	409	90	681.9	110.522	15.2643	0.9375	0.866345	215	5208.5	WT_-Van_003
20260128	1	0	No_Plasmid	409	129	665.845	691.054	21.0238	0.902098	0.942412	215	5332	WT_-Van_004
20260128	1	0	No_Plasmid	409	106	622.283	104.604	16.6433	0.946429	0.882142	211	5390	WT_-Van_005
20260128	1	0	No_Plasmid	409	96	627.5	330	15.8114	0.979592	0.888051	223	5356	WT_-Van_006
20260128	1	0	No_Plasmid	409	100	633.21	365.79	15.6525	0.925926	0.856653	215	5287	WT_-Van_007
20260128	1	0	No_Plasmid	409	122	688.697	558.107	18.2483	0.917293	0.894762	221	5188	WT_-Van_008
20260128	1	0	No_Plasmid	409	113	673.425	693.062	18.3848	0.933884	0.91933	222	5578	WT_-Van_009
20260128	1	0	No_Plasmid	409	82	725.415	187.22	14.8661	0.901099	0.857954	218.5	5108	WT_-Van_010
20260128	1	0	PVanCC-arcA	409	65	980.846	692.985	11.7047	0.942029	0.773599	215	6099	PVanCC-arcA_-Van_001
20260128	1	1	PVanCC-sfGFP	409	105	373.095	943.286	17.4929	0.929204	0.906713	28928	5097	PVanCC-sfGFP_+Van_006
20260128	1	1	PVanCC-sfGFP	409	78	1007.03	880.385	13.4164	0.939759	0.83475	21504	5210	PVanCC-sfGFP_+Van_007
20260128	1	0	PVanCC-sfGFP	409	90	843	188.5	15.8114	0.957447	0.89379	262.5	5220	PVanCC-sfGFP_-Van_009
20250903	1	0	PVanCC-sfGFP	409	87	524.77	659.333	13.3417	0.988636	0.78858	326	9689	PVanCC-sfGFP_4_noind_001
20250903	1	0	PVanCC-sfGFP	409	94	698.351	341.415	15	0.949495	0.841922	224	9331	PVanCC-sfGFP_4_noind_002
20250903	1	0	PVanCC-sfGFP	409	70	693.786	591.957	11.1803	1	0.6692	228.5	8153	PVanCC-sfGFP_4_noind_003
20250903	1	0	PVanCC-sfGFP	409	83	628.422	680.325	13	0.922222	0.75138	281	8437	PVanCC-sfGFP_4_noind_004
20250903	1	0	PVanCC-sfGFP	409	100	968	159.48	16.5529	0.909091	0.895192	229.5	8339.5	PVanCC-sfGFP_4_noind_005
20250903	1	0	PVanCC-sfGFP	409	79	571.367	72.5696	13	0.918605	0.75395	223	8213	PVanCC-sfGFP_4_noind_006
20260128	1	1	No_Plasmid	410	154	822.942	596.357	26	0.855556	0.96639	236	3717	WT_+Van_001
20260128	1	1	No_Plasmid	410	82	803.415	934.232	12.6491	0.97619	0.765113	229	5133	WT_+Van_002
20260128	1	1	No_Plasmid	410	105	762.333	27.781	17	0.929204	0.896647	222	5114	WT_+Van_003
20260128	1	1	No_Plasmid	410	125	744.256	984.336	18.868	0.919118	0.908871	228	5322	WT_+Van_004
20260128	1	1	No_Plasmid	410	118	848.051	552.797	19.105	1	0.922783	228	5715	WT_+Van_005
20260128	1	1	No_Plasmid	410	160	964.788	943.75	24.7386	0.893855	0.953536	226.5	4938	WT_+Van_006
20260128	1	1	No_Plasmid	410	65	821.554	618.615	11.6619	0.984848	0.824955	232	5952	WT_+Van_007
20260128	1	1	No_Plasmid	410	94	746.457	913.766	15.2971	0.94	0.874976	230.5	5509.5	WT_+Van_008
20260128	1	1	No_Plasmid	410	103	873.65	792.65	16.6433	0.953704	0.883438	223	5371	WT_+Van_009
20260128	1	1	No_Plasmid	410	91	730.802	33.7143	15.2971	0.947917	0.874235	222	5371	WT_+Van_010
20260128	1	0	No_Plasmid	410	93	646.581	786.871	14.5602	0.958763	0.847549	212	5011	WT_-Van_001
20260128	1	0	No_Plasmid	410	95	661.474	167.253	15.2315	0.931373	0.864412	216	5083	WT_-Van_002
20260128	1	0	No_Plasmid	410	115	684.922	970.313	18.3848	0.92	0.913182	214	5714	WT_-Van_003
20260128	1	0	No_Plasmid	410	145	672.545	966.959	21.9545	0.889571	0.932686	214	5124	WT_-Van_004
20260128	1	0	No_Plasmid	410	115	624.487	201.617	18.3576	0.934959	0.920634	218	5951	WT_-Van_005
20260128	1	0	No_Plasmid	410	104	632.288	517.317	17	0.920354	0.882919	221	5157.5	WT_-Van_006
20260128	1	0	No_Plasmid	410	73	634.356	201.356	12.3693	0.9125	0.78076	215	5821	WT_-Van_007
20260128	1	0	No_Plasmid	410	94	687.34	30.0426	15.8114	0.912621	0.890119	212	5610	WT_-Van_008
20260128	1	0	No_Plasmid	410	95	677.368	407.326	14.5602	0.959596	0.844186	220	5518	WT_-Van_009
20260128	1	0	No_Plasmid	410	111	731.099	843.946	18.0278	0.932773	0.905627	221	5531	WT_-Van_010
20260128	1	0	PVanCC-arcA	410	71	983.183	870.239	11.7047	0.910256	0.699324	209	6040	PVanCC-arcA_-Van_001
20260128	1	1	PVanCC-sfGFP	410	74	370.743	642.392	12.3693	0.948718	0.798066	33382	6118	PVanCC-sfGFP_+Van_006
20260128	1	1	PVanCC-sfGFP	410	79	1008.97	551.57	13.0384	0.975309	0.820069	21450	5183	PVanCC-sfGFP_+Van_007
20260128	1	0	PVanCC-sfGFP	410	69	841.478	907.449	12.2066	0.958333	0.828256	262	5597	PVanCC-sfGFP_-Van_009
20250903	1	0	PVanCC-sfGFP	410	86	525.267	572.407	13.4164	0.955556	0.78529	224.5	9490.5	PVanCC-sfGFP_4_noind_001
20250903	1	0	PVanCC-sfGFP	410	102	699.373	574.843	15.2971	0.980769	0.833716	220	9412.5	PVanCC-sfGFP_4_noind_002
20250903	1	0	PVanCC-sfGFP	410	83	694.434	714.217	13	0.932584	0.768147	216	7881	PVanCC-sfGFP_4_noind_003
20250903	1	0	PVanCC-sfGFP	410	86	630.884	810.628	13.3417	0.966292	0.788537	305.5	8627.5	PVanCC-sfGFP_4_noind_004
20250903	1	0	PVanCC-sfGFP	410	83	967.277	166.928	13.9284	0.932584	0.826166	300	8535	PVanCC-sfGFP_4_noind_005
20250903	1	0	PVanCC-sfGFP	410	97	576.691	218.33	16.2788	0.915094	0.882969	244	8338	PVanCC-sfGFP_4_noind_006
20260128	1	1	No_Plasmid	411	65	817.246	586.8	12.3693	0.915493	0.817823	235	3613	WT_+Van_001
20260128	1	1	No_Plasmid	411	69	805.043	558.841	12.53	0.92	0.808109	232	5164	WT_+Van_002
20260128	1	1	No_Plasmid	411	124	759.556	383.653	18.9737	0.925373	0.908634	230	5124	WT_+Van_003
20260128	1	1	No_Plasmid	411	110	745.245	622.645	17	0.940171	0.887626	234	5334.5	WT_+Van_004
20260128	1	1	No_Plasmid	411	136	857.037	563.757	24.1868	0.877419	0.962343	229	5701.5	WT_+Van_005
20260128	1	1	No_Plasmid	411	121	967.091	270.223	20.1246	0.902985	0.933306	227	5146	WT_+Van_006
20260128	1	1	No_Plasmid	411	124	827.403	615.548	20.5913	0.939394	0.941677	234	5704.5	WT_+Van_007
20260128	1	1	No_Plasmid	411	84	752.512	285.75	13.9284	0.954545	0.831303	229.5	5171.5	WT_+Van_008
20260128	1	1	No_Plasmid	411	81	875.444	140.938	13.8924	0.952941	0.854611	230	5308	WT_+Van_009
20260128	1	1	No_Plasmid	411	145	732.841	454.041	22.8035	0.90625	0.946016	237	5465	WT_+Van_010
20260128	1	0	No_Plasmid	411	105	652.171	407.038	17.4642	0.945946	0.913606	214	5452	WT_-Van_001
20260128	1	0	No_Plasmid	411	87	660.23	436.621	14.4222	0.945652	0.846082	214	5111	WT_-Van_002
20260128	1	0	No_Plasmid	411	128	690.648	225.977	20.1246	0.895105	0.922242	215	5608.5	WT_-Van_003
20260128	1	0	No_Plasmid	411	127	673.402	218.039	19.2354	0.92029	0.911886	218	5232	WT_-Van_004
20260128	1	0	No_Plasmid	411	96	626.688	190.833	16.2788	0.950495	0.890953	220.5	5480.5	WT_-Van_005
20260128	1	0	No_Plasmid	411	96	637.5	772.5	15.6525	0.941176	0.877294	221	5346	WT_-Van_006
20260128	1	0	No_Plasmid	411	126	635.714	224.786	20.2485	0.933333	0.931448	219.5	5242	WT_-Van_007
20260128	1	0	No_Plasmid	411	116	689.043	45.9655	18.3848	0.928	0.914591	217	5559	WT_-Van_008
20260128	1	0	No_Plasmid	411	99	677.687	723.586	16.1245	0.925234	0.877907	219	5478	WT_-Van_009
20260128	1	0	No_Plasmid	411	95	731.295	431.232	16.1245	0.931373	0.899433	222	5466	WT_-Van_010
20260128	1	0	PVanCC-arcA	411	81	984.988	580.877	13.1529	0.910112	0.759786	215	6114	PVanCC-arcA_-Van_001
20260128	1	1	PVanCC-sfGFP	411	73	373.301	87.9589	12.3693	0.960526	0.811906	39286	5053	PVanCC-sfGFP_+Van_006
20260128	1	1	PVanCC-sfGFP	411	89	1009.51	828.258	13.8924	0.946809	0.83278	30310	5176	PVanCC-sfGFP_+Van_007
20260128	1	0	PVanCC-sfGFP	411	109	843.936	913.982	18.6011	0.900826	0.932434	255	5435	PVanCC-sfGFP_-Van_009
20250903	1	0	PVanCC-sfGFP	411	66	529.409	384.803	10.7703	0.956522	0.673865	249	9146.5	PVanCC-sfGFP_4_noind_001
20250903	1	0	PVanCC-sfGFP	411	106	703.425	730.953	17.088	0.946429	0.90079	219	9062	PVanCC-sfGFP_4_noind_002
20250903	1	0	PVanCC-sfGFP	411	104	694.144	919.673	16.1245	0.945455	0.869018	271.5	7536.5	PVanCC-sfGFP_4_noind_003
20250903	1	0	PVanCC-sfGFP	411	100	631.13	426.41	15.2643	0.952381	0.846769	234	8017.5	PVanCC-sfGFP_4_noind_004
20250903	1	0	PVanCC-sfGFP	411	107	969.271	64.1028	16.6433	0.963964	0.886115	235	8174	PVanCC-sfGFP_4_noind_005
20250903	1	0	PVanCC-sfGFP	411	81	574.062	656.667	13.4164	0.952941	0.825479	226	8350	PVanCC-sfGFP_4_noind_006
20260128	1	1	No_Plasmid	412	81	828.21	591.667	14.3178	0.910112	0.854087	229	3671	WT_+Van_001
20260128	1	1	No_Plasmid	412	85	805.965	922.471	13.4164	0.955056	0.803929	231	5100	WT_+Van_002
20260128	1	1	No_Plasmid	412	72	761.431	629.597	13	0.923077	0.847599	236	6486.5	WT_+Van_003
20260128	1	1	No_Plasmid	412	123	747.699	63.7317	19.9249	0.89781	0.924652	231	5240	WT_+Van_004
20260128	1	1	No_Plasmid	412	95	855.305	353.989	16.5529	0.913462	0.903051	231	5363	WT_+Van_005
20260128	1	1	No_Plasmid	412	148	979.149	111.818	23.2594	0.89697	0.946703	226	5006.5	WT_+Van_006
20260128	1	1	No_Plasmid	412	107	825.841	630.748	16.7631	0.922414	0.881236	232	5433	WT_+Van_007
20260128	1	1	No_Plasmid	412	103	756.466	405.718	17	0.911504	0.895363	231	5219	WT_+Van_008
20260128	1	1	No_Plasmid	412	129	878.186	57.6124	20.6155	0.908451	0.935877	218	5304	WT_+Van_009
20260128	1	1	No_Plasmid	412	131	732.023	896.389	21.2132	0.963235	0.942291	232	5526	WT_+Van_010
20260128	1	0	No_Plasmid	412	76	650.803	682.184	13.0384	0.962025	0.831719	215	5444.5	WT_-Van_001
20260128	1	0	No_Plasmid	412	107	663.57	881.411	18.3576	0.938596	0.927215	219	5442	WT_-Van_002
20260128	1	0	No_Plasmid	412	80	688.163	604.362	13.4164	0.941176	0.815881	215.5	5662.5	WT_-Van_003
20260128	1	0	No_Plasmid	412	78	677.538	120.833	13	0.917647	0.819819	213	5626.5	WT_-Van_004
20260128	1	0	No_Plasmid	412	92	623.424	312.978	14.7648	0.92	0.836143	215.5	5257	WT_-Van_005
20260128	1	0	No_Plasmid	412	141	641.511	89.7163	22.8254	0.903846	0.950736	219	5295	WT_-Van_006
20260128	1	0	No_Plasmid	412	121	637.843	336.636	19.4165	0.960317	0.923642	219	5274	WT_-Van_007
20260128	1	0	No_Plasmid	412	115	690.122	605.713	18.4391	0.982906	0.919657	221	5225	WT_-Van_008
20260128	1	0	No_Plasmid	412	106	681.104	489.557	17.72	0.929825	0.918349	222	5530	WT_-Van_009
20260128	1	0	No_Plasmid	412	84	730.917	461.25	13.3417	0.94382	0.824079	218.5	5258.5	WT_-Van_010
20260128	1	0	PVanCC-arcA	412	77	983.247	851.143	13.0384	0.950617	0.813456	212	6128	PVanCC-arcA_-Van_001
20260128	1	1	PVanCC-sfGFP	412	100	375.09	203.39	16.1245	0.943396	0.888935	30928.5	4582.5	PVanCC-sfGFP_+Van_006
20260128	1	1	PVanCC-sfGFP	412	85	1012.93	802.871	14.8661	0.923913	0.862472	26153	5392	PVanCC-sfGFP_+Van_007
20260128	1	0	PVanCC-sfGFP	412	83	843.301	923.024	13.8924	0.912088	0.836908	236	5370	PVanCC-sfGFP_-Van_009
20250903	1	0	PVanCC-sfGFP	412	111	531.586	64.6757	16.5529	0.925	0.863746	266	9712	PVanCC-sfGFP_4_noind_001
20250903	1	0	PVanCC-sfGFP	412	98	701.612	533.418	15.6525	0.924528	0.876047	253	9454	PVanCC-sfGFP_4_noind_002
20250903	1	0	PVanCC-sfGFP	412	105	701.867	883.429	15.2971	0.945946	0.835092	247	7722	PVanCC-sfGFP_4_noind_003
20250903	1	0	PVanCC-sfGFP	412	61	630.148	663.918	10.8167	0.968254	0.72052	235	8376	PVanCC-sfGFP_4_noind_004
20250903	1	0	PVanCC-sfGFP	412	81	965.938	141.136	13.3417	1	0.834339	239	8093	PVanCC-sfGFP_4_noind_005
20250903	1	0	PVanCC-sfGFP	412	69	576.551	67.7536	11.7047	0.92	0.791597	228	8290	PVanCC-sfGFP_4_noind_006
20260128	1	1	No_Plasmid	413	133	835.496	610.188	22.4722	0.875	0.953091	234	3642	WT_+Van_001
20260128	1	1	No_Plasmid	413	92	810.696	613.5	14.8661	0.929293	0.862447	232.5	5132	WT_+Van_002
20260128	1	1	No_Plasmid	413	126	766.238	228.421	18.7883	0.933333	0.905066	230	5298.5	WT_+Van_003
20260128	1	1	No_Plasmid	413	76	747.303	56.8947	14.5602	0.926829	0.871792	229	5188.5	WT_+Van_004
20260128	1	1	No_Plasmid	413	108	856.278	619.481	16.4924	0.964286	0.880421	232	5199.5	WT_+Van_005
20260128	1	1	No_Plasmid	413	109	983.294	817.33	17.2047	0.981982	0.903151	225	4955	WT_+Van_006
20260128	1	1	No_Plasmid	413	119	827.739	804.471	17.8885	0.915385	0.887184	228	5151	WT_+Van_007
20260128	1	1	No_Plasmid	413	84	757.369	874.167	13.9284	0.923077	0.825054	225	5324	WT_+Van_008
20260128	1	1	No_Plasmid	413	89	884.517	77	14.8661	0.927083	0.870581	224	5438	WT_+Van_009
20260128	1	1	No_Plasmid	413	102	736.637	832.422	15.6525	0.918919	0.862559	230	5317	WT_+Van_010
20260128	1	0	No_Plasmid	413	133	650.564	488	21.587	0.917241	0.944921	218	5188	WT_-Van_001
20260128	1	0	No_Plasmid	413	83	662.181	456.795	14.3178	0.922222	0.859633	211	5521	WT_-Van_002
20260128	1	0	No_Plasmid	413	117	691.829	44.8205	18.6011	0.936	0.910831	215	5598	WT_-Van_003
20260128	1	0	No_Plasmid	413	88	679.75	127.386	14.5602	0.916667	0.852794	214	5395	WT_-Van_004
20260128	1	0	No_Plasmid	413	95	628.505	127.821	16.2788	0.95	0.896829	210	5067	WT_-Van_005
20260128	1	0	No_Plasmid	413	109	643.11	556.248	17.088	0.947826	0.88773	221	5464	WT_-Van_006
20260128	1	0	No_Plasmid	413	103	638.845	407.553	15.2971	0.962617	0.841697	221	5505	WT_-Van_007
20260128	1	0	No_Plasmid	413	106	694.755	582	16.6433	0.913793	0.872404	216	5362.5	WT_-Van_008
20260128	1	0	No_Plasmid	413	113	679.239	876.257	17.4642	0.933884	0.900587	218	5287	WT_-Van_009
20260128	1	0	No_Plasmid	413	126	737.008	427.317	21.095	0.919708	0.939673	220	5347	WT_-Van_010
20260128	1	0	PVanCC-arcA	413	81	985.407	947.37	13.3417	0.964286	0.766668	213	6220	PVanCC-arcA_-Van_001
20260128	1	1	PVanCC-sfGFP	413	81	372.815	361.827	14.3178	0.931034	0.877575	41756	5414	PVanCC-sfGFP_+Van_006
20260128	1	1	PVanCC-sfGFP	413	116	1013.68	834.241	18.0278	0.928	0.906083	30982	5348	PVanCC-sfGFP_+Van_007
20260128	1	0	PVanCC-sfGFP	413	76	845.947	879.053	12.53	0.938272	0.77391	251.5	5491	PVanCC-sfGFP_-Van_009
20250903	1	0	PVanCC-sfGFP	413	86	531.07	729.279	13.4164	0.966292	0.801978	233	9806.5	PVanCC-sfGFP_4_noind_001
20250903	1	0	PVanCC-sfGFP	413	99	707.899	858.697	14.8661	0.908257	0.790755	225	9089	PVanCC-sfGFP_4_noind_002
20250903	1	0	PVanCC-sfGFP	413	74	701.459	934.568	12.53	0.936709	0.789938	249	7983.5	PVanCC-sfGFP_4_noind_003
20250903	1	0	PVanCC-sfGFP	413	79	633.949	518.253	13.6015	0.918605	0.810041	288	7785	PVanCC-sfGFP_4_noind_004
20250903	1	0	PVanCC-sfGFP	413	101	971.416	458.248	15.8114	0.971154	0.860452	229	8582	PVanCC-sfGFP_4_noind_005
20250903	1	0	PVanCC-sfGFP	413	100	578.85	402.78	15.6525	0.900901	0.847347	286.5	7708	PVanCC-sfGFP_4_noind_006
20260128	1	1	No_Plasmid	414	145	835.407	1010.91	23.1948	0.935484	0.945864	225	3371	WT_+Van_001
20260128	1	1	No_Plasmid	414	74	811.176	555.757	13	0.925	0.817786	236	5347	WT_+Van_002
20260128	1	1	No_Plasmid	414	142	771.232	836.577	21.587	0.916129	0.933814	232.5	5247	WT_+Van_003
20260128	1	1	No_Plasmid	414	87	746.241	313.563	15	0.966667	0.879797	235	5559	WT_+Van_004
20260128	1	1	No_Plasmid	414	105	860.924	569.019	17	0.913043	0.891203	233	5468	WT_+Van_005
20260128	1	1	No_Plasmid	414	134	994.455	838.828	21.0238	0.905405	0.936023	225	4935.5	WT_+Van_006
20260128	1	1	No_Plasmid	414	89	829.337	282.09	14.5602	0.978022	0.871688	229	5101	WT_+Van_007
20260128	1	1	No_Plasmid	414	121	764.149	570.727	19.6469	0.902985	0.93409	230	5460	WT_+Van_008
20260128	1	1	No_Plasmid	414	92	884.141	243.576	15.2643	0.92	0.850663	226.5	5396.5	WT_+Van_009
20260128	1	1	No_Plasmid	414	148	738.527	125.581	23.7697	0.902439	0.951723	227.5	5540.5	WT_+Van_010
20260128	1	0	No_Plasmid	414	85	653.059	648.094	13.6015	0.923913	0.785572	213	5233	WT_-Van_001
20260128	1	0	No_Plasmid	414	113	666.788	820.283	18.3848	0.918699	0.90012	216	5130	WT_-Van_002
20260128	1	0	No_Plasmid	414	111	689.55	16.5946	18.2483	0.917355	0.905522	205	5506	WT_-Van_003
20260128	1	0	No_Plasmid	414	91	682.484	190.582	14.5602	0.947917	0.847307	211	5270	WT_-Van_004
20260128	1	0	No_Plasmid	414	87	626.322	220.805	14.4222	0.925532	0.859828	217	5753	WT_-Van_005
20260128	1	0	No_Plasmid	414	83	641.687	809.94	13.3417	0.912088	0.787222	222	5420	WT_-Van_006
20260128	1	0	No_Plasmid	414	95	638.453	690.295	14.8661	0.95	0.850293	219	5391	WT_-Van_007
20260128	1	0	No_Plasmid	414	76	693.329	33.5526	13	0.926829	0.814032	208.5	5938.5	WT_-Van_008
20260128	1	0	No_Plasmid	414	79	678.975	688.532	13.4164	0.918605	0.840444	223	5565	WT_-Van_009
20260128	1	0	No_Plasmid	414	77	734.805	23.2468	13.3417	0.974684	0.848875	216	5206	WT_-Van_010
20260128	1	0	PVanCC-arcA	414	105	988.714	62.1429	17.4642	0.905172	0.907033	210	6436	PVanCC-arcA_-Van_001
20260128	1	1	PVanCC-sfGFP	414	78	372.5	561	13.9284	0.95122	0.878503	30831.5	5132	PVanCC-sfGFP_+Van_006
20260128	1	1	PVanCC-sfGFP	414	96	1012.15	992.156	14.7648	0.932039	0.835874	25791	5147	PVanCC-sfGFP_+Van_007
20260128	1	0	PVanCC-sfGFP	414	107	849.103	700.028	17.4929	0.946903	0.89615	324	5640	PVanCC-sfGFP_-Van_009
20250903	1	0	PVanCC-sfGFP	414	96	532.562	25	15.2643	0.950495	0.864798	233.5	9441	PVanCC-sfGFP_4_noind_001
20250903	1	0	PVanCC-sfGFP	414	76	705.579	177.368	12.6491	0.974359	0.797527	217	9455.5	PVanCC-sfGFP_4_noind_002
20250903	1	0	PVanCC-sfGFP	414	113	701.487	345.212	16.4924	0.982609	0.864096	239	7869	PVanCC-sfGFP_4_noind_003
20250903	1	0	PVanCC-sfGFP	414	71	632.493	414.972	12.1655	0.934211	0.756752	312	8508	PVanCC-sfGFP_4_noind_004
20250903	1	0	PVanCC-sfGFP	414	95	972.474	962.779	14.8661	0.959596	0.849985	239	8327	PVanCC-sfGFP_4_noind_005
20250903	1	0	PVanCC-sfGFP	414	90	578.767	448.711	13.6015	0.9375	0.754204	268.5	7571	PVanCC-sfGFP_4_noind_006
20260128	1	1	No_Plasmid	415	92	846.185	610.576	15.2643	0.968421	0.883583	232	3500.5	WT_+Van_001
20260128	1	1	No_Plasmid	415	84	814.81	335.56	14.7648	0.933333	0.8845	233	5186.5	WT_+Van_002
20260128	1	1	No_Plasmid	415	144	770.111	126.396	23.7697	0.888889	0.958496	228.5	5290	WT_+Van_003
20260128	1	1	No_Plasmid	415	128	752.508	372.359	20.3961	0.914286	0.928386	233	5505	WT_+Van_004
20260128	1	1	No_Plasmid	415	127	864.047	485.795	19.6469	0.927007	0.922755	232	5406	WT_+Van_005
20260128	1	1	No_Plasmid	415	104	997.885	109.904	17.4642	0.928571	0.898288	222	5217	WT_+Van_006
20260128	1	1	No_Plasmid	415	92	830.022	821.283	15.2315	0.929293	0.856747	231	5326.5	WT_+Van_007
20260128	1	1	No_Plasmid	415	109	765	577.468	17.72	0.939655	0.914909	234	5466	WT_+Van_008
20260128	1	1	No_Plasmid	415	128	891.297	874.938	20.3961	0.941176	0.928413	223	5616	WT_+Van_009
20260128	1	1	No_Plasmid	415	90	735.056	749.511	14.5602	0.978261	0.865591	233	5349.5	WT_+Van_010
20260128	1	0	No_Plasmid	415	103	652.495	244.825	15.2971	0.980952	0.837722	211	5245	WT_-Van_001
20260128	1	0	No_Plasmid	415	101	668.03	886.366	16.5529	0.935185	0.900673	216	5494	WT_-Van_002
20260128	1	0	No_Plasmid	415	102	691.461	151.784	15.2971	0.971429	0.841219	213.5	5336.5	WT_-Van_003
20260128	1	0	No_Plasmid	415	75	691	493.24	13.6015	0.925926	0.857685	223	5593	WT_-Van_004
20260128	1	0	No_Plasmid	415	67	627.403	18.3731	13	0.930556	0.828671	214	5525	WT_-Van_005
20260128	1	0	No_Plasmid	415	115	643.757	717.67	18.6011	0.927419	0.925137	220	5314	WT_-Van_006
20260128	1	0	No_Plasmid	415	119	639.555	474.58	19.2354	0.922481	0.912941	222	5502	WT_-Van_007
20260128	1	0	No_Plasmid	415	111	694.027	158.414	18.6815	0.940678	0.913462	215	5201	WT_-Van_008
20260128	1	0	No_Plasmid	415	82	680.927	276.11	13	0.953488	0.76943	218	5161.5	WT_-Van_009
20260128	1	0	No_Plasmid	415	106	738.642	810.783	15.8114	0.954955	0.851704	222	5463.5	WT_-Van_010
20260128	1	0	PVanCC-arcA	415	89	988.685	964.034	15.2315	0.936842	0.858147	210	6237	PVanCC-arcA_-Van_001
20260128	1	1	PVanCC-sfGFP	415	72	372.792	653.764	12.3693	0.935065	0.783429	33086.5	5955.5	PVanCC-sfGFP_+Van_006
20260128	1	1	PVanCC-sfGFP	415	138	1017.12	488.449	20.6155	0.926174	0.926974	25046.5	5527	PVanCC-sfGFP_+Van_007
20260128	1	0	PVanCC-sfGFP	415	89	848.371	36.8652	13.9284	0.936842	0.796422	266	5161	PVanCC-sfGFP_-Van_009
20250903	1	0	PVanCC-sfGFP	415	70	530.8	816.586	11.6619	0.921053	0.686385	297.5	10756.5	PVanCC-sfGFP_4_noind_001
20250903	1	0	PVanCC-sfGFP	415	129	710.76	62.814	19.2354	0.921429	0.905498	238	9576	PVanCC-sfGFP_4_noind_002
20250903	1	0	PVanCC-sfGFP	415	100	705.06	562.29	15.8114	0.934579	0.854221	286.5	7641.5	PVanCC-sfGFP_4_noind_003
20250903	1	0	PVanCC-sfGFP	415	88	636.125	468.409	14.3178	0.956522	0.847313	239	7972.5	PVanCC-sfGFP_4_noind_004
20250903	1	0	PVanCC-sfGFP	415	107	973.963	275.692	16.6433	0.955357	0.891739	242	8455	PVanCC-sfGFP_4_noind_005
20250903	1	0	PVanCC-sfGFP	415	113	581.991	861.168	18.0278	0.941667	0.894043	251	7567	PVanCC-sfGFP_4_noind_006
20260128	1	1	No_Plasmid	416	103	845.99	296.252	16.5529	0.936364	0.888179	226	3378	WT_+Van_001
20260128	1	1	No_Plasmid	416	139	820.734	331.763	21.6333	0.92053	0.940083	233	5097	WT_+Van_002
20260128	1	1	No_Plasmid	416	93	770.753	631.581	15.2643	0.939394	0.880694	237	6349	WT_+Van_003
20260128	1	1	No_Plasmid	416	66	748.364	530.97	12.083	0.956522	0.817516	240.5	5632	WT_+Van_004
20260128	1	1	No_Plasmid	416	70	860.814	247.314	12.53	0.933333	0.842367	228	5348.5	WT_+Van_005
20260128	1	1	No_Plasmid	416	99	1006.92	562.798	16.2788	0.933962	0.86603	225	5183	WT_+Van_006
20260128	1	1	No_Plasmid	416	79	831.759	249.342	13.4164	0.929412	0.829952	232	5306	WT_+Van_007
20260128	1	1	No_Plasmid	416	81	767.914	139.988	13.6015	0.952941	0.838928	228	5358	WT_+Van_008
20260128	1	1	No_Plasmid	416	100	892.67	263.33	16.2788	0.943396	0.883543	225	5501	WT_+Van_009
20260128	1	1	No_Plasmid	416	73	735.205	977.26	12.6491	0.935897	0.796603	222	5178	WT_+Van_010
20260128	1	0	No_Plasmid	416	121	655.76	686.95	20.2485	0.889706	0.93276	218	5598	WT_-Van_001
20260128	1	0	No_Plasmid	416	71	666.761	553.423	11.7047	0.959459	0.72478	213	5317	WT_-Van_002
20260128	1	0	No_Plasmid	416	122	694.484	265.115	18.868	0.938462	0.908196	216	5387.5	WT_-Van_003
20260128	1	0	No_Plasmid	416	104	693.125	131.365	17.2047	0.920354	0.893485	213.5	5665.5	WT_-Van_004
20260128	1	0	No_Plasmid	416	97	631.371	669.454	14.5602	0.960396	0.831099	216	5345	WT_-Van_005
20260128	1	0	No_Plasmid	416	92	642.902	447.228	14.8661	0.938776	0.83572	224.5	5158.5	WT_-Van_006
20260128	1	0	No_Plasmid	416	100	641.76	642.51	17	0.909091	0.899761	220.5	5470.5	WT_-Van_007
20260128	1	0	No_Plasmid	416	72	695.847	23.5	12.2066	1	0.783622	215.5	5653	WT_-Van_008
20260128	1	0	No_Plasmid	416	111	686.955	831.288	17.72	0.902439	0.883744	218	5175	WT_-Van_009
20260128	1	0	No_Plasmid	416	79	741.316	838.367	13.8924	0.963415	0.873159	223	5603	WT_-Van_010
20260128	1	0	PVanCC-arcA	416	99	991.96	849.596	15.6525	0.951923	0.846127	215	6346	PVanCC-arcA_-Van_001
20260128	1	1	PVanCC-sfGFP	416	84	376.738	96.5476	13.8924	0.988235	0.84567	32047	4987	PVanCC-sfGFP_+Van_006
20260128	1	0	PVanCC-sfGFP	416	118	850.678	739.737	18.6011	0.944	0.916076	278	5305.5	PVanCC-sfGFP_-Van_009
20250903	1	0	PVanCC-sfGFP	416	113	533.257	920.761	18.6011	0.92623	0.916724	274	9725	PVanCC-sfGFP_4_noind_001
20250903	1	0	PVanCC-sfGFP	416	89	708.798	532.371	14.8661	0.908163	0.860791	273	9609	PVanCC-sfGFP_4_noind_002
20250903	1	0	PVanCC-sfGFP	416	96	708.302	93.9479	14.7648	0.96	0.835092	246	7778.5	PVanCC-sfGFP_4_noind_003
20250903	1	0	PVanCC-sfGFP	416	99	635.182	864.98	14.7648	0.933962	0.794985	274	8085	PVanCC-sfGFP_4_noind_004
20250903	1	0	PVanCC-sfGFP	416	109	982.771	155.394	16.2788	0.973214	0.859962	261	8787	PVanCC-sfGFP_4_noind_005
20250903	1	0	PVanCC-sfGFP	416	69	580.246	233.449	11.7047	0.92	0.734517	258	8624	PVanCC-sfGFP_4_noind_006
20260128	1	1	No_Plasmid	417	127	851.197	418.535	18.4391	0.962121	0.902079	231	3447	WT_+Van_001
20260128	1	1	No_Plasmid	417	151	823.821	830.444	23.3452	0.888235	0.941686	233	5206	WT_+Van_002
20260128	1	1	No_Plasmid	417	160	773.319	269.625	24.1661	0.903955	0.948014	231	5146.5	WT_+Van_003
20260128	1	1	No_Plasmid	417	92	750.946	318.098	15.8114	0.989247	0.910859	234	5586.5	WT_+Van_004
20260128	1	1	No_Plasmid	417	84	869.369	239.488	13.4164	0.94382	0.788771	228	5125	WT_+Van_005
20260128	1	1	No_Plasmid	417	109	1007.81	105.807	18.0278	0.931624	0.915414	219	5107	WT_+Van_006
20260128	1	1	No_Plasmid	417	61	833.525	7.77049	11.7047	1	0.836869	224	5534	WT_+Van_007
20260128	1	1	No_Plasmid	417	136	775.066	980.743	21.9545	0.918919	0.945326	226.5	5576	WT_+Van_008
20260128	1	1	No_Plasmid	417	91	898.879	293.901	15.1327	0.928571	0.867917	225	5330	WT_+Van_009
20260128	1	1	No_Plasmid	417	128	746.188	385.523	19.7231	0.941176	0.917663	231	5568	WT_+Van_010
20260128	1	0	No_Plasmid	417	78	655.923	399.987	13.1529	0.987342	0.822442	216	5593	WT_-Van_001
20260128	1	0	No_Plasmid	417	98	667.224	581.071	16.4924	0.890909	0.895066	215.5	5717.5	WT_-Van_002
20260128	1	0	No_Plasmid	417	95	693.337	872.989	14.3178	0.931373	0.819774	214	5261	WT_-Van_003
20260128	1	0	No_Plasmid	417	89	694.685	487.056	15.2971	0.936842	0.882239	218	5439	WT_-Van_004
20260128	1	0	No_Plasmid	417	81	632.827	196.667	14.3178	0.94186	0.852303	212	5645	WT_-Van_005
20260128	1	0	No_Plasmid	417	131	649.069	933.863	22.3607	0.873333	0.949577	217	5850	WT_-Van_006
20260128	1	0	No_Plasmid	417	69	643.449	634.797	11.6619	0.971831	0.783158	219	5416	WT_-Van_007
20260128	1	0	No_Plasmid	417	90	696.644	483.433	14.4222	0.9375	0.855168	224	5668	WT_-Van_008
20260128	1	0	No_Plasmid	417	111	683.955	395.883	18.0278	0.917355	0.913285	222	5884	WT_-Van_009
20260128	1	0	No_Plasmid	417	113	741.655	950.292	18.3576	0.941667	0.917368	219	5236	WT_-Van_010
20260128	1	0	PVanCC-arcA	417	48	988.417	37.8542	9.48683	1	0.741052	202.5	6756.5	PVanCC-arcA_-Van_001
20260128	1	1	PVanCC-sfGFP	417	85	376.376	425.094	14.4222	0.944444	0.85954	40705	5702	PVanCC-sfGFP_+Van_006
20260128	1	0	PVanCC-sfGFP	417	79	850.595	649.772	13.3417	0.963415	0.822676	245	5327	PVanCC-sfGFP_-Van_009
20250903	1	0	PVanCC-sfGFP	417	82	531.683	77.9024	12.6491	0.953488	0.738638	220	9730.5	PVanCC-sfGFP_4_noind_001
20250903	1	0	PVanCC-sfGFP	417	108	712.389	948.056	17.2047	0.923077	0.892579	228	9143.5	PVanCC-sfGFP_4_noind_002
20250903	1	0	PVanCC-sfGFP	417	84	711.774	225.476	13.6015	0.965517	0.805086	220.5	7690	PVanCC-sfGFP_4_noind_003
20250903	1	0	PVanCC-sfGFP	417	80	635.688	611.675	12.6491	0.952381	0.757067	245.5	8190	PVanCC-sfGFP_4_noind_004
20250903	1	0	PVanCC-sfGFP	417	88	983.216	121.989	13.9284	0.916667	0.811711	221	8462.5	PVanCC-sfGFP_4_noind_005
20250903	1	0	PVanCC-sfGFP	417	111	580.919	741.595	16.6433	0.940678	0.870609	249	7650	PVanCC-sfGFP_4_noind_006
20260128	1	1	No_Plasmid	418	80	849.3	89.3375	13.4164	0.952381	0.829226	225	3349	WT_+Van_001
20260128	1	1	No_Plasmid	418	94	821.957	412.979	16.1555	0.94	0.90539	234	5036	WT_+Van_002
20260128	1	1	No_Plasmid	418	111	777.009	127.207	17.8885	0.909836	0.90559	232	5164	WT_+Van_003
20260128	1	1	No_Plasmid	418	78	755.526	322.538	13.8924	0.962963	0.866476	232	5483	WT_+Van_004
20260128	1	1	No_Plasmid	418	164	873.488	822.567	25	0.937143	0.959401	229	5625	WT_+Van_005
20260128	1	1	No_Plasmid	418	117	1012.26	614.103	18.0278	0.92126	0.900216	223	5082	WT_+Van_006
20260128	1	1	No_Plasmid	418	146	841.384	237.829	24.1661	0.874251	0.957069	226	5348.5	WT_+Van_007
20260128	1	1	No_Plasmid	418	74	770.932	988.716	13	0.91358	0.807322	229.5	5648.5	WT_+Van_008
20260128	1	1	No_Plasmid	418	142	903.69	498.507	21.9317	0.922078	0.937679	226	5549.5	WT_+Van_009
20260128	1	1	No_Plasmid	418	135	743.222	797.644	21.1896	0.918367	0.934898	229	5467	WT_+Van_010
20260128	1	0	No_Plasmid	418	68	657.074	71.9706	11.7047	0.971429	0.791777	209.5	6193.5	WT_-Van_001
20260128	1	0	No_Plasmid	418	111	669.541	456.514	17.4642	0.948718	0.897306	220	5055	WT_-Van_002
20260128	1	0	No_Plasmid	418	82	695.122	606.427	13.4164	0.942529	0.826776	218.5	5744.5	WT_-Van_003
20260128	1	0	No_Plasmid	418	140	694.336	865.829	21.0238	0.897436	0.92794	217	5199	WT_-Van_004
20260128	1	0	No_Plasmid	418	122	634.057	230.852	18.6011	0.953125	0.915023	220	5377	WT_-Van_005
20260128	1	0	No_Plasmid	418	104	648.596	941.24	17.4642	0.912281	0.903306	219.5	5777	WT_-Van_006
20260128	1	0	No_Plasmid	418	94	642.021	679.809	15.2971	0.989474	0.880145	219.5	5224	WT_-Van_007
20260128	1	0	No_Plasmid	418	83	695.916	514.398	13.6015	0.912088	0.797538	217	5344	WT_-Van_008
20260128	1	0	No_Plasmid	418	101	686.911	431.95	16.1555	0.918182	0.88152	220	5448	WT_-Van_009
20260128	1	0	No_Plasmid	418	118	747.39	835.288	18.868	0.944	0.924999	220.5	5693.5	WT_-Van_010
20260128	1	0	PVanCC-arcA	418	74	991.297	693.365	12.083	0.91358	0.715643	221	6428.5	PVanCC-arcA_-Van_001
20260128	1	1	PVanCC-sfGFP	418	124	379.379	430.911	21.6333	0.892086	0.955044	40082	6234	PVanCC-sfGFP_+Van_006
20260128	1	0	PVanCC-sfGFP	418	124	859.121	262.597	19.4165	0.905109	0.914544	260	5133.5	PVanCC-sfGFP_-Van_009
20250903	1	0	PVanCC-sfGFP	418	61	533.869	334.016	9.84886	0.983871	0.562034	254	9878	PVanCC-sfGFP_4_noind_001
20250903	1	0	PVanCC-sfGFP	418	127	714.583	813.362	18.9737	0.913669	0.913071	227	9166	PVanCC-sfGFP_4_noind_002
20250903	1	0	PVanCC-sfGFP	418	95	711.179	704.147	14.8661	0.940594	0.82495	225	7676	PVanCC-sfGFP_4_noind_003
20250903	1	0	PVanCC-sfGFP	418	130	644.015	491.623	19.2354	0.921986	0.908278	260.5	7841.5	PVanCC-sfGFP_4_noind_004
20250903	1	0	PVanCC-sfGFP	418	94	980.245	843.415	14.5602	0.969072	0.843371	227.5	8227	PVanCC-sfGFP_4_noind_005
20250903	1	0	PVanCC-sfGFP	418	83	582.349	226.47	13.9284	0.912088	0.835054	272	8196	PVanCC-sfGFP_4_noind_006
20260128	1	1	No_Plasmid	419	91	856.418	760.385	14.8661	0.90099	0.850923	233	3434	WT_+Van_001
20260128	1	1	No_Plasmid	419	101	822.693	648.267	16.1555	0.918182	0.873341	233	5005	WT_+Van_002
20260128	1	1	No_Plasmid	419	109	784.817	354.101	19.6469	0.908333	0.941886	232	5662	WT_+Van_003
20260128	1	1	No_Plasmid	419	140	754.693	388.893	21.587	0.945946	0.939798	232	5439.5	WT_+Van_004
20260128	1	1	No_Plasmid	419	166	869.729	861.048	25.0799	0.887701	0.953849	228	5318	WT_+Van_005
20260128	1	1	No_Plasmid	419	68	1019.49	195.574	13.3417	0.971429	0.875123	230	4899	WT_+Van_006
20260128	1	1	No_Plasmid	419	109	842.394	466.321	18.3576	0.931624	0.924021	235	5263	WT_+Van_007
20260128	1	1	No_Plasmid	419	123	773.618	955.537	20.2485	0.91791	0.934965	230	5645	WT_+Van_008
20260128	1	1	No_Plasmid	419	81	903.938	234.136	13.3417	1	0.834339	222	5376	WT_+Van_009
20260128	1	1	No_Plasmid	419	113	745.195	235.407	17.088	0.933884	0.879697	229	5221	WT_+Van_010
20260128	1	0	No_Plasmid	419	99	656.273	483.394	17.4642	0.933962	0.922096	218	5266	WT_-Van_001
20260128	1	0	No_Plasmid	419	126	675.206	61.4206	20.2485	0.887324	0.93625	209.5	5050	WT_-Van_002
20260128	1	0	No_Plasmid	419	91	696.978	713.538	13.9284	0.968085	0.8196	219	5408	WT_-Van_003
20260128	1	0	No_Plasmid	419	96	698.208	100.125	15.2643	0.950495	0.852122	212	5288.5	WT_-Van_004
20260128	1	0	No_Plasmid	419	78	639.051	88.4744	13.0384	0.975	0.807021	212	5309	WT_-Van_005
20260128	1	0	No_Plasmid	419	156	645.013	961.346	24.7386	0.891429	0.956118	220	5475	WT_-Van_006
20260128	1	0	No_Plasmid	419	92	643.109	812.652	14.5602	0.958333	0.847387	215	5233.5	WT_-Van_007
20260128	1	0	No_Plasmid	419	119	697.597	391.193	19.3132	0.937008	0.923505	218	5455	WT_-Van_008
20260128	1	0	No_Plasmid	419	101	687.832	530.267	16.1555	0.935185	0.866059	225	5291	WT_-Van_009
20260128	1	0	No_Plasmid	419	136	749.36	289.434	22.3607	0.877419	0.947746	220.5	5530	WT_-Van_010
20260128	1	0	PVanCC-arcA	419	75	990.173	926.267	12.083	0.9375	0.751792	212	6070	PVanCC-arcA_-Van_001
20260128	1	1	PVanCC-sfGFP	419	134	378.09	366.104	21.4709	0.893333	0.938403	36075.5	5137	PVanCC-sfGFP_+Van_006
20260128	1	0	PVanCC-sfGFP	419	63	857.524	689.921	10.7703	0.954545	0.715794	254	5512	PVanCC-sfGFP_-Van_009
20250903	1	0	PVanCC-sfGFP	419	92	536.261	881.402	14.5602	0.958333	0.851854	259	9237	PVanCC-sfGFP_4_noind_001
20250903	1	0	PVanCC-sfGFP	419	84	718.286	859.321	13.3417	0.913043	0.776913	234.5	9170	PVanCC-sfGFP_4_noind_002
20250903	1	0	PVanCC-sfGFP	419	113	715.938	377.496	17.4929	0.941667	0.894458	249	7999	PVanCC-sfGFP_4_noind_003
20250903	1	0	PVanCC-sfGFP	419	81	642.802	704.667	13.4164	0.920455	0.802374	224	7911	PVanCC-sfGFP_4_noind_004
20250903	1	0	PVanCC-sfGFP	419	88	986.284	238.807	13.6015	0.956522	0.783923	224	8492.5	PVanCC-sfGFP_4_noind_005
20250903	1	0	PVanCC-sfGFP	419	70	580.786	831.957	11.4018	0.933333	0.691417	281	7650	PVanCC-sfGFP_4_noind_006
20260128	1	1	No_Plasmid	420	80	862.087	129.738	13.3417	0.909091	0.804732	230.5	3502.5	WT_+Van_001
20260128	1	1	No_Plasmid	420	97	825.918	418.423	17.088	0.92381	0.908276	231	5075	WT_+Van_002
20260128	1	1	No_Plasmid	420	105	782.4	617.048	16.6433	0.990566	0.897946	234	5610	WT_+Van_003
20260128	1	1	No_Plasmid	420	90	759.122	685.478	13.9284	0.947368	0.815201	232	5001	WT_+Van_004
20260128	1	1	No_Plasmid	420	87	880.897	439.736	15.2643	0.935484	0.888802	229	5422	WT_+Van_005
20260128	1	1	No_Plasmid	420	98	845.082	472.388	16.5529	0.924528	0.905556	228.5	5333	WT_+Van_007
20260128	1	1	No_Plasmid	420	95	774.642	141.158	16.1555	0.931373	0.89853	232	5496	WT_+Van_008
20260128	1	1	No_Plasmid	420	97	906.186	481.918	15.5242	0.932692	0.857969	226	5819	WT_+Van_009
20260128	1	1	No_Plasmid	420	95	751.695	872.895	15.2643	0.95	0.86509	227	5448	WT_+Van_010
20260128	1	0	No_Plasmid	420	130	663.223	542.708	19.7231	0.942029	0.913206	215	5138.5	WT_-Van_001
20260128	1	0	No_Plasmid	420	102	674.549	813.676	16.4924	0.918919	0.872116	215	5280	WT_-Van_002
20260128	1	0	No_Plasmid	420	84	698.25	596.202	14.3178	0.94382	0.823689	210.5	5835	WT_-Van_003
20260128	1	0	No_Plasmid	420	114	702.667	4.78947	18.9737	0.919355	0.913007	207	5058	WT_-Van_004
20260128	1	0	No_Plasmid	420	105	642.533	579.638	16.7631	0.929204	0.88664	216	5439	WT_-Van_005
20260128	1	0	No_Plasmid	420	106	651.736	373.783	16.5529	0.929825	0.87858	219.5	5287	WT_-Van_006
20260128	1	0	No_Plasmid	420	83	644.313	1006.14	13.8924	0.965116	0.841954	218	5588	WT_-Van_007
20260128	1	0	No_Plasmid	420	88	701.273	747.057	14.5602	0.967033	0.870871	219	5179.5	WT_-Van_008
20260128	1	0	No_Plasmid	420	71	686.873	684.93	11.7047	1	0.768863	223	5540	WT_-Van_009
20260128	1	0	No_Plasmid	420	81	750.346	256.679	13	0.9	0.787629	221	5286	WT_-Van_010
20260128	1	0	PVanCC-arcA	420	79	991.329	973.013	13.8924	0.940476	0.843182	211	6038	PVanCC-arcA_-Van_001
20260128	1	1	PVanCC-sfGFP	420	72	375.597	632.139	12.6491	0.911392	0.806719	37977.5	6742.5	PVanCC-sfGFP_+Van_006
20260128	1	0	PVanCC-sfGFP	420	104	864	153.5	15.2971	0.962963	0.84526	242	5275.5	PVanCC-sfGFP_-Van_009
20250903	1	0	PVanCC-sfGFP	420	102	535.333	187.147	15.8114	0.910714	0.85862	222.5	9542.5	PVanCC-sfGFP_4_noind_001
20250903	1	0	PVanCC-sfGFP	420	89	719.562	242.944	14.3178	0.936842	0.834843	253	9316	PVanCC-sfGFP_4_noind_002
20250903	1	0	PVanCC-sfGFP	420	90	716.133	67.8889	13.6015	0.967742	0.761619	282.5	7798.5	PVanCC-sfGFP_4_noind_003
20250903	1	0	PVanCC-sfGFP	420	76	644.526	523.474	13	0.915663	0.815585	301	8192	PVanCC-sfGFP_4_noind_004
20250903	1	0	PVanCC-sfGFP	420	114	991.886	29.5526	18.4391	0.926829	0.916293	238.5	8281	PVanCC-sfGFP_4_noind_005
20250903	1	0	PVanCC-sfGFP	420	82	584.146	65.5854	12.53	0.964706	0.704171	239	8587.5	PVanCC-sfGFP_4_noind_006
20260128	1	1	No_Plasmid	421	128	864.625	176.82	19.6977	0.914286	0.919673	234	3489	WT_+Van_001
20260128	1	1	No_Plasmid	421	114	823.5	235.202	17.088	0.95	0.880047	232	5034.5	WT_+Van_002
20260128	1	1	No_Plasmid	421	99	785.212	37.5758	15.8114	0.942857	0.875638	221	5131	WT_+Van_003
20260128	1	1	No_Plasmid	421	130	761.423	326.008	22.0227	0.921986	0.946636	231.5	5594.5	WT_+Van_004
20260128	1	1	No_Plasmid	421	78	882.359	848.423	13	0.928571	0.777331	221.5	5655.5	WT_+Van_005
20260128	1	1	No_Plasmid	421	84	845.298	77.1548	13.6015	0.954545	0.817772	222	5240.5	WT_+Van_007
20260128	1	1	No_Plasmid	421	141	779.227	11.156	21.2132	0.94	0.934496	221	5154	WT_+Van_008
20260128	1	1	No_Plasmid	421	84	910.5	889.5	14.3178	0.933333	0.843888	221	5459	WT_+Van_009
20260128	1	1	No_Plasmid	421	108	754.417	366.852	16.5529	0.947368	0.875079	226	5569	WT_+Van_010
20260128	1	0	No_Plasmid	421	82	664.024	652.927	13.6015	0.931818	0.80561	211	5094	WT_-Van_001
20260128	1	0	No_Plasmid	421	74	672.865	544.608	12.083	0.948718	0.742252	220	5188.5	WT_-Van_002
20260128	1	0	No_Plasmid	421	80	696.4	199.825	13.3417	0.941176	0.781552	211.5	5415	WT_-Van_003
20260128	1	0	No_Plasmid	421	78	701.244	564.897	13.3417	0.962963	0.824158	218.5	5213	WT_-Van_004
20260128	1	0	No_Plasmid	421	75	642.507	82.0667	13.0384	0.961538	0.803455	218	5187	WT_-Van_005
20260128	1	0	No_Plasmid	421	153	655.039	549.314	23.0217	0.921687	0.944236	222	5660	WT_-Van_006
20260128	1	0	No_Plasmid	421	73	646.356	488.507	12.2066	0.948052	0.769554	224	5606	WT_-Van_007
20260128	1	0	No_Plasmid	421	91	701.813	720.044	14.3178	0.957895	0.832178	217	5273	WT_-Van_008
20260128	1	0	No_Plasmid	421	115	689.643	769	18.3576	0.950413	0.916515	220	5327	WT_-Van_009
20260128	1	0	No_Plasmid	421	79	755.19	80.6709	13.0384	0.929412	0.79656	214	4881	WT_-Van_010
20260128	1	0	PVanCC-arcA	421	69	991.797	875.899	11.1803	0.985714	0.686862	218	5986	PVanCC-arcA_-Van_001
20260128	1	1	PVanCC-sfGFP	421	144	382.354	437.076	23.3238	0.888889	0.951178	43004	5885.5	PVanCC-sfGFP_+Van_006
20260128	1	0	PVanCC-sfGFP	421	118	866.424	594.441	17.8885	0.929134	0.895127	268.5	5268	PVanCC-sfGFP_-Van_009
20250903	1	0	PVanCC-sfGFP	421	105	534.229	833.733	16.2788	0.954545	0.884284	229	9707	PVanCC-sfGFP_4_noind_001
20250903	1	0	PVanCC-sfGFP	421	123	722.886	195.707	18.6815	0.938931	0.911447	268	9452	PVanCC-sfGFP_4_noind_002
20250903	1	0	PVanCC-sfGFP	421	108	720.676	18.8426	17.088	0.931034	0.895524	250.5	7829	PVanCC-sfGFP_4_noind_003
20250903	1	0	PVanCC-sfGFP	421	125	648.704	223.864	18.9737	0.925926	0.908222	265	7674	PVanCC-sfGFP_4_noind_004
20250903	1	0	PVanCC-sfGFP	421	57	990.07	750.526	9.48683	0.95	0.502618	228	8477	PVanCC-sfGFP_4_noind_005
20250903	1	0	PVanCC-sfGFP	421	65	583.662	841.354	11.1803	0.942029	0.680069	278	7646	PVanCC-sfGFP_4_noind_006
20260128	1	1	No_Plasmid	422	94	862.298	423.245	15.6525	0.930693	0.874019	235	3373	WT_+Van_001
20260128	1	1	No_Plasmid	422	107	828.682	570.355	17.088	0.938596	0.893229	232	5166	WT_+Van_002
20260128	1	1	No_Plasmid	422	97	785.938	347.34	16.2788	0.906542	0.889665	232	5595	WT_+Van_003
20260128	1	1	No_Plasmid	422	63	758.381	529.54	10.7703	0.926471	0.706703	228	5656	WT_+Van_004
20260128	1	1	No_Plasmid	422	84	884.19	445.083	15.2643	0.94382	0.905408	232	5846	WT_+Van_005
20260128	1	1	No_Plasmid	422	119	852.815	9.06723	20.2237	0.959677	0.938076	220	5179	WT_+Van_007
20260128	1	1	No_Plasmid	422	101	781.406	815.95	15.8114	0.943925	0.869266	229	5221	WT_+Van_008
20260128	1	1	No_Plasmid	422	145	911.8	815.752	22.4722	0.923567	0.942742	227	5411	WT_+Van_009
20260128	1	1	No_Plasmid	422	103	753.553	947.214	16.4924	0.971698	0.872932	224	5410	WT_+Van_010
20260128	1	0	No_Plasmid	422	122	670.189	984.607	19.4165	0.903704	0.92669	207	5070.5	WT_-Van_001
20260128	1	0	No_Plasmid	422	112	674.545	694.625	18.6815	0.896	0.918523	215.5	5237.5	WT_-Van_002
20260128	1	0	No_Plasmid	422	78	698.231	407.833	13.0384	0.95122	0.793046	218.5	5838.5	WT_-Van_003
20260128	1	0	No_Plasmid	422	83	701.325	767.554	14.7648	0.932584	0.868636	210	5378	WT_-Van_004
20260128	1	0	No_Plasmid	422	81	645.012	545.877	13.6015	0.94186	0.843458	219	5063	WT_-Van_005
20260128	1	0	No_Plasmid	422	111	653.64	620.405	17.4929	0.948718	0.906088	217	5083	WT_-Van_006
20260128	1	0	No_Plasmid	422	101	650.554	482.287	16.6433	0.935185	0.885532	223	5510	WT_-Van_007
20260128	1	0	No_Plasmid	422	121	705.099	392.917	19.9249	0.923664	0.930639	222	5570	WT_-Van_008
20260128	1	0	No_Plasmid	422	98	689.235	357.316	15.2643	0.960784	0.857436	217	5297	WT_-Van_009
20260128	1	0	No_Plasmid	422	78	753.436	267.821	12.6491	0.939759	0.749929	220	5513	WT_-Van_010
20260128	1	0	PVanCC-arcA	422	88	994.898	820.58	14.1421	0.946237	0.824201	215.5	6208.5	PVanCC-arcA_-Van_001
20260128	1	1	PVanCC-sfGFP	422	84	379.357	464.524	14.3178	0.913043	0.855712	28090.5	4742	PVanCC-sfGFP_+Van_006
20260128	1	0	PVanCC-sfGFP	422	124	862.032	863.153	19.4165	0.932331	0.926465	248.5	5372.5	PVanCC-sfGFP_-Van_009
20250903	1	0	PVanCC-sfGFP	422	102	537.216	1000.31	16.1245	0.944444	0.875304	244.5	9992	PVanCC-sfGFP_4_noind_001
20250903	1	0	PVanCC-sfGFP	422	97	723.082	895.392	14.5602	0.941748	0.824498	291	8936	PVanCC-sfGFP_4_noind_002
20250903	1	0	PVanCC-sfGFP	422	69	716.406	431.493	11.7047	0.945205	0.710382	251	8284	PVanCC-sfGFP_4_noind_003
20250903	1	0	PVanCC-sfGFP	422	64	643.578	544.422	11.1803	0.955224	0.75301	215.5	8126	PVanCC-sfGFP_4_noind_004
20250903	1	0	PVanCC-sfGFP	422	112	992.661	525.098	18.3848	0.910569	0.905883	221	8825.5	PVanCC-sfGFP_4_noind_005
20250903	1	0	PVanCC-sfGFP	422	86	584.558	885.023	13.3417	0.934783	0.764366	211.5	7742	PVanCC-sfGFP_4_noind_006
20260128	1	1	No_Plasmid	423	138	862.609	272.717	20.3961	0.938776	0.921376	231	3336	WT_+Van_001
20260128	1	1	No_Plasmid	423	91	829.593	129.593	14.8661	0.947917	0.867543	228	5375	WT_+Van_002
20260128	1	1	No_Plasmid	423	126	787.984	71.4683	20.2485	0.913043	0.93133	226	5145	WT_+Van_003
20260128	1	1	No_Plasmid	423	93	758.667	772.43	14.8661	0.93	0.848408	228	5101	WT_+Van_004
20260128	1	1	No_Plasmid	423	68	884.735	395.868	12.083	0.906667	0.780125	232	5428.5	WT_+Van_005
20260128	1	1	No_Plasmid	423	71	848.282	88.662	12.3693	0.922078	0.789178	224	5101	WT_+Van_007
20260128	1	1	No_Plasmid	423	125	781.224	467.432	18.9737	0.932836	0.913281	227	5275	WT_+Van_008
20260128	1	1	No_Plasmid	423	85	912.035	37.7294	13.9284	0.913978	0.827556	220	5266	WT_+Van_009
20260128	1	1	No_Plasmid	423	114	758.974	34.2368	19.6977	0.897638	0.931692	226	5424	WT_+Van_010
20260128	1	0	No_Plasmid	423	134	667.045	77.4925	22.561	0.887417	0.953569	210	5945	WT_-Van_001
20260128	1	0	No_Plasmid	423	72	679.153	701.972	12.53	0.947368	0.799516	219	5369	WT_-Van_002
20260128	1	0	No_Plasmid	423	98	700.378	465.173	15.6525	0.942308	0.863739	222	5771	WT_-Van_003
20260128	1	0	No_Plasmid	423	93	703	571.613	15.2971	0.94898	0.876905	216	5271	WT_-Van_004
20260128	1	0	No_Plasmid	423	145	648.083	694.91	21.9317	0.900621	0.936694	218	5417	WT_-Van_005
20260128	1	0	No_Plasmid	423	96	652.729	698.667	16.5529	0.90566	0.901638	223	5326.5	WT_-Van_006
20260128	1	0	No_Plasmid	423	71	652.155	192.775	12.083	0.946667	0.78241	219	5231	WT_-Van_007
20260128	1	0	No_Plasmid	423	73	703.89	235.589	12.3693	0.986486	0.808605	213	5652	WT_-Van_008
20260128	1	0	No_Plasmid	423	94	693.574	86.7447	16.1245	0.930693	0.89198	216.5	5293	WT_-Van_009
20260128	1	0	No_Plasmid	423	70	753.814	278.314	11.7047	0.945946	0.721885	218.5	5772.5	WT_-Van_010
20260128	1	0	PVanCC-arcA	423	132	1000.43	716.152	21.2132	0.923077	0.940093	213	6064.5	PVanCC-arcA_-Van_001
20260128	1	1	PVanCC-sfGFP	423	89	379.472	471.899	15.2315	0.927083	0.879495	38223	4704	PVanCC-sfGFP_+Van_006
20260128	1	0	PVanCC-sfGFP	423	73	865.548	109.205	13	0.9125	0.838865	241	5514	PVanCC-sfGFP_-Van_009
20250903	1	0	PVanCC-sfGFP	423	88	537.307	740.477	13	0.956522	0.744298	221.5	9777.5	PVanCC-sfGFP_4_noind_001
20250903	1	0	PVanCC-sfGFP	423	88	730.591	726.477	14.3178	0.956522	0.832014	277	9136	PVanCC-sfGFP_4_noind_002
20250903	1	0	PVanCC-sfGFP	423	99	720.182	595.141	15.8114	0.925234	0.849317	242	7807	PVanCC-sfGFP_4_noind_003
20250903	1	0	PVanCC-sfGFP	423	82	649.195	461.451	12.53	0.964706	0.738159	240.5	8011.5	PVanCC-sfGFP_4_noind_004
20250903	1	0	PVanCC-sfGFP	423	100	994.08	534.87	15.8114	0.943396	0.888252	233	8890	PVanCC-sfGFP_4_noind_005
20250903	1	0	PVanCC-sfGFP	423	86	585.512	414.105	13.3417	0.966292	0.773445	219.5	8082.5	PVanCC-sfGFP_4_noind_006
20260128	1	1	No_Plasmid	424	91	866.538	324.385	14.8661	0.957895	0.858334	232	3423	WT_+Van_001
20260128	1	1	No_Plasmid	424	131	838.076	948.344	21.587	0.922535	0.94908	232	5497	WT_+Van_002
20260128	1	1	No_Plasmid	424	73	786.644	247.041	12.6491	0.973333	0.822366	230	5265	WT_+Van_003
20260128	1	1	No_Plasmid	424	85	764.306	920.882	14.7648	0.934066	0.869505	225	5528	WT_+Van_004
20260128	1	1	No_Plasmid	424	114	890.939	401.386	19.6469	0.912	0.93999	233.5	5294	WT_+Van_005
20260128	1	1	No_Plasmid	424	95	853.905	839.547	16.1245	0.940594	0.899869	227	5165	WT_+Van_007
20260128	1	1	No_Plasmid	424	62	781.742	954.097	10.7703	0.96875	0.710535	226	6073	WT_+Van_008
20260128	1	1	No_Plasmid	424	89	914.742	715.966	14.8661	0.936842	0.847304	222	5405	WT_+Van_009
20260128	1	1	No_Plasmid	424	89	759.91	560.618	14.3178	0.956989	0.840999	231	5355	WT_+Van_010
20260128	1	0	No_Plasmid	424	98	668.52	191.378	15.6525	0.942308	0.87274	214.5	5122.5	WT_-Van_001
20260128	1	0	No_Plasmid	424	128	691.016	985.68	19.9249	0.907801	0.926722	209.5	5107.5	WT_-Van_002
20260128	1	0	No_Plasmid	424	130	700.992	221.608	20.8806	0.896552	0.935733	217	5810.5	WT_-Van_003
20260128	1	0	No_Plasmid	424	89	702.449	929.449	13.8924	0.946809	0.795233	215	5276	WT_-Van_004
20260128	1	0	No_Plasmid	424	94	649.798	794.585	15	0.921569	0.849465	216	5054.5	WT_-Van_005
20260128	1	0	No_Plasmid	424	66	651.955	814.121	12.083	0.90411	0.753076	220	5282	WT_-Van_006
20260128	1	0	No_Plasmid	424	67	651.373	642.672	11.6619	0.943662	0.778554	220	5608	WT_-Van_007
20260128	1	0	No_Plasmid	424	132	707.008	351.591	20.5913	0.916667	0.931932	215.5	5193	WT_-Van_008
20260128	1	0	No_Plasmid	424	101	694.188	399.634	17.088	0.926606	0.900221	222	5608	WT_-Van_009
20260128	1	0	No_Plasmid	424	134	762.448	738.918	21.5407	0.911565	0.937967	219.5	5303	WT_-Van_010
20260128	1	0	PVanCC-arcA	424	91	1000.82	541.879	15.5242	0.91	0.868477	221	6398	PVanCC-arcA_-Van_001
20260128	1	1	PVanCC-sfGFP	424	118	378.466	562.78	20.2485	0.914729	0.942594	32617	4917.5	PVanCC-sfGFP_+Van_006
20260128	1	0	PVanCC-sfGFP	424	76	865.158	682.461	12.53	0.974359	0.805379	251.5	5352.5	PVanCC-sfGFP_-Van_009
20250903	1	0	PVanCC-sfGFP	424	75	538.813	21.36	12.53	0.986842	0.792707	226	9600	PVanCC-sfGFP_4_noind_001
20250903	1	0	PVanCC-sfGFP	424	59	730	719.356	11.4018	0.936508	0.764879	249	9584	PVanCC-sfGFP_4_noind_002
20250903	1	0	PVanCC-sfGFP	424	70	717.057	421.157	11.7047	0.933333	0.74824	235.5	7893	PVanCC-sfGFP_4_noind_003
20250903	1	0	PVanCC-sfGFP	424	122	649.131	811.082	18.0278	0.924242	0.899628	331.5	7977.5	PVanCC-sfGFP_4_noind_004
20250903	1	0	PVanCC-sfGFP	424	92	993.63	863.696	15	0.989247	0.872409	234.5	9017	PVanCC-sfGFP_4_noind_005
20250903	1	0	PVanCC-sfGFP	424	79	590.241	531.734	13	0.918605	0.776156	227	7831	PVanCC-sfGFP_4_noind_006
20260128	1	1	No_Plasmid	425	85	866.353	557.176	13.8924	0.955056	0.84835	234	3565	WT_+Van_001
20260128	1	1	No_Plasmid	425	131	839.87	954.695	22.2036	0.89726	0.952045	229	5825	WT_+Van_002
20260128	1	1	No_Plasmid	425	88	787.114	362.545	14.4222	0.93617	0.821323	232	5454.5	WT_+Van_003
20260128	1	1	No_Plasmid	425	95	767.568	791.632	16.7631	0.913462	0.912479	235	5609	WT_+Van_004
20260128	1	1	No_Plasmid	425	93	890.075	448.613	16.4012	0.958763	0.904842	230	5693	WT_+Van_005
20260128	1	1	No_Plasmid	425	141	862.298	309.603	21.8403	0.909677	0.933447	230	5081	WT_+Van_007
20260128	1	1	No_Plasmid	425	135	782.459	115.326	21.587	0.90604	0.9433	226	5313	WT_+Van_008
20260128	1	1	No_Plasmid	425	96	919.99	509.01	15.8114	0.932039	0.879917	225	5650.5	WT_+Van_009
20260128	1	1	No_Plasmid	425	111	762.495	91.8108	17.2047	0.948718	0.901315	222	5282	WT_+Van_010
20260128	1	0	No_Plasmid	425	92	672.326	619.62	14.3178	0.968421	0.834726	210.5	5048.5	WT_-Van_001
20260128	1	0	No_Plasmid	425	118	691.593	901.169	18.4391	0.944	0.908041	213	5239	WT_-Van_002
20260128	1	0	No_Plasmid	425	100	707.84	896.91	16.1245	0.952381	0.877193	213	5536	WT_-Van_003
20260128	1	0	No_Plasmid	425	113	704.779	491.212	18.0278	0.904	0.909913	219	5600	WT_-Van_004
20260128	1	0	No_Plasmid	425	75	649.413	91.5467	13	0.925926	0.800733	215	5417	WT_-Van_005
20260128	1	0	No_Plasmid	425	135	654.015	790.667	21.3776	0.931034	0.940318	221	5407	WT_-Van_006
20260128	1	0	No_Plasmid	425	126	654.389	983.183	18.868	0.933333	0.910249	214	5392.5	WT_-Van_007
20260128	1	0	No_Plasmid	425	122	708.959	915.779	19.2354	0.938462	0.925618	216	4947	WT_-Van_008
20260128	1	0	No_Plasmid	425	93	695.14	206.054	15.2971	0.978947	0.882359	216	5129	WT_-Van_009
20260128	1	0	No_Plasmid	425	94	763.043	822.032	14.3178	0.949495	0.819517	222	5294	WT_-Van_010
20260128	1	0	PVanCC-arcA	425	91	1003.54	548.495	15.5242	0.947917	0.875351	219	6463	PVanCC-arcA_-Van_001
20260128	1	1	PVanCC-sfGFP	425	83	380.41	127.663	14.4222	0.965116	0.854598	28797	4862	PVanCC-sfGFP_+Van_006
20260128	1	0	PVanCC-sfGFP	425	97	865.814	965.206	16.1245	0.941748	0.887665	265	5295	PVanCC-sfGFP_-Van_009
20250903	1	0	PVanCC-sfGFP	425	97	541.722	805.701	16.1555	0.92381	0.884054	266	9775	PVanCC-sfGFP_4_noind_001
20250903	1	0	PVanCC-sfGFP	425	93	735.505	295.505	14.8661	0.93	0.84341	223	9404	PVanCC-sfGFP_4_noind_002
20250903	1	0	PVanCC-sfGFP	425	89	719.685	439.393	13.9284	0.936842	0.793295	233	8201	PVanCC-sfGFP_4_noind_003
20250903	1	0	PVanCC-sfGFP	425	81	649.63	539.605	12.6491	0.952941	0.761064	237	8136	PVanCC-sfGFP_4_noind_004
20250903	1	0	PVanCC-sfGFP	425	88	996.216	696.114	14.7648	0.93617	0.861442	210.5	8462	PVanCC-sfGFP_4_noind_005
20250903	1	0	PVanCC-sfGFP	425	111	597.297	683.748	17.4642	0.925	0.896678	201	7458	PVanCC-sfGFP_4_noind_006
20260128	1	1	No_Plasmid	426	79	866.987	862.367	13.0384	0.963415	0.788263	229	3400	WT_+Van_001
20260128	1	1	No_Plasmid	426	78	836.167	134.679	13.9284	0.939759	0.860524	235	5609.5	WT_+Van_002
20260128	1	1	No_Plasmid	426	108	788.139	190.981	17.2047	0.923077	0.891014	230.5	5436.5	WT_+Van_003
20260128	1	1	No_Plasmid	426	94	767.734	162.5	15.2643	0.94	0.852955	230.5	4944	WT_+Van_004
20260128	1	1	No_Plasmid	426	167	896.036	764.257	25.1794	0.948864	0.955913	231	5267	WT_+Van_005
20260128	1	1	No_Plasmid	426	77	859.558	835.87	13.4164	0.895349	0.810978	229	5227	WT_+Van_007
20260128	1	1	No_Plasmid	426	87	781.851	964.126	15.2315	0.925532	0.868999	231	5904	WT_+Van_008
20260128	1	1	No_Plasmid	426	132	927.886	402.25	20.5913	0.897959	0.923263	227	5345.5	WT_+Van_009
20260128	1	1	No_Plasmid	426	92	763.239	502.935	15.2643	0.938776	0.873247	229	5710.5	WT_+Van_010
20260128	1	0	No_Plasmid	426	129	673.233	800.434	20.5913	0.883562	0.933257	212	5504	WT_-Van_001
20260128	1	0	No_Plasmid	426	107	691.112	246.766	16.5529	0.938596	0.881769	210	4904	WT_-Van_002
20260128	1	0	No_Plasmid	426	71	707.732	401.113	12.083	0.959459	0.754221	211	5611	WT_-Van_003
20260128	1	0	No_Plasmid	426	123	706.642	812.634	18.2483	0.953488	0.902736	216	5497	WT_-Van_004
20260128	1	0	No_Plasmid	426	70	649.629	588.443	11.6619	0.945946	0.745708	217	5396	WT_-Van_005
20260128	1	0	No_Plasmid	426	115	659.304	696.452	18.3576	0.934959	0.918376	221	5382	WT_-Van_006
20260128	1	0	No_Plasmid	426	96	652.594	1001.14	15.6525	0.923077	0.872009	212.5	5321.5	WT_-Van_007
20260128	1	0	No_Plasmid	426	89	709.73	197.101	13.6015	0.988889	0.798826	218	5141	WT_-Van_008
20260128	1	0	No_Plasmid	426	114	698.535	979.07	17.8885	0.942149	0.89673	215	5151	WT_-Van_009
20260128	1	0	No_Plasmid	426	70	761.771	551.171	12.083	0.945946	0.775307	221	5420.5	WT_-Van_010
20260128	1	0	PVanCC-arcA	426	79	1006.39	496.861	13.4164	0.929412	0.824045	216	6090	PVanCC-arcA_-Van_001
20260128	1	1	PVanCC-sfGFP	426	75	380.293	208.093	13	0.9375	0.826068	26207	4694	PVanCC-sfGFP_+Van_006
20260128	1	0	PVanCC-sfGFP	426	99	869.828	103.606	15.8114	0.925234	0.874599	250	5447	PVanCC-sfGFP_-Van_009
20250903	1	0	PVanCC-sfGFP	426	83	541.289	285.687	13	0.922222	0.741871	218	9256	PVanCC-sfGFP_4_noind_001
20250903	1	0	PVanCC-sfGFP	426	120	734.2	457.833	17.4642	0.930233	0.870497	209	9392.5	PVanCC-sfGFP_4_noind_002
20250903	1	0	PVanCC-sfGFP	426	104	719.663	680.942	15.8114	0.912281	0.850801	238.5	8098.5	PVanCC-sfGFP_4_noind_003
20250903	1	0	PVanCC-sfGFP	426	81	652.728	842.074	13.9284	0.94186	0.834072	231	8206	PVanCC-sfGFP_4_noind_004
20250903	1	0	PVanCC-sfGFP	426	118	997.678	282.864	18.0278	0.936508	0.900194	232.5	8890	PVanCC-sfGFP_4_noind_005
20250903	1	0	PVanCC-sfGFP	426	78	598.5	378	12.6491	0.975	0.816185	246	7785.5	PVanCC-sfGFP_4_noind_006
20260128	1	1	No_Plasmid	427	104	873.683	829.279	16.7631	0.928571	0.881544	230	3333	WT_+Van_001
20260128	1	1	No_Plasmid	427	89	836.011	850.281	14.7648	0.956989	0.868344	228	5339	WT_+Van_002
20260128	1	1	No_Plasmid	427	89	790.303	340	15.5242	0.908163	0.866139	230	5493	WT_+Van_003
20260128	1	1	No_Plasmid	427	109	766.56	488.165	17.4642	0.915966	0.895644	233	5089	WT_+Van_004
20260128	1	1	No_Plasmid	427	96	888.146	810.271	15.8114	0.90566	0.855727	228	5381.5	WT_+Van_005
20260128	1	1	No_Plasmid	427	97	861.557	690.505	15	0.97	0.846481	233	5205	WT_+Van_007
20260128	1	1	No_Plasmid	427	115	785.878	245.591	18.3576	0.934959	0.914921	228	5226	WT_+Van_008
20260128	1	1	No_Plasmid	427	142	929.908	161.57	22.1359	0.910256	0.936562	224	5474	WT_+Van_009
20260128	1	1	No_Plasmid	427	118	765.686	35.6441	20.1246	0.914729	0.934333	222.5	5684	WT_+Van_010
20260128	1	0	No_Plasmid	427	102	672.696	950.804	17	0.910714	0.886845	210.5	4999.5	WT_-Van_001
20260128	1	0	No_Plasmid	427	123	692.528	180.748	18.868	0.938931	0.916118	213	5044	WT_-Van_002
20260128	1	0	No_Plasmid	427	85	708.353	684.341	13.4164	0.955056	0.80602	215	5295	WT_-Van_003
20260128	1	0	No_Plasmid	427	100	704.25	377.08	16.1555	0.934579	0.877054	211.5	5410.5	WT_-Van_004
20260128	1	0	No_Plasmid	427	108	652.231	46.0556	17.8885	0.923077	0.90779	211	5044.5	WT_-Van_005
20260128	1	0	No_Plasmid	427	107	661.682	922.346	16.7631	0.91453	0.881956	220	5569	WT_-Van_006
20260128	1	0	No_Plasmid	427	79	653	92	12.53	0.951807	0.792251	211	5109	WT_-Van_007
20260128	1	0	No_Plasmid	427	117	710.462	238.085	19.2354	0.928571	0.931726	217	5586	WT_-Van_008
20260128	1	0	No_Plasmid	427	132	697.273	503.477	20.8806	0.90411	0.934575	219	5418	WT_-Van_009
20260128	1	0	No_Plasmid	427	100	765.08	719.53	15.2971	0.970874	0.854099	219.5	5301.5	WT_-Van_010
20260128	1	0	PVanCC-arcA	427	124	1010.94	848.734	21.2132	0.939394	0.950307	211.5	6560.5	PVanCC-arcA_-Van_001
20260128	1	1	PVanCC-sfGFP	427	67	377.672	645.254	12.3693	0.917808	0.837326	35430	6695	PVanCC-sfGFP_+Van_006
20260128	1	0	PVanCC-sfGFP	427	135	872.215	890.274	19.9249	0.924658	0.910976	252	5216	PVanCC-sfGFP_-Van_009
20250903	1	0	PVanCC-sfGFP	427	99	545.808	613.071	14.7648	0.933962	0.81581	271	9368	PVanCC-sfGFP_4_noind_001
20250903	1	0	PVanCC-sfGFP	427	79	736.165	741.241	13	0.951807	0.766292	239	9403	PVanCC-sfGFP_4_noind_002
20250903	1	0	PVanCC-sfGFP	427	130	724.131	667.208	19.2354	0.915493	0.904947	245	8013	PVanCC-sfGFP_4_noind_003
20250903	1	0	PVanCC-sfGFP	427	98	653.949	141.347	14.7648	0.951456	0.820883	237.5	7548	PVanCC-sfGFP_4_noind_004
20250903	1	0	PVanCC-sfGFP	427	123	997.528	508.943	17.4642	0.97619	0.878981	219	8840	PVanCC-sfGFP_4_noind_005
20250903	1	0	PVanCC-sfGFP	427	77	603.766	479.948	13.3417	0.9625	0.831048	234	8054	PVanCC-sfGFP_4_noind_006
20260128	1	1	No_Plasmid	428	79	873.823	133.557	13.9284	0.951807	0.861565	231	3647	WT_+Van_001
20260128	1	1	No_Plasmid	428	110	834.355	62.0182	17.4642	0.948276	0.899055	230	5104.5	WT_+Van_002
20260128	1	1	No_Plasmid	428	78	788	631.244	12.53	0.962963	0.775513	234.5	5500	WT_+Van_003
20260128	1	1	No_Plasmid	428	97	770.66	797.412	16.7631	0.932692	0.910752	238	5406	WT_+Van_004
20260128	1	1	No_Plasmid	428	89	891.708	823.697	14.8661	0.917526	0.862414	232	5541	WT_+Van_005
20260128	1	1	No_Plasmid	428	102	867.294	606.441	16.6433	0.944444	0.888112	232	4930	WT_+Van_007
20260128	1	1	No_Plasmid	428	77	792.299	953.857	12.3693	0.950617	0.780895	223	5969	WT_+Van_008
20260128	1	1	No_Plasmid	428	87	929.31	660.828	13.3417	0.966667	0.802727	226	5345	WT_+Van_009
20260128	1	1	No_Plasmid	428	88	764.818	636.989	13.9284	0.926316	0.823037	234.5	5269.5	WT_+Van_010
20260128	1	0	No_Plasmid	428	127	673.654	92.7087	18.6815	0.940741	0.900738	213	5460	WT_-Van_001
20260128	1	0	No_Plasmid	428	99	691.495	625.545	16.1245	0.933962	0.889014	209	5178	WT_-Van_002
20260128	1	0	No_Plasmid	428	80	708.587	411.212	13.9284	0.91954	0.862206	215	5847	WT_-Van_003
20260128	1	0	No_Plasmid	428	126	705.167	825.079	19.4165	0.9	0.905658	216	5355.5	WT_-Van_004
20260128	1	0	No_Plasmid	428	90	652.767	685.422	14.5602	0.9375	0.857412	213.5	5664	WT_-Van_005
20260128	1	0	No_Plasmid	428	93	659.903	97.4301	15.2315	0.920792	0.846771	212	5244	WT_-Van_006
20260128	1	0	No_Plasmid	428	151	661.033	313.437	23.2594	0.893491	0.941581	219	5238	WT_-Van_007
20260128	1	0	No_Plasmid	428	87	716.115	643.563	14.7648	0.925532	0.845195	217	5128	WT_-Van_008
20260128	1	0	No_Plasmid	428	107	706.542	122.72	17.088	0.938596	0.896995	214	5171	WT_-Van_009
20260128	1	0	No_Plasmid	428	124	768.21	456.782	20.2485	0.932331	0.939319	221.5	5437.5	WT_-Van_010
20260128	1	0	PVanCC-arcA	428	52	1008.06	154.942	9.48683	0.981132	0.593816	210.5	6334.5	PVanCC-arcA_-Van_001
20260128	1	1	PVanCC-sfGFP	428	145	381.186	655.414	24.5967	0.852941	0.960629	44678	5638	PVanCC-sfGFP_+Van_006
20260128	1	0	PVanCC-sfGFP	428	85	873.259	201.447	13.4164	0.955056	0.805489	284	5183	PVanCC-sfGFP_-Van_009
20250903	1	0	PVanCC-sfGFP	428	76	549.697	707.921	12.083	0.974359	0.699583	256	9482.5	PVanCC-sfGFP_4_noind_001
20250903	1	0	PVanCC-sfGFP	428	110	738.645	369.427	17.8885	0.916667	0.908181	221	9431	PVanCC-sfGFP_4_noind_002
20250903	1	0	PVanCC-sfGFP	428	85	724.365	164.541	13.6015	0.955056	0.809372	242	7649	PVanCC-sfGFP_4_noind_003
20250903	1	0	PVanCC-sfGFP	428	108	655.093	192.704	16.5529	0.93913	0.877859	231.5	8027	PVanCC-sfGFP_4_noind_004
20250903	1	0	PVanCC-sfGFP	428	108	1001.04	423.889	16.5529	0.955752	0.874258	288.5	8690.5	PVanCC-sfGFP_4_noind_005
20250903	1	0	PVanCC-sfGFP	428	89	604.899	836.506	13.9284	0.967391	0.819721	230	7539	PVanCC-sfGFP_4_noind_006
20260128	1	1	No_Plasmid	429	104	875.923	546.5	18.3848	0.912281	0.925213	233.5	3633	WT_+Van_001
20260128	1	1	No_Plasmid	429	103	835.592	971.845	15.5242	0.962617	0.855464	227	5474	WT_+Van_002
20260128	1	1	No_Plasmid	429	89	790.404	77.7753	15.2315	0.927083	0.888135	229	5259	WT_+Van_003
20260128	1	1	No_Plasmid	429	113	772	867.177	17.4642	0.941667	0.898407	232	5176	WT_+Van_004
20260128	1	1	No_Plasmid	429	88	891.614	903.807	14.3178	0.93617	0.835885	227.5	5360	WT_+Van_005
20260128	1	1	No_Plasmid	429	73	869.521	794.685	13.0384	0.935897	0.82077	226	5187	WT_+Van_007
20260128	1	1	No_Plasmid	429	69	793.246	917.884	11.1803	0.958333	0.707418	229	5062	WT_+Van_008
20260128	1	1	No_Plasmid	429	126	929.429	777.024	19.2354	0.954545	0.917654	224	5278.5	WT_+Van_009
20260128	1	1	No_Plasmid	429	116	765.888	599.276	18.2483	0.935484	0.915237	231	5425	WT_+Van_010
20260128	1	0	No_Plasmid	429	106	673.406	74.9528	17.72	0.946429	0.914436	211.5	5786.5	WT_-Van_001
20260128	1	0	No_Plasmid	429	76	691.145	633.329	13.4164	0.915663	0.831672	212.5	5136.5	WT_-Van_002
20260128	1	0	No_Plasmid	429	86	713.174	468.942	15.2643	0.924731	0.891057	218	5642	WT_-Van_003
20260128	1	0	No_Plasmid	429	124	710.839	769.669	21.4709	0.905109	0.948383	221	5491.5	WT_-Van_004
20260128	1	0	No_Plasmid	429	112	659	427.5	17.72	0.949153	0.906038	217	5079	WT_-Van_005
20260128	1	0	No_Plasmid	429	75	659.28	812.52	13.4164	0.925926	0.844578	222	5635	WT_-Van_006
20260128	1	0	No_Plasmid	429	62	658.968	199.871	10.4403	0.96875	0.597466	220.5	5256	WT_-Van_007
20260128	1	0	No_Plasmid	429	105	715.771	117.6	17.1172	0.929204	0.89742	216	5307	WT_-Van_008
20260128	1	0	No_Plasmid	429	117	707.667	792.41	19.4165	0.906977	0.925806	218	5656	WT_-Van_009
20260128	1	0	No_Plasmid	429	83	764.723	560.663	14.3178	0.954023	0.851515	220	5536	WT_-Van_010
20260128	1	0	PVanCC-arcA	429	109	1014.55	842	17.4642	0.973214	0.903693	212	6216	PVanCC-arcA_-Van_001
20260128	1	1	PVanCC-sfGFP	429	67	382.03	119.552	11.4018	0.917808	0.780972	32412	4884	PVanCC-sfGFP_+Van_006
20260128	1	0	PVanCC-sfGFP	429	81	877.568	326.617	13.4164	0.931034	0.830208	245	5271	PVanCC-sfGFP_-Van_009
20250903	1	0	PVanCC-sfGFP	429	76	550.961	937.947	11.7047	0.962025	0.685162	255.5	9546	PVanCC-sfGFP_4_noind_001
20250903	1	0	PVanCC-sfGFP	429	90	744.089	154.144	14.3178	0.947368	0.822736	255	9636.5	PVanCC-sfGFP_4_noind_002
20250903	1	0	PVanCC-sfGFP	429	94	724.543	293.638	14.3178	0.949495	0.803362	232	7746.5	PVanCC-sfGFP_4_noind_003
20250903	1	0	PVanCC-sfGFP	429	53	653.66	719.943	9.48683	0.913793	0.401215	212	8203	PVanCC-sfGFP_4_noind_004
20250903	1	0	PVanCC-sfGFP	429	71	1002.77	1012.28	11.7047	0.922078	0.704513	214	8747	PVanCC-sfGFP_4_noind_005
20250903	1	0	PVanCC-sfGFP	429	71	605.296	358.789	11.4018	0.986111	0.7041	240	8057	PVanCC-sfGFP_4_noind_006
20260128	1	1	No_Plasmid	430	124	880.258	146.847	21.587	0.867133	0.949519	230	3668	WT_+Van_001
20260128	1	1	No_Plasmid	430	117	839.915	861.863	18.0278	0.959016	0.904414	236	5004	WT_+Van_002
20260128	1	1	No_Plasmid	430	82	791.598	211.195	13.8924	0.964706	0.863763	231.5	5379	WT_+Van_003
20260128	1	1	No_Plasmid	430	76	770.368	972.132	13.4164	0.926829	0.833386	227	5297	WT_+Van_004
20260128	1	1	No_Plasmid	430	71	895.817	393.915	12.3693	0.959459	0.79946	232	5483	WT_+Van_005
20260128	1	1	No_Plasmid	430	114	873.395	264.754	18.2483	0.934426	0.902265	231.5	5055	WT_+Van_007
20260128	1	1	No_Plasmid	430	89	794.348	676.899	13.9284	0.967391	0.819275	235	5282	WT_+Van_008
20260128	1	1	No_Plasmid	430	135	935.104	179.785	21.0238	0.924658	0.933162	226	5525	WT_+Van_009
20260128	1	1	No_Plasmid	430	151	766.748	396.735	23.1948	0.94375	0.945852	231	5753	WT_+Van_010
20260128	1	0	No_Plasmid	430	80	674.938	188.512	13.4164	0.930233	0.820963	208	5425.5	WT_-Van_001
20260128	1	0	No_Plasmid	430	113	693.717	794.991	17.2627	0.933884	0.887434	213	5128	WT_-Van_002
20260128	1	0	No_Plasmid	430	93	714.613	414.72	15.5242	0.93	0.869712	221	5689	WT_-Van_003
20260128	1	0	No_Plasmid	430	89	707.202	104.135	14.3178	0.936842	0.834467	211	5349	WT_-Van_004
20260128	1	0	No_Plasmid	430	70	655.614	579.586	12.2066	0.972222	0.799539	218	5479.5	WT_-Van_005
20260128	1	0	No_Plasmid	430	66	662.288	756.515	11.4018	0.916667	0.748315	222	5455	WT_-Van_006
20260128	1	0	No_Plasmid	430	86	661.942	585.035	13.6015	0.988506	0.843607	218.5	5117.5	WT_-Van_007
20260128	1	0	No_Plasmid	430	85	716.941	238.988	15.1327	0.955056	0.876114	222	5956	WT_-Van_008
20260128	1	0	No_Plasmid	430	95	707.358	798.989	16.4924	0.913462	0.907613	221	5305	WT_-Van_009
20260128	1	0	No_Plasmid	430	75	765.027	540.693	12.3693	0.986842	0.799091	219	5240	WT_-Van_010
20260128	1	0	PVanCC-arcA	430	87	1014.01	544.172	14.7648	0.925532	0.862292	213	6334	PVanCC-arcA_-Van_001
20260128	1	1	PVanCC-sfGFP	430	106	382.651	372.726	17.8885	0.898305	0.908562	33257.5	5212	PVanCC-sfGFP_+Van_006
20260128	1	0	PVanCC-sfGFP	430	92	878.185	946.424	15.2643	0.968421	0.883583	261	5585	PVanCC-sfGFP_-Van_009
20250903	1	0	PVanCC-sfGFP	430	75	551.04	752.187	12.3693	0.986842	0.807256	337	9609	PVanCC-sfGFP_4_noind_001
20250903	1	0	PVanCC-sfGFP	430	90	744.956	864.344	13.6015	0.967742	0.795092	277	8927	PVanCC-sfGFP_4_noind_002
20250903	1	0	PVanCC-sfGFP	430	105	729	810.276	15.8114	0.9375	0.832913	230	7579	PVanCC-sfGFP_4_noind_003
20250903	1	0	PVanCC-sfGFP	430	77	656.818	759.39	12.6491	0.927711	0.770119	227	7807	PVanCC-sfGFP_4_noind_004
20250903	1	0	PVanCC-sfGFP	430	97	1003.06	170.876	15.5242	0.92381	0.852421	216	8340	PVanCC-sfGFP_4_noind_005
20250903	1	0	PVanCC-sfGFP	430	76	610.355	378.079	12.6491	0.974359	0.805083	253	7942	PVanCC-sfGFP_4_noind_006
20260128	1	1	No_Plasmid	431	96	876.552	156.948	15.2643	0.96	0.87249	227	3620.5	WT_+Van_001
20260128	1	1	No_Plasmid	431	141	845.773	141.362	22.561	0.892405	0.945772	229	5218	WT_+Van_002
20260128	1	1	No_Plasmid	431	151	792.775	518.576	22.8254	0.920732	0.942757	231	5341	WT_+Van_003
20260128	1	1	No_Plasmid	431	145	772.221	733.648	22.4722	0.90625	0.937918	233	5354	WT_+Van_004
20260128	1	1	No_Plasmid	431	102	894.196	890.627	15.2315	0.944444	0.844716	227	5096.5	WT_+Van_005
20260128	1	1	No_Plasmid	431	135	872.015	704.733	21.9545	0.924658	0.949028	233	5607	WT_+Van_007
20260128	1	1	No_Plasmid	431	130	798.131	437.169	21.095	0.921986	0.933206	230	5278	WT_+Van_008
20260128	1	1	No_Plasmid	431	105	935.981	615.21	16.5529	0.913043	0.878177	224	5398	WT_+Van_009
20260128	1	1	No_Plasmid	431	98	770.235	704.092	15.2643	0.942308	0.843681	232	5260.5	WT_+Van_010
20260128	1	0	No_Plasmid	431	92	678.185	788.5	15.5242	0.938776	0.890218	215	5402.5	WT_-Van_001
20260128	1	0	No_Plasmid	431	77	691.13	394.857	13.3417	0.950617	0.827991	214	5530	WT_-Van_002
20260128	1	0	No_Plasmid	431	84	717.679	464.048	13.8924	0.94382	0.852108	216	5671.5	WT_-Van_003
20260128	1	0	No_Plasmid	431	122	714.582	134.762	18.3848	0.924242	0.904114	210	5751.5	WT_-Van_004
20260128	1	0	No_Plasmid	431	130	660.4	948.908	19.6977	0.921986	0.91928	212.5	5141.5	WT_-Van_005
20260128	1	0	No_Plasmid	431	87	665.011	590.425	14.4222	0.956044	0.86658	220	5593	WT_-Van_006
20260128	1	0	No_Plasmid	431	101	663.465	134.287	15.6525	0.943925	0.863045	216	5029	WT_-Van_007
20260128	1	0	No_Plasmid	431	71	718.423	591.93	12.3693	0.922078	0.774728	219	5489	WT_-Van_008
20260128	1	0	No_Plasmid	431	117	710.265	291.778	18.3576	0.943548	0.911556	220	5212	WT_-Van_009
20260128	1	0	No_Plasmid	431	122	768.352	35.5902	19.3132	0.897059	0.92487	215	5365	WT_-Van_010
20260128	1	0	PVanCC-arcA	431	84	1016.77	538.214	15.6205	0.94382	0.902862	213	6537.5	PVanCC-arcA_-Van_001
20260128	1	1	PVanCC-sfGFP	431	79	384.165	112.063	13.6015	0.929412	0.82739	27600	4955	PVanCC-sfGFP_+Van_006
20260128	1	0	PVanCC-sfGFP	431	249	895.643	296.337	39.2938	0.846939	0.983765	223	5387	PVanCC-sfGFP_-Van_009
20250903	1	0	PVanCC-sfGFP	431	80	557.987	345.212	13.0384	0.941176	0.78444	225.5	9245.5	PVanCC-sfGFP_4_noind_001
20250903	1	0	PVanCC-sfGFP	431	74	745.5	410.5	12.2066	0.948718	0.772512	225.5	9438	PVanCC-sfGFP_4_noind_002
20250903	1	0	PVanCC-sfGFP	431	61	730.426	560.033	10.7703	0.983871	0.70397	233	7642	PVanCC-sfGFP_4_noind_003
20250903	1	0	PVanCC-sfGFP	431	57	656.895	853.474	9.84886	0.982759	0.635137	219	8250	PVanCC-sfGFP_4_noind_004
20250903	1	0	PVanCC-sfGFP	431	86	1003.09	268.023	13.9284	0.924731	0.821061	232.5	8790.5	PVanCC-sfGFP_4_noind_005
20250903	1	0	PVanCC-sfGFP	431	97	613.082	476.155	14.7648	0.941748	0.838714	250	7991	PVanCC-sfGFP_4_noind_006
20260128	1	1	No_Plasmid	432	74	876.095	183.878	12.083	0.925	0.735789	228	3490.5	WT_+Van_001
20260128	1	1	No_Plasmid	432	76	843.105	828.974	12.53	0.926829	0.816331	233.5	5882.5	WT_+Van_002
20260128	1	1	No_Plasmid	432	76	794.395	83.0132	13.9284	0.938272	0.87746	227.5	5305	WT_+Van_003
20260128	1	1	No_Plasmid	432	87	775.425	803	14.5602	0.945652	0.857151	234	5426	WT_+Van_004
20260128	1	1	No_Plasmid	432	124	900.024	448.879	19.7231	0.946565	0.933418	229.5	5588	WT_+Van_005
20260128	1	1	No_Plasmid	432	69	872.551	715.594	11.6619	0.945205	0.763398	232	5228	WT_+Van_007
20260128	1	1	No_Plasmid	432	146	800.699	620.781	23.6008	0.918239	0.953839	229	5345	WT_+Van_008
20260128	1	1	No_Plasmid	432	106	934.33	307.604	17.088	0.921739	0.89057	224	5251.5	WT_+Van_009
20260128	1	1	No_Plasmid	432	119	771.689	489.975	18.0278	0.929688	0.901457	230	5523	WT_+Van_010
20260128	1	0	No_Plasmid	432	102	680.471	901.588	17.2047	0.953271	0.904106	213	5284	WT_-Van_001
20260128	1	0	No_Plasmid	432	119	696.176	581.958	18.3848	0.929688	0.902297	212	5036	WT_-Van_002
20260128	1	0	No_Plasmid	432	85	717.482	692.671	13.4164	0.955056	0.794697	214	5328	WT_-Van_003
20260128	1	0	No_Plasmid	432	131	716.969	69.3969	20.6155	0.903448	0.923444	212	5353	WT_-Van_004
20260128	1	0	No_Plasmid	432	95	662.779	636.095	15.2643	0.969388	0.88343	215	5354	WT_-Van_005
20260128	1	0	No_Plasmid	432	73	663.096	746.123	12.083	0.960526	0.750487	224	5324	WT_-Van_006
20260128	1	0	No_Plasmid	432	154	669.63	398.481	25	0.885057	0.955612	222	5578	WT_-Van_007
20260128	1	0	No_Plasmid	432	82	719.329	580.5	13	0.953488	0.79154	218.5	5119	WT_-Van_008
20260128	1	0	No_Plasmid	432	99	718.253	100.505	15.5242	0.961165	0.852136	213	5060	WT_-Van_009
20260128	1	0	No_Plasmid	432	87	769.621	464.011	15	0.956044	0.878881	218	5371	WT_-Van_010
20260128	1	0	PVanCC-arcA	432	74	1017.22	492.095	12.53	0.936709	0.782106	213.5	5992	PVanCC-arcA_-Van_001
20260128	1	1	PVanCC-sfGFP	432	80	383	638.5	13.4164	0.952381	0.828586	36934.5	5517.5	PVanCC-sfGFP_+Van_006
20260128	1	0	PVanCC-sfGFP	432	100	884.06	583.28	16.1555	0.934579	0.880337	284.5	5517	PVanCC-sfGFP_-Van_009
20250903	1	0	PVanCC-sfGFP	432	100	561.09	20.21	15.2643	0.970874	0.841865	236.5	9503	PVanCC-sfGFP_4_noind_001
20250903	1	0	PVanCC-sfGFP	432	84	748.679	736.464	13.6015	0.933333	0.791634	248	9879.5	PVanCC-sfGFP_4_noind_002
20250903	1	0	PVanCC-sfGFP	432	79	731.785	566.886	13.3417	0.918605	0.806519	242	7817	PVanCC-sfGFP_4_noind_003
20250903	1	0	PVanCC-sfGFP	432	53	660.151	724.415	9.48683	0.929825	0.538991	218	8512	PVanCC-sfGFP_4_noind_004
20250903	1	0	PVanCC-sfGFP	432	65	1003.57	288.523	10.4403	0.955882	0.594483	232	9097	PVanCC-sfGFP_4_noind_005
20250903	1	0	PVanCC-sfGFP	432	87	610.54	544.184	13.3417	0.945652	0.772448	243	7859	PVanCC-sfGFP_4_noind_006
20260128	1	1	No_Plasmid	433	89	880.101	140.404	15.5242	0.956989	0.882666	233	3625	WT_+Van_001
20260128	1	1	No_Plasmid	433	102	848.598	490.265	16.1245	0.944444	0.865948	236	5212	WT_+Van_002
20260128	1	1	No_Plasmid	433	84	794.286	623.786	14.3178	0.903226	0.855747	231.5	5531.5	WT_+Van_003
20260128	1	1	No_Plasmid	433	84	778.06	934.071	13.9284	0.923077	0.841969	224	5577	WT_+Van_004
20260128	1	1	No_Plasmid	433	97	900.928	593.526	15.8114	0.95098	0.874925	232	5194	WT_+Van_005
20260128	1	1	No_Plasmid	433	144	878.528	796.208	23.8537	0.883436	0.961193	231	5340.5	WT_+Van_007
20260128	1	1	No_Plasmid	433	75	800.693	910.627	12.083	0.974026	0.746559	226	5443	WT_+Van_008
20260128	1	1	No_Plasmid	433	82	939.817	889.5	12.6491	0.953488	0.784724	228	5652.5	WT_+Van_009
20260128	1	1	No_Plasmid	433	129	784.155	287.86	20.2485	0.948529	0.933638	233	5475	WT_+Van_010
20260128	1	0	No_Plasmid	433	134	685.739	116.993	21.1896	0.917808	0.933719	211	5166.5	WT_-Van_001
20260128	1	0	No_Plasmid	433	117	694.692	28.6838	17.72	0.92126	0.887145	207	5103	WT_-Van_002
20260128	1	0	No_Plasmid	433	107	721.542	501.598	16.1245	0.946903	0.859543	220	5365	WT_-Van_003
20260128	1	0	No_Plasmid	433	124	721.871	319.71	19.9249	0.932331	0.92045	216.5	5266	WT_-Van_004
20260128	1	0	No_Plasmid	433	76	664.316	249.645	12.6491	0.962025	0.774694	220	5435.5	WT_-Van_005
20260128	1	0	No_Plasmid	433	129	666.039	317.953	20.6155	0.921429	0.936124	222	5731	WT_-Van_006
20260128	1	0	No_Plasmid	433	128	671.5	634.453	20.6155	0.895105	0.9344	223	5481	WT_-Van_007
20260128	1	0	No_Plasmid	433	102	725.873	111.618	15.8114	0.962264	0.87049	216.5	5305	WT_-Van_008
20260128	1	0	No_Plasmid	433	86	724.477	199.686	13.6015	0.955556	0.796607	219	5262.5	WT_-Van_009
20260128	1	0	No_Plasmid	433	108	775.454	344.083	16.7631	0.93913	0.889908	219	5174	WT_-Van_010
20260128	1	0	PVanCC-arcA	433	91	1017.35	872.901	14.3178	0.947917	0.820339	215	5991	PVanCC-arcA_-Van_001
20260128	1	1	PVanCC-sfGFP	433	78	383.628	569.013	13.6015	0.917647	0.830374	32203	5113.5	PVanCC-sfGFP_+Van_006
20260128	1	0	PVanCC-sfGFP	433	110	881.736	640.309	18.9737	0.894309	0.931565	261	5520	PVanCC-sfGFP_-Van_009
20250903	1	0	PVanCC-sfGFP	433	103	561.398	963.825	15.2971	0.962617	0.835368	236	9407	PVanCC-sfGFP_4_noind_001
20250903	1	0	PVanCC-sfGFP	433	114	753.728	477.816	18.7883	0.904762	0.914047	263	9310	PVanCC-sfGFP_4_noind_002
20250903	1	0	PVanCC-sfGFP	433	138	746.949	426.804	21.0238	0.913907	0.931815	249	8096.5	PVanCC-sfGFP_4_noind_003
20250903	1	0	PVanCC-sfGFP	433	123	667.033	587.488	18.3848	0.931818	0.900635	241	8119	PVanCC-sfGFP_4_noind_004
20250903	1	0	PVanCC-sfGFP	433	81	1003.88	751.346	13.0384	0.975904	0.774824	247	8711	PVanCC-sfGFP_4_noind_005
20250903	1	0	PVanCC-sfGFP	433	98	612.204	162.469	14.5602	0.924528	0.786156	249	7923	PVanCC-sfGFP_4_noind_006
20260128	1	1	No_Plasmid	434	87	879.54	551.989	15.6525	0.925532	0.897595	235	3661	WT_+Van_001
20260128	1	1	No_Plasmid	434	98	847.714	744.194	15.8114	0.951456	0.877618	233	5111	WT_+Van_002
20260128	1	1	No_Plasmid	434	115	797.348	207.287	18.0278	0.950413	0.913301	229	5423	WT_+Van_003
20260128	1	1	No_Plasmid	434	140	780.914	575.657	22.3607	0.903226	0.944886	231.5	5285.5	WT_+Van_004
20260128	1	1	No_Plasmid	434	86	900.221	265.174	14.4222	0.924731	0.861451	231.5	5153.5	WT_+Van_005
20260128	1	1	No_Plasmid	434	79	876.316	417.873	13.0384	0.975309	0.816886	231	5103	WT_+Van_007
20260128	1	1	No_Plasmid	434	137	806.993	957.226	21.095	0.931973	0.931183	225	5410	WT_+Van_008
20260128	1	1	No_Plasmid	434	55	938.473	907.945	13.6015	0.901639	0.939346	564	6327	WT_+Van_009
20260128	1	1	No_Plasmid	434	107	782.262	412.71	16.7631	0.922414	0.881115	235	5647	WT_+Van_010
20260128	1	0	No_Plasmid	434	96	684.375	534.896	15.2315	0.932039	0.863299	216	5582.5	WT_-Van_001
20260128	1	0	No_Plasmid	434	59	692.661	383.831	11.4018	0.921875	0.810073	218	5692	WT_-Van_002
20260128	1	0	No_Plasmid	434	108	725.056	641.796	17	0.915254	0.879174	217	5407	WT_-Van_003
20260128	1	0	No_Plasmid	434	75	720.933	187.467	12.6491	0.9375	0.770014	214	5167	WT_-Van_004
20260128	1	0	No_Plasmid	434	101	665.95	14.0297	16.5529	0.95283	0.892409	208	5098	WT_-Van_005
20260128	1	0	No_Plasmid	434	81	667.519	242.765	12.6491	0.94186	0.767539	219	5090	WT_-Van_006
20260128	1	0	No_Plasmid	434	131	677.611	485.183	20.3961	0.929078	0.930393	217	5315	WT_-Van_007
20260128	1	0	No_Plasmid	434	136	728.39	174.743	20.3961	0.944444	0.929875	218.5	5288	WT_-Van_008
20260128	1	0	No_Plasmid	434	142	732.958	275.451	22.8035	0.916129	0.948493	221.5	5432	WT_-Van_009
20260128	1	0	No_Plasmid	434	83	773.145	30.0602	13.9284	0.943182	0.849164	216	5274	WT_-Van_010
20260128	1	1	PVanCC-sfGFP	434	99	384.515	414.131	15.5242	0.961165	0.863224	38358	5796	PVanCC-sfGFP_+Van_006
20260128	1	0	PVanCC-sfGFP	434	130	887.846	225.5	21.587	0.909091	0.944445	259.5	5209	PVanCC-sfGFP_-Van_009
20250903	1	0	PVanCC-sfGFP	434	85	565.729	246.976	14.3178	0.923913	0.836324	250	9321	PVanCC-sfGFP_4_noind_001
20250903	1	0	PVanCC-sfGFP	434	75	751.893	773	12.53	0.949367	0.795448	244	9312	PVanCC-sfGFP_4_noind_002
20250903	1	0	PVanCC-sfGFP	434	75	744.12	739.16	11.7047	0.949367	0.696132	221	7608	PVanCC-sfGFP_4_noind_003
20250903	1	0	PVanCC-sfGFP	434	86	663.698	189.837	13.9284	0.934783	0.826042	255.5	8147.5	PVanCC-sfGFP_4_noind_004
20250903	1	0	PVanCC-sfGFP	434	95	1012.15	409.284	14.3178	0.95	0.808075	236	8624	PVanCC-sfGFP_4_noind_005
20250903	1	0	PVanCC-sfGFP	434	108	618.306	586.204	17.4929	0.923077	0.89697	194	7846	PVanCC-sfGFP_4_noind_006
20260128	1	1	No_Plasmid	435	117	882.889	222.65	18.1108	0.959016	0.900003	230	3410	WT_+Van_001
20260128	1	1	No_Plasmid	435	127	850.874	237.551	20.6155	0.969466	0.932575	234	5072	WT_+Van_002
20260128	1	1	No_Plasmid	435	84	798.714	246.19	13.6015	0.954545	0.826117	220.5	5017.5	WT_+Van_003
20260128	1	1	No_Plasmid	435	92	779.674	971.75	14.8661	0.92	0.843985	226.5	5255.5	WT_+Van_004
20260128	1	1	No_Plasmid	435	113	902.726	976.204	17.8885	0.941667	0.899619	224	5393	WT_+Van_005
20260128	1	1	No_Plasmid	435	66	878.394	787.97	12.083	0.956522	0.806395	231.5	5226.5	WT_+Van_007
20260128	1	1	No_Plasmid	435	105	809.733	697.752	16.6433	0.9375	0.878104	228	5204	WT_+Van_008
20260128	1	1	No_Plasmid	435	77	941.883	901.13	13	0.895349	0.816243	262	5841	WT_+Van_009
20260128	1	1	No_Plasmid	435	83	785.06	84.8916	14.3178	0.902174	0.851513	221	5344	WT_+Van_010
20260128	1	0	No_Plasmid	435	71	683.662	797.239	12.53	0.922078	0.819062	220	5590	WT_-Van_001
20260128	1	0	No_Plasmid	435	142	694.296	489.5	21.8403	0.910256	0.935132	214.5	5092	WT_-Van_002
20260128	1	0	No_Plasmid	435	85	724.529	62.3765	13.4164	0.934066	0.797471	211	5380	WT_-Van_003
20260128	1	0	No_Plasmid	435	91	724.769	131.209	15.2315	0.928571	0.86071	215	5738	WT_-Van_004
20260128	1	0	No_Plasmid	435	97	666.938	159.722	15.8114	0.941748	0.881538	214	5163	WT_-Van_005
20260128	1	0	No_Plasmid	435	118	671.534	183.619	18.2483	0.951613	0.891839	216.5	5044.5	WT_-Van_006
20260128	1	0	No_Plasmid	435	126	675.254	567.817	19.4165	0.940299	0.919017	219	5442.5	WT_-Van_007
20260128	1	0	No_Plasmid	435	69	723.478	479.188	11.4018	0.932432	0.691669	216	5227	WT_-Van_008
20260128	1	0	No_Plasmid	435	87	736.644	371.575	14.3178	0.956044	0.837298	217	5215	WT_-Van_009
20260128	1	0	No_Plasmid	435	123	776.959	254.358	20	0.960938	0.936881	221	5329	WT_-Van_010
20260128	1	1	PVanCC-sfGFP	435	87	385.379	661.425	15.2315	0.915789	0.889352	35891	5575	PVanCC-sfGFP_+Van_006
20260128	1	0	PVanCC-sfGFP	435	119	888.235	396.109	19.3132	0.922481	0.925429	274	5201	PVanCC-sfGFP_-Van_009
20250903	1	0	PVanCC-sfGFP	435	102	565.794	152.196	15.5242	0.953271	0.853982	232	9362.5	PVanCC-sfGFP_4_noind_001
20250903	1	0	PVanCC-sfGFP	435	83	753.699	150.313	13.4164	0.932584	0.794034	238	9670	PVanCC-sfGFP_4_noind_002
20250903	1	0	PVanCC-sfGFP	435	80	743.8	979.075	11.7047	0.930233	0.609101	215	7810	PVanCC-sfGFP_4_noind_003
20250903	1	0	PVanCC-sfGFP	435	108	667.593	375.537	16.7631	0.9	0.890692	219	8060	PVanCC-sfGFP_4_noind_004
20250903	1	0	PVanCC-sfGFP	435	109	1015.8	231.073	15.8114	0.947826	0.849813	239	8447	PVanCC-sfGFP_4_noind_005
20250903	1	0	PVanCC-sfGFP	435	96	618.5	743.5	14.3178	0.96	0.806712	246	7532.5	PVanCC-sfGFP_4_noind_006
20260128	1	1	No_Plasmid	436	80	880.475	173.7	13.0384	0.930233	0.796914	227	3508.5	WT_+Van_001
20260128	1	1	No_Plasmid	436	146	847.719	790.192	23.4094	0.901235	0.952856	233	5577.5	WT_+Van_002
20260128	1	1	No_Plasmid	436	128	796.773	311.703	19.4165	0.927536	0.914927	230	5412.5	WT_+Van_003
20260128	1	1	No_Plasmid	436	116	783.836	265.586	18.3576	0.983051	0.915877	232	5196	WT_+Van_004
20260128	1	1	No_Plasmid	436	115	904.922	269.791	19.4165	0.898438	0.928654	229	5275	WT_+Van_005
20260128	1	1	No_Plasmid	436	100	879.2	390.74	16.1555	0.917431	0.886023	227.5	5210.5	WT_+Van_007
20260128	1	1	No_Plasmid	436	135	816.378	884.481	22.2036	0.924658	0.942977	229	5406	WT_+Van_008
20260128	1	1	No_Plasmid	436	81	943.827	211.407	13.4164	0.94186	0.814792	226	5238	WT_+Van_009
20260128	1	1	No_Plasmid	436	80	783.825	793.8	13.9284	0.930233	0.857075	231	5569	WT_+Van_010
20260128	1	0	No_Plasmid	436	93	684.882	367.731	15.2315	0.902913	0.850466	214	5151	WT_-Van_001
20260128	1	0	No_Plasmid	436	95	699.347	380.737	15.2971	0.913462	0.850016	213	5647	WT_-Van_002
20260128	1	0	No_Plasmid	436	109	728.817	352.376	17.2627	0.95614	0.891067	217	5230	WT_-Van_003
20260128	1	0	No_Plasmid	436	135	722.97	392.533	21.1896	0.912162	0.934981	219	5401	WT_-Van_004
20260128	1	0	No_Plasmid	436	100	667.1	485.02	16.1555	0.900901	0.870401	220	5218	WT_-Van_005
20260128	1	0	No_Plasmid	436	86	667.419	304.616	13.4164	0.934783	0.790084	219	5468.5	WT_-Van_006
20260128	1	0	No_Plasmid	436	75	676.587	426.2	12.3693	0.949367	0.747993	218	5594	WT_-Van_007
20260128	1	0	No_Plasmid	436	80	722	745.8	13.3417	0.97561	0.831303	219	5226	WT_-Van_008
20260128	1	0	No_Plasmid	436	126	740.635	229.659	20.3961	0.913043	0.931369	216	5362	WT_-Van_009
20260128	1	0	No_Plasmid	436	152	781.145	61.625	24.1868	0.883721	0.954276	219	5093	WT_-Van_010
20260128	1	1	PVanCC-sfGFP	436	88	386.33	962.205	13.9284	0.946237	0.829411	28719	4633.5	PVanCC-sfGFP_+Van_006
20260128	1	0	PVanCC-sfGFP	436	86	884.256	757.826	13.9284	0.934783	0.82898	259	5446.5	PVanCC-sfGFP_-Van_009
20250903	1	0	PVanCC-sfGFP	436	100	570.53	314.44	15.2643	0.970874	0.842493	256	9216	PVanCC-sfGFP_4_noind_001
20250903	1	0	PVanCC-sfGFP	436	142	756.359	703.296	23.2594	0.893082	0.948898	246.5	9408.5	PVanCC-sfGFP_4_noind_002
20250903	1	0	PVanCC-sfGFP	436	84	747.857	319.976	13.4164	0.94382	0.792638	227	7920.5	PVanCC-sfGFP_4_noind_003
20250903	1	0	PVanCC-sfGFP	436	62	663.984	859.065	9.84886	0.984127	0.547746	221	8146	PVanCC-sfGFP_4_noind_004
20250903	1	0	PVanCC-sfGFP	436	80	621.925	123.737	12.6491	0.930233	0.732518	273.5	8264.5	PVanCC-sfGFP_4_noind_006
20260128	1	1	No_Plasmid	437	94	884.032	557.67	15.5242	0.949495	0.879242	234.5	3557.5	WT_+Van_001
20260128	1	1	No_Plasmid	437	85	851.682	820	13.8924	0.944444	0.842116	228	5815	WT_+Van_002
20260128	1	1	No_Plasmid	437	150	804.5	298.86	23.1948	0.949367	0.946041	232.5	5402	WT_+Van_003
20260128	1	1	No_Plasmid	437	103	785.505	196.146	17.4642	0.911504	0.91473	229	5489	WT_+Van_004
20260128	1	1	No_Plasmid	437	86	918.291	145.442	13.6015	0.966292	0.817974	225	5536.5	WT_+Van_005
20260128	1	1	No_Plasmid	437	70	878.9	706.743	12.083	0.933333	0.790316	235	5548	WT_+Van_007
20260128	1	1	No_Plasmid	437	74	811.297	600.189	12.53	0.973684	0.799368	233	5582	WT_+Van_008
20260128	1	1	No_Plasmid	437	97	949.351	879.237	16.1555	0.941748	0.890875	226	5731	WT_+Van_009
20260128	1	1	No_Plasmid	437	121	789.446	904.091	19.3132	0.923664	0.920828	227	5391	WT_+Van_010
20260128	1	0	No_Plasmid	437	85	686.612	501.047	13.8924	0.988372	0.84792	214	5239	WT_-Van_001
20260128	1	0	No_Plasmid	437	100	702.33	390.73	17.088	0.934579	0.907094	216	5913	WT_-Van_002
20260128	1	0	No_Plasmid	437	100	728.66	392.49	16.1245	0.952381	0.879862	215.5	5585.5	WT_-Van_003
20260128	1	0	No_Plasmid	437	148	728.054	721.561	22.4722	0.907975	0.93862	220	5082.5	WT_-Van_004
20260128	1	0	No_Plasmid	437	82	669.671	633.256	13.8924	0.953488	0.838446	216.5	5539	WT_-Van_005
20260128	1	0	No_Plasmid	437	83	668.506	884.94	13.0384	0.965116	0.774864	218	5136	WT_-Van_006
20260128	1	0	No_Plasmid	437	111	678.279	525.595	17.4642	0.917355	0.893381	220	5518	WT_-Van_007
20260128	1	0	No_Plasmid	437	122	723.279	240.639	20.2237	0.924242	0.945583	218	5539.5	WT_-Van_008
20260128	1	0	No_Plasmid	437	91	738.868	584.429	14.7648	0.928571	0.845017	223	5369	WT_-Van_009
20260128	1	0	No_Plasmid	437	120	781.433	259.192	20	0.9375	0.943077	220	5293	WT_-Van_010
20260128	1	1	PVanCC-sfGFP	437	19	387.474	104.368	6.08276	0.95	0.681297	8030	7278	PVanCC-sfGFP_+Van_006
20260128	1	0	PVanCC-sfGFP	437	76	884.066	931.684	12.6491	0.938272	0.757408	247.5	5460	PVanCC-sfGFP_-Van_009
20250903	1	0	PVanCC-sfGFP	437	68	570.676	740.75	11.1803	0.985507	0.745571	240.5	9294	PVanCC-sfGFP_4_noind_001
20250903	1	0	PVanCC-sfGFP	437	75	756.053	834.08	11.7047	0.9375	0.646553	306	9184	PVanCC-sfGFP_4_noind_002
20250903	1	0	PVanCC-sfGFP	437	138	752.275	844.428	20.3961	0.890323	0.921655	241	7563.5	PVanCC-sfGFP_4_noind_003
20250903	1	0	PVanCC-sfGFP	437	80	669.513	173.213	13.0384	0.97561	0.783957	232.5	7605	PVanCC-sfGFP_4_noind_004
20250903	1	0	PVanCC-sfGFP	437	81	620.889	383.481	13.0384	0.952941	0.800397	249	8100	PVanCC-sfGFP_4_noind_006
20260128	1	1	No_Plasmid	438	94	892.521	773.883	14.7648	0.949495	0.840392	232	3244.5	WT_+Van_001
20260128	1	1	No_Plasmid	438	88	851.045	730.989	13.6015	0.926316	0.806127	231	5013.5	WT_+Van_002
20260128	1	1	No_Plasmid	438	117	802.53	493.137	18.4391	0.936	0.91439	231	5224	WT_+Van_003
20260128	1	1	No_Plasmid	438	122	790.967	190.91	19.9249	0.910448	0.932232	230.5	5380	WT_+Van_004
20260128	1	1	No_Plasmid	438	127	923.213	967.89	20.2485	0.907143	0.930342	223	5238	WT_+Van_005
20260128	1	1	No_Plasmid	438	71	880.803	976.099	12.6491	0.972603	0.811227	222	5410	WT_+Van_007
20260128	1	1	No_Plasmid	438	84	811.738	572.619	13	0.94382	0.771823	232.5	5350	WT_+Van_008
20260128	1	1	No_Plasmid	438	94	945.989	852.66	15.2971	0.969072	0.87811	223	5272.5	WT_+Van_009
20260128	1	1	No_Plasmid	438	108	786.509	297.657	17.4642	0.931034	0.908466	231.5	5710.5	WT_+Van_010
20260128	1	0	No_Plasmid	438	72	688.847	905.375	12.3693	0.923077	0.779709	221.5	5363	WT_-Van_001
20260128	1	0	No_Plasmid	438	136	708.272	826.375	23.4094	0.860759	0.957113	215	5615.5	WT_-Van_002
20260128	1	0	No_Plasmid	438	103	729.019	742.796	15.2643	0.936364	0.831203	217	5454	WT_-Van_003
20260128	1	0	No_Plasmid	438	80	724.225	176.5	12.6491	0.91954	0.74171	210.5	5308	WT_-Van_004
20260128	1	0	No_Plasmid	438	98	672.827	240.969	15.8114	0.942308	0.879136	216	5412.5	WT_-Van_005
20260128	1	0	No_Plasmid	438	91	669.341	752.055	15.2971	0.928571	0.870181	225	5633	WT_-Van_006
20260128	1	0	No_Plasmid	438	79	679.899	628.253	13.6015	0.940476	0.831537	216	5636	WT_-Van_007
20260128	1	0	No_Plasmid	438	131	724.954	714.992	21.8403	0.885135	0.943018	221	5333	WT_-Van_008
20260128	1	0	No_Plasmid	438	126	743.794	297.365	20.3961	0.887324	0.929854	216.5	5279.5	WT_-Van_009
20260128	1	0	No_Plasmid	438	94	780.064	793.904	15.2643	0.959184	0.864184	220	5148	WT_-Van_010
20260128	1	1	PVanCC-sfGFP	438	123	391.317	808.081	18.3848	0.946154	0.899555	34717	4687	PVanCC-sfGFP_+Van_006
20260128	1	0	PVanCC-sfGFP	438	103	886.194	85.2718	18.3848	0.887931	0.925114	267	5712	PVanCC-sfGFP_-Van_009
20250903	1	0	PVanCC-sfGFP	438	71	571.211	816.394	12.2066	0.972603	0.785569	274	9487	PVanCC-sfGFP_4_noind_001
20250903	1	0	PVanCC-sfGFP	438	75	757.867	727.68	12.083	0.961538	0.74526	238	9574	PVanCC-sfGFP_4_noind_002
20250903	1	0	PVanCC-sfGFP	438	132	749.629	296.917	20.1246	0.916667	0.923783	298.5	8319.5	PVanCC-sfGFP_4_noind_003
20250903	1	0	PVanCC-sfGFP	438	88	669.42	195.864	13.9284	0.926316	0.809023	353.5	7974.5	PVanCC-sfGFP_4_noind_004
20250903	1	0	PVanCC-sfGFP	438	101	625.515	486.624	15.2643	0.980583	0.842161	296	7851	PVanCC-sfGFP_4_noind_006
20260128	1	1	No_Plasmid	439	67	894.612	963.343	11.4018	0.943662	0.737327	227	3457	WT_+Van_001
20260128	1	1	No_Plasmid	439	75	850.627	802.773	13.6015	0.914634	0.868783	231	5857	WT_+Van_002
20260128	1	1	No_Plasmid	439	116	806.974	131.026	18.0278	0.95082	0.90417	223	5012	WT_+Van_003
20260128	1	1	No_Plasmid	439	114	792.982	131.526	18.9737	0.897638	0.92238	230.5	5388	WT_+Van_004
20260128	1	1	No_Plasmid	439	87	921.966	783.103	15.2971	0.945652	0.868462	223	5210	WT_+Van_005
20260128	1	1	No_Plasmid	439	96	881.542	451.24	15.2971	0.941176	0.849249	229.5	5008.5	WT_+Van_007
20260128	1	1	No_Plasmid	439	115	815.296	1011.57	19.7231	0.92	0.932346	223	5306	WT_+Van_008
20260128	1	1	No_Plasmid	439	100	954.9	137.45	15.2971	0.970874	0.849459	221.5	5373.5	WT_+Van_009
20260128	1	1	No_Plasmid	439	115	790.904	168.061	18.7883	0.884615	0.923172	231	5429	WT_+Van_010
20260128	1	0	No_Plasmid	439	130	690.254	891.877	21.2132	0.909091	0.940304	216.5	5426	WT_-Van_001
20260128	1	0	No_Plasmid	439	101	704.564	1003.89	15.6525	0.926606	0.855222	206	5062	WT_-Van_002
20260128	1	0	No_Plasmid	439	64	729.625	1009.08	10.7703	1	0.71239	206	5224.5	WT_-Van_003
20260128	1	0	No_Plasmid	439	72	723.833	956.931	12.083	0.947368	0.760298	215	5329.5	WT_-Van_004
20260128	1	0	No_Plasmid	439	134	673.53	769.201	20.8087	0.917808	0.934599	220.5	5268	WT_-Van_005
20260128	1	0	No_Plasmid	439	108	672.704	598.222	17	0.947368	0.884456	224.5	5582	WT_-Van_006
20260128	1	0	No_Plasmid	439	142	679.056	959.88	22.4722	0.893082	0.944832	216	5206.5	WT_-Van_007
20260128	1	0	No_Plasmid	439	69	724.275	757.464	12.3693	0.958333	0.836298	222	5331	WT_-Van_008
20260128	1	0	No_Plasmid	439	80	743.075	264.725	13.8924	0.930233	0.822089	218.5	5440.5	WT_-Van_009
20260128	1	0	No_Plasmid	439	108	782.917	10.1944	17	0.955752	0.895438	213.5	5359.5	WT_-Van_010
20260128	1	1	PVanCC-sfGFP	439	130	391.246	325.877	20.2485	0.935252	0.927343	30064	4581.5	PVanCC-sfGFP_+Van_006
20260128	1	0	PVanCC-sfGFP	439	70	886.814	677.329	11.1803	0.958904	0.642503	284	5725	PVanCC-sfGFP_-Van_009
20250903	1	0	PVanCC-sfGFP	439	71	573.113	981.254	12.083	0.898734	0.738576	235	10047	PVanCC-sfGFP_4_noind_001
20250903	1	0	PVanCC-sfGFP	439	64	759.641	773.188	11.1803	0.955224	0.724355	247	9298.5	PVanCC-sfGFP_4_noind_002
20250903	1	0	PVanCC-sfGFP	439	89	749.517	898.539	13.8924	0.956989	0.81256	253	7454	PVanCC-sfGFP_4_noind_003
20250903	1	0	PVanCC-sfGFP	439	67	673.239	76.5224	11.1803	0.957143	0.71642	231	7300	PVanCC-sfGFP_4_noind_004
20250903	1	0	PVanCC-sfGFP	439	78	623.897	694.218	12.3693	0.962963	0.778778	246	7611	PVanCC-sfGFP_4_noind_006
20260128	1	1	No_Plasmid	440	120	897.617	627.5	18.4391	0.96	0.903993	230	3357.5	WT_+Van_001
20260128	1	1	No_Plasmid	440	124	852.363	946.694	19.4165	0.918519	0.915875	228.5	5081	WT_+Van_002
20260128	1	1	No_Plasmid	440	113	813.637	284.743	17.4642	0.918699	0.893704	230	5155	WT_+Van_003
20260128	1	1	No_Plasmid	440	99	792.475	951.182	16.4924	0.933962	0.875934	227	5208	WT_+Van_004
20260128	1	1	No_Plasmid	440	94	923.383	545.66	16.1245	0.930693	0.894252	229.5	5425	WT_+Van_005
20260128	1	1	No_Plasmid	440	98	886.765	983.582	17.4642	0.933333	0.909522	228.5	5584	WT_+Van_007
20260128	1	1	No_Plasmid	440	94	817.266	894.245	16.4012	0.969072	0.888358	229	5522.5	WT_+Van_008
20260128	1	1	No_Plasmid	440	121	954.992	30.3802	20.3961	0.909774	0.940739	220	5989	WT_+Van_009
20260128	1	1	No_Plasmid	440	136	790.654	792.449	21.5407	0.918919	0.939346	231	5657	WT_+Van_010
20260128	1	0	No_Plasmid	440	84	694.155	530	15.1327	0.913043	0.876153	216	5305	WT_-Van_001
20260128	1	0	No_Plasmid	440	95	707.979	136.263	15.2643	0.95	0.874077	208	5073	WT_-Van_002
20260128	1	0	No_Plasmid	440	123	732.26	85.6992	18.868	0.953488	0.908627	210	5320	WT_-Van_003
20260128	1	0	No_Plasmid	440	110	729.073	137.309	18.3848	0.909091	0.915794	217	5883	WT_-Van_004
20260128	1	0	No_Plasmid	440	110	673.155	779.336	17.4929	0.932203	0.905691	220.5	5168.5	WT_-Van_005
20260128	1	0	No_Plasmid	440	101	677.792	586.386	16.4924	0.935185	0.881675	221	5962	WT_-Van_006
20260128	1	0	No_Plasmid	440	72	681.597	435.694	11.6619	0.96	0.729423	222.5	6088.5	WT_-Van_007
20260128	1	0	No_Plasmid	440	98	729.786	45.9796	15.2971	0.942308	0.874613	216	5286	WT_-Van_008
20260128	1	0	No_Plasmid	440	111	741.072	498.036	18.2483	0.965217	0.914317	221	5467	WT_-Van_009
20260128	1	0	No_Plasmid	440	100	782.14	864.19	15.8114	0.925926	0.859715	220	5212.5	WT_-Van_010
20260128	1	1	PVanCC-sfGFP	440	136	394.581	428.735	23.2594	0.883117	0.95496	44568.5	6171.5	PVanCC-sfGFP_+Van_006
20260128	1	0	PVanCC-sfGFP	440	102	888.49	639.627	16.7631	0.927273	0.895944	278.5	5460	PVanCC-sfGFP_-Van_009
20250903	1	0	PVanCC-sfGFP	440	123	573.098	423.13	19.2354	0.938931	0.925756	291	9438	PVanCC-sfGFP_4_noind_001
20250903	1	0	PVanCC-sfGFP	440	67	761.701	763.806	11.1803	0.930556	0.635555	250	9291	PVanCC-sfGFP_4_noind_002
20250903	1	0	PVanCC-sfGFP	440	78	749.346	310.295	12.6491	0.95122	0.756061	215	8202.5	PVanCC-sfGFP_4_noind_003
20250903	1	0	PVanCC-sfGFP	440	80	672.987	136.338	12.6491	0.941176	0.728245	274	7895.5	PVanCC-sfGFP_4_noind_004
20250903	1	0	PVanCC-sfGFP	440	104	626.279	972.519	15.6525	0.928571	0.857667	200.5	7492.5	PVanCC-sfGFP_4_noind_006
20260128	1	1	No_Plasmid	441	77	900.701	333.545	12.53	0.950617	0.776602	229	3408	WT_+Van_001
20260128	1	1	No_Plasmid	441	139	859.576	830.77	23.4094	0.896774	0.954186	228	5781	WT_+Van_002
20260128	1	1	No_Plasmid	441	105	816.905	203.6	17.72	0.913043	0.921567	230	5301	WT_+Van_003
20260128	1	1	No_Plasmid	441	142	793.803	651.951	21.4009	0.934211	0.937815	232	5272.5	WT_+Van_004
20260128	1	1	No_Plasmid	441	148	927.466	554.709	22.4722	0.919255	0.940309	231	5213.5	WT_+Van_005
20260128	1	1	No_Plasmid	441	133	891.075	345.038	19.4165	0.956835	0.908751	226	4885	WT_+Van_007
20260128	1	1	No_Plasmid	441	80	818.675	563.125	13.4164	0.930233	0.808193	233	5436	WT_+Van_008
20260128	1	1	No_Plasmid	441	76	963.829	26.3026	13.4164	0.904762	0.848756	214.5	6132	WT_+Van_009
20260128	1	1	No_Plasmid	441	96	800	239.281	15.8114	0.914286	0.870412	229	5621	WT_+Van_010
20260128	1	0	No_Plasmid	441	87	697.575	739.655	13.4164	0.935484	0.77165	209	5338	WT_-Van_001
20260128	1	0	No_Plasmid	441	122	711.262	836.689	20.6155	0.897059	0.943373	214.5	5679.5	WT_-Van_002
20260128	1	0	No_Plasmid	441	139	732.022	196.942	21.2132	0.939189	0.937129	210	5119	WT_-Van_003
20260128	1	0	No_Plasmid	441	97	727.144	39.4124	15.2315	0.941748	0.858043	211	5157	WT_-Van_004
20260128	1	0	No_Plasmid	441	88	674.682	489.886	14.5602	0.946237	0.867085	218.5	5399	WT_-Van_005
20260128	1	0	No_Plasmid	441	102	678.402	411.059	16.4924	0.990291	0.900647	219.5	5864	WT_-Van_006
20260128	1	0	No_Plasmid	441	67	682.463	562.642	11.7047	0.971014	0.76845	222	5496	WT_-Van_007
20260128	1	0	No_Plasmid	441	110	731.027	553.655	17.72	0.948276	0.902208	217.5	5171.5	WT_-Van_008
20260128	1	0	No_Plasmid	441	130	742.123	750.846	19.4165	0.921986	0.916655	224.5	5399	WT_-Van_009
20260128	1	0	No_Plasmid	441	104	784.413	969.913	17.2627	0.971963	0.905612	217	4950.5	WT_-Van_010
20260128	1	1	PVanCC-sfGFP	441	144	392.333	774.632	23.5372	0.888889	0.948353	28305.5	4787.5	PVanCC-sfGFP_+Van_006
20260128	1	0	PVanCC-sfGFP	441	73	888.63	74.0274	11.7047	0.948052	0.732375	277	5722	PVanCC-sfGFP_-Van_009
20250903	1	0	PVanCC-sfGFP	441	79	574.076	460.544	12.6491	0.940476	0.783867	213	9260	PVanCC-sfGFP_4_noind_001
20250903	1	0	PVanCC-sfGFP	441	83	766.904	819.06	12.53	0.976471	0.750667	221	9273	PVanCC-sfGFP_4_noind_002
20250903	1	0	PVanCC-sfGFP	441	100	753.93	169.21	14.8661	0.925926	0.798299	268.5	7729	PVanCC-sfGFP_4_noind_003
20250903	1	0	PVanCC-sfGFP	441	100	675.73	802.16	14.8661	0.934579	0.809078	254	8004.5	PVanCC-sfGFP_4_noind_004
20250903	1	0	PVanCC-sfGFP	441	64	625.594	1017.78	10.7703	0.927536	0.644766	287	7950	PVanCC-sfGFP_4_noind_006
20260128	1	1	No_Plasmid	442	128	905.758	340.742	20.1246	0.907801	0.928917	231	3387	WT_+Van_001
20260128	1	1	No_Plasmid	442	106	857.632	679.557	16.4924	0.963636	0.881428	229.5	4866.5	WT_+Van_002
20260128	1	1	No_Plasmid	442	74	814.676	210.649	12.6491	0.925	0.812261	231	5468	WT_+Van_003
20260128	1	1	No_Plasmid	442	75	790.067	740.947	13	0.961538	0.807313	233	5221	WT_+Van_004
20260128	1	1	No_Plasmid	442	112	926.179	154.509	19.3132	0.910569	0.929526	224.5	5364	WT_+Van_005
20260128	1	1	No_Plasmid	442	70	891.957	977.943	12.53	0.921053	0.809397	218	5372.5	WT_+Van_007
20260128	1	1	No_Plasmid	442	89	816.045	589.135	15.1327	0.956989	0.862729	231	5536	WT_+Van_008
20260128	1	1	No_Plasmid	442	88	961.784	560.216	14.3178	0.946237	0.846928	230.5	5477	WT_+Van_009
20260128	1	1	No_Plasmid	442	99	804.465	965.98	16.1245	0.961165	0.88696	226	5261	WT_+Van_010
20260128	1	0	No_Plasmid	442	106	701.811	852.292	16.6433	0.972477	0.897453	214	5039	WT_-Van_001
20260128	1	0	No_Plasmid	442	152	713.151	912.197	24.1868	0.904762	0.956194	212	5361.5	WT_-Van_002
20260128	1	0	No_Plasmid	442	149	740.235	562.275	23.4094	0.919753	0.946849	215	5492	WT_-Van_003
20260128	1	0	No_Plasmid	442	70	727.871	966.757	12.3693	0.933333	0.796347	215.5	5294.5	WT_-Van_004
20260128	1	0	No_Plasmid	442	64	675.219	247.234	11.7047	0.927536	0.784703	221	5448.5	WT_-Van_005
20260128	1	0	No_Plasmid	442	77	675	761.156	13.1529	0.974684	0.814012	218	5491	WT_-Van_006
20260128	1	0	No_Plasmid	442	73	684.26	445.055	12.53	0.973333	0.815922	219	5796	WT_-Van_007
20260128	1	0	No_Plasmid	442	75	733	474.947	12.53	0.949367	0.76873	221	5220	WT_-Van_008
20260128	1	0	No_Plasmid	442	137	750.095	872.737	21.0238	0.907285	0.933224	217	5458	WT_-Van_009
20260128	1	0	No_Plasmid	442	121	787.612	431.529	18.9737	0.945312	0.917676	219	5197	WT_-Van_010
20260128	1	1	PVanCC-sfGFP	442	83	394.12	416.819	14.2127	0.988095	0.85046	41954	5650	PVanCC-sfGFP_+Van_006
20260128	1	0	PVanCC-sfGFP	442	84	888.845	105.679	14.3178	0.954545	0.859485	246	5557.5	PVanCC-sfGFP_-Van_009
20250903	1	0	PVanCC-sfGFP	442	72	576	808.5	12.083	0.972973	0.76531	233	9451	PVanCC-sfGFP_4_noind_001
20250903	1	0	PVanCC-sfGFP	442	90	767.6	171.222	13.6015	0.9375	0.793604	243.5	9364	PVanCC-sfGFP_4_noind_002
20250903	1	0	PVanCC-sfGFP	442	111	755.532	763.604	16.6433	0.940678	0.886247	211	7810	PVanCC-sfGFP_4_noind_003
20250903	1	0	PVanCC-sfGFP	442	114	675.947	117.219	17.4642	0.934426	0.889869	205	7450	PVanCC-sfGFP_4_noind_004
20250903	1	0	PVanCC-sfGFP	442	114	631.096	116.175	18.0278	0.919355	0.899065	286	8321	PVanCC-sfGFP_4_noind_006
20260128	1	1	No_Plasmid	443	93	904.591	69.2796	14.5602	0.94898	0.836774	224	3453	WT_+Van_001
20260128	1	1	No_Plasmid	443	73	854.644	790.151	13.4164	0.9125	0.843861	236	5615	WT_+Van_002
20260128	1	1	No_Plasmid	443	141	824.206	700.645	21.095	0.946309	0.924157	233	5296	WT_+Van_003
20260128	1	1	No_Plasmid	443	127	796.307	185.551	20.8806	0.907143	0.940212	231	5460	WT_+Van_004
20260128	1	1	No_Plasmid	443	96	927.24	344.583	15.8114	0.932039	0.873708	226.5	5321.5	WT_+Van_005
20260128	1	1	No_Plasmid	443	58	893.293	667.966	9.84886	0.983051	0.568337	232	5363.5	WT_+Van_007
20260128	1	1	No_Plasmid	443	100	819.99	181.3	17.088	0.934579	0.910743	229	5626.5	WT_+Van_008
20260128	1	1	No_Plasmid	443	71	963.986	36.8732	13	0.910256	0.840063	220	5929	WT_+Van_009
20260128	1	1	No_Plasmid	443	123	803.87	618.715	19.3132	0.884892	0.912467	229	5646	WT_+Van_010
20260128	1	0	No_Plasmid	443	115	700.348	526.896	19.4165	0.877863	0.91749	213	5692	WT_-Van_001
20260128	1	0	No_Plasmid	443	94	712.5	445.947	14.7648	0.912621	0.831092	213.5	5205.5	WT_-Van_002
20260128	1	0	No_Plasmid	443	98	740.5	383	15.8114	1	0.882821	215	5571.5	WT_-Van_003
20260128	1	0	No_Plasmid	443	71	731.606	394.113	12.3693	0.946667	0.794665	220	5436	WT_-Van_004
20260128	1	0	No_Plasmid	443	96	679.26	722.385	15.5242	0.941176	0.86278	217	5147.5	WT_-Van_005
20260128	1	0	No_Plasmid	443	59	677.288	417.932	10.4403	0.983333	0.686104	222	5967	WT_-Van_006
20260128	1	0	No_Plasmid	443	114	691.772	88.1053	19.105	0.919355	0.918526	214	5367.5	WT_-Van_007
20260128	1	0	No_Plasmid	443	88	732.614	328.091	13.6015	0.967033	0.793841	217.5	5096.5	WT_-Van_008
20260128	1	0	No_Plasmid	443	107	749.598	560.206	16.4924	0.946903	0.877667	220	5383	WT_-Van_009
20260128	1	0	No_Plasmid	443	90	786.544	614.611	14.5602	0.957447	0.843207	217.5	5324.5	WT_-Van_010
20260128	1	1	PVanCC-sfGFP	443	131	396.901	790.206	21.4709	0.873333	0.943555	27777	4877	PVanCC-sfGFP_+Van_006
20260128	1	0	PVanCC-sfGFP	443	63	890.571	686.222	11.1803	0.940299	0.708951	288	6153	PVanCC-sfGFP_-Van_009
20250903	1	0	PVanCC-sfGFP	443	61	574.443	990.836	9.84886	0.953125	0.508277	242	10165	PVanCC-sfGFP_4_noind_001
20250903	1	0	PVanCC-sfGFP	443	90	769.578	557.6	13.8924	0.947368	0.796929	269.5	9334	PVanCC-sfGFP_4_noind_002
20250903	1	0	PVanCC-sfGFP	443	75	757.2	388.68	12.083	0.914634	0.722625	240	7932	PVanCC-sfGFP_4_noind_003
20250903	1	0	PVanCC-sfGFP	443	86	674.5	17.1395	13.3417	0.955556	0.784091	217.5	7656.5	PVanCC-sfGFP_4_noind_004
20250903	1	0	PVanCC-sfGFP	443	81	628.605	324.642	12.3693	0.975904	0.738671	238	8080	PVanCC-sfGFP_4_noind_006
20260128	1	1	No_Plasmid	444	68	904.412	963.324	11.1803	0.944444	0.686293	229.5	3365	WT_+Van_001
20260128	1	1	No_Plasmid	444	123	860.618	491.407	18.868	0.946154	0.915627	234	5071	WT_+Van_002
20260128	1	1	No_Plasmid	444	94	824.021	333.543	16.7631	0.912621	0.907472	231	5042.5	WT_+Van_003
20260128	1	1	No_Plasmid	444	73	793.959	284.712	12.53	0.973333	0.819037	232	5979	WT_+Van_004
20260128	1	1	No_Plasmid	444	92	927.37	467.641	15.6205	0.989247	0.881974	228	5134	WT_+Van_005
20260128	1	1	No_Plasmid	444	114	894.096	696.825	18.4391	0.926829	0.913953	225.5	5200	WT_+Van_007
20260128	1	1	No_Plasmid	444	91	822.407	1013.31	13.8924	0.938144	0.830656	228	5284	WT_+Van_008
20260128	1	1	No_Plasmid	444	136	968.154	274.963	21.6333	0.951049	0.939206	221	5672.5	WT_+Van_009
20260128	1	1	No_Plasmid	444	149	812.148	632.483	23.7697	0.886905	0.951551	231	5767	WT_+Van_010
20260128	1	0	No_Plasmid	444	92	703.12	322.707	15.2643	0.92	0.867299	218	5653	WT_-Van_001
20260128	1	0	No_Plasmid	444	102	715.167	198.941	15.5242	0.944444	0.854985	208.5	5037	WT_-Van_002
20260128	1	0	No_Plasmid	444	70	739.9	1009.41	11.7047	0.945946	0.751886	210.5	5525.5	WT_-Van_003
20260128	1	0	No_Plasmid	444	125	735.208	303.168	18.6815	0.925926	0.900029	216	5262	WT_-Van_004
20260128	1	0	No_Plasmid	444	68	681.044	636.397	11.7047	0.957746	0.744886	220.5	5804.5	WT_-Van_005
20260128	1	0	No_Plasmid	444	75	677.627	836.547	13	0.949367	0.835322	218	5129	WT_-Van_006
20260128	1	0	No_Plasmid	444	142	686.62	374.521	21.3776	0.928105	0.927442	222	5653	WT_-Van_007
20260128	1	0	No_Plasmid	444	116	736.655	396.181	17.2627	0.966667	0.883657	221.5	5447	WT_-Van_008
20260128	1	0	No_Plasmid	444	79	747.595	690.481	13.1529	0.940476	0.792304	219	5409	WT_-Van_009
20260128	1	0	No_Plasmid	444	122	792.041	711.049	18.7883	0.924242	0.909953	224	5237	WT_-Van_010
20260128	1	1	PVanCC-sfGFP	444	145	400.89	618.283	21.4009	0.947712	0.927888	30255	4723	PVanCC-sfGFP_+Van_006
20260128	1	0	PVanCC-sfGFP	444	85	891.824	701.624	14.5602	0.913978	0.855165	247	6014	PVanCC-sfGFP_-Van_009
20250903	1	0	PVanCC-sfGFP	444	106	577.972	693.566	17.088	0.921739	0.893455	236.5	9512	PVanCC-sfGFP_4_noind_001
20250903	1	0	PVanCC-sfGFP	444	93	768.032	316.151	15.2971	0.978947	0.874357	241	9278	PVanCC-sfGFP_4_noind_002
20250903	1	0	PVanCC-sfGFP	444	76	757.5	378.132	11.7047	0.962025	0.705362	233.5	8009.5	PVanCC-sfGFP_4_noind_003
20250903	1	0	PVanCC-sfGFP	444	93	679.387	226.839	15.2315	0.93	0.862074	251	7782	PVanCC-sfGFP_4_noind_004
20250903	1	0	PVanCC-sfGFP	444	111	630.063	337.207	17.4642	0.917355	0.896218	257	8242	PVanCC-sfGFP_4_noind_006
20260128	1	1	No_Plasmid	445	111	906.261	518.18	18.3576	0.940678	0.913154	233	3386	WT_+Van_001
20260128	1	1	No_Plasmid	445	111	858.477	798.964	17.72	0.940678	0.906983	235	5411	WT_+Van_002
20260128	1	1	No_Plasmid	445	69	825.942	208.362	12.083	0.958333	0.800499	229	5465	WT_+Van_003
20260128	1	1	No_Plasmid	445	135	798.541	589.504	21.095	0.924658	0.935686	233	5315	WT_+Van_004
20260128	1	1	No_Plasmid	445	79	930.316	148.823	13.8924	0.929412	0.842291	230	5174	WT_+Van_005
20260128	1	1	No_Plasmid	445	74	895	1005.08	13	0.948718	0.829523	223	5175	WT_+Van_007
20260128	1	1	No_Plasmid	445	66	825.652	176.576	11.7047	0.916667	0.745941	225.5	5361.5	WT_+Van_008
20260128	1	1	No_Plasmid	445	133	967.872	556.759	21.0238	0.910959	0.931345	226	5622	WT_+Van_009
20260128	1	1	No_Plasmid	445	102	807.069	720.52	16.1245	0.944444	0.880044	230	5470.5	WT_+Van_010
20260128	1	0	No_Plasmid	445	84	701.976	311.464	13.4164	0.94382	0.804334	214.5	5292	WT_-Van_001
20260128	1	0	No_Plasmid	445	96	718.302	830.281	17.2627	0.888889	0.912414	215	5474	WT_-Van_002
20260128	1	0	No_Plasmid	445	91	743.791	134.78	16.1555	0.938144	0.908753	214	5833	WT_-Van_003
20260128	1	0	No_Plasmid	445	106	746.943	935.972	17.1172	0.990654	0.905907	211	5660	WT_-Van_004
20260128	1	0	No_Plasmid	445	133	680.293	199.256	22.2036	0.875	0.953971	217	5571	WT_-Van_005
20260128	1	0	No_Plasmid	445	105	682.019	575.562	17.088	0.913043	0.895329	221	5788	WT_-Van_006
20260128	1	0	No_Plasmid	445	132	691.697	425.053	21.9545	0.90411	0.948854	222.5	5820	WT_-Van_007
20260128	1	0	No_Plasmid	445	116	741	657.638	17.72	0.943089	0.891872	219	5061	WT_-Van_008
20260128	1	0	No_Plasmid	445	80	753.575	487.375	13	0.963855	0.7873	220.5	5514.5	WT_-Van_009
20260128	1	0	No_Plasmid	445	118	793.356	891.669	18.9737	0.936508	0.922659	222	5227.5	WT_-Van_010
20260128	1	1	PVanCC-sfGFP	445	98	400.245	78.7041	17.2047	0.989899	0.924061	38170.5	5532.5	PVanCC-sfGFP_+Van_006
20260128	1	0	PVanCC-sfGFP	445	92	894.457	730.196	14.3178	0.958333	0.849513	258	5220	PVanCC-sfGFP_-Van_009
20250903	1	0	PVanCC-sfGFP	445	80	576.688	1001.02	13.6015	0.930233	0.803638	234	9775	PVanCC-sfGFP_4_noind_001
20250903	1	0	PVanCC-sfGFP	445	106	769.425	711.821	15.5242	0.972477	0.849865	222	9800	PVanCC-sfGFP_4_noind_002
20250903	1	0	PVanCC-sfGFP	445	113	758.867	641.381	17.088	0.957627	0.884453	225	7548	PVanCC-sfGFP_4_noind_003
20250903	1	0	PVanCC-sfGFP	445	103	680.039	402.777	16.1555	0.944954	0.876401	242	8133	PVanCC-sfGFP_4_noind_004
20250903	1	0	PVanCC-sfGFP	445	61	628.623	768.852	10.2956	1	0.614839	215	7630	PVanCC-sfGFP_4_noind_006
20260128	1	1	No_Plasmid	446	75	909.067	439.147	13.3417	0.9375	0.823136	232	3438	WT_+Van_001
20260128	1	1	No_Plasmid	446	88	863.886	455.114	13.6015	0.93617	0.807317	234	5149.5	WT_+Van_002
20260128	1	1	No_Plasmid	446	80	829.712	606.612	14.4222	0.941176	0.871171	232	5143	WT_+Van_003
20260128	1	1	No_Plasmid	446	97	795.732	121.062	15.8114	0.915094	0.849639	229	5547	WT_+Van_004
20260128	1	1	No_Plasmid	446	85	932.471	463.224	14.4222	0.955056	0.866005	231	5036	WT_+Van_005
20260128	1	1	No_Plasmid	446	77	895.974	993.805	13	0.974684	0.815796	221	5554	WT_+Van_007
20260128	1	1	No_Plasmid	446	105	829.514	539.971	17.2047	0.972222	0.901766	229	5322	WT_+Van_008
20260128	1	1	No_Plasmid	446	88	970.614	34.6023	14.4222	0.93617	0.848367	217.5	5622.5	WT_+Van_009
20260128	1	1	No_Plasmid	446	149	816.141	471.161	24.0416	0.90303	0.9526	228	5430	WT_+Van_010
20260128	1	0	No_Plasmid	446	99	705.354	339.657	16.1245	0.925234	0.881149	214	5038	WT_-Van_001
20260128	1	0	No_Plasmid	446	92	715.359	77.1196	13.6015	0.978723	0.789213	210	5121	WT_-Van_002
20260128	1	0	No_Plasmid	446	118	748.449	148.398	19.3132	0.921875	0.931071	215	5753	WT_-Van_003
20260128	1	0	No_Plasmid	446	114	743.404	121.825	17.4642	0.966102	0.886437	212	5259.5	WT_-Van_004
20260128	1	0	No_Plasmid	446	94	685.862	536.34	14.7648	0.94	0.832086	215	5462	WT_-Van_005
20260128	1	0	No_Plasmid	446	117	687.453	423.855	19.4165	0.928571	0.921809	224	6042	WT_-Van_006
20260128	1	0	No_Plasmid	446	89	689.371	531.326	14.4222	0.956989	0.83432	223	5217	WT_-Van_007
20260128	1	0	No_Plasmid	446	67	740.448	703.373	11.6619	0.971014	0.811208	219	5180	WT_-Van_008
20260128	1	0	No_Plasmid	446	127	753.339	51.4961	20.6155	0.900709	0.934	214	5438	WT_-Van_009
20260128	1	0	No_Plasmid	446	72	791.944	306.944	12.083	0.96	0.748659	221.5	5675	WT_-Van_010
20260128	1	1	PVanCC-sfGFP	446	103	400.893	1008.73	16.6433	0.971698	0.895837	28345	4700	PVanCC-sfGFP_+Van_006
20260128	1	0	PVanCC-sfGFP	446	102	892.471	761.088	17.088	0.927273	0.899416	277.5	5364.5	PVanCC-sfGFP_-Van_009
20250903	1	0	PVanCC-sfGFP	446	94	582.181	421.521	15	0.930693	0.840699	238	9753.5	PVanCC-sfGFP_4_noind_001
20250903	1	0	PVanCC-sfGFP	446	99	774.848	321.646	15.5242	0.916667	0.84056	259	9768	PVanCC-sfGFP_4_noind_002
20250903	1	0	PVanCC-sfGFP	446	85	759.176	757.165	13.4164	0.955056	0.80009	244	8094	PVanCC-sfGFP_4_noind_003
20250903	1	0	PVanCC-sfGFP	446	118	676.542	602.525	19.2354	0.914729	0.926202	259.5	8520.5	PVanCC-sfGFP_4_noind_004
20250903	1	0	PVanCC-sfGFP	446	84	631.262	446.202	13.0384	0.965517	0.765336	268	7531.5	PVanCC-sfGFP_4_noind_006
20260128	1	1	No_Plasmid	447	88	909.852	446.102	14.8661	0.916667	0.861358	232	3377.5	WT_+Van_001
20260128	1	1	No_Plasmid	447	96	868.292	462.083	15.8114	0.932039	0.879677	230	5173	WT_+Van_002
20260128	1	1	No_Plasmid	447	88	830.534	335.886	14.3178	0.926316	0.832107	228	5005.5	WT_+Van_003
20260128	1	1	No_Plasmid	447	81	796.593	730.963	13.6015	0.931034	0.800003	230	5249	WT_+Van_004
20260128	1	1	No_Plasmid	447	117	933.043	749.009	18.0278	0.936	0.896856	227	5149	WT_+Van_005
20260128	1	1	No_Plasmid	447	113	900.752	733.204	17.2047	0.933884	0.888516	234	5052	WT_+Van_007
20260128	1	1	No_Plasmid	447	122	832.131	703.68	19.6469	0.910448	0.924263	229	5436.5	WT_+Van_008
20260128	1	1	No_Plasmid	447	111	974.198	641.622	17.72	0.925	0.909072	222	5487	WT_+Van_009
20260128	1	1	No_Plasmid	447	98	814.173	937.551	15.8114	0.960784	0.876266	230	5266.5	WT_+Van_010
20260128	1	0	No_Plasmid	447	95	706.884	274	15.5242	0.979381	0.883463	214	4978	WT_-Van_001
20260128	1	0	No_Plasmid	447	124	715.621	704.274	18.2483	0.96875	0.890648	210.5	5481.5	WT_-Van_002
20260128	1	0	No_Plasmid	447	90	746.711	373.544	14.8661	0.918367	0.838314	218.5	5659	WT_-Van_003
20260128	1	0	No_Plasmid	447	109	747.211	230.303	16.6433	0.939655	0.881907	217	5029	WT_-Van_004
20260128	1	0	No_Plasmid	447	82	686.89	200.159	14.3178	0.97619	0.859599	216.5	5623	WT_-Van_005
20260128	1	0	No_Plasmid	447	90	684.522	838.011	14.3178	0.927835	0.835947	220.5	5113.5	WT_-Van_006
20260128	1	0	No_Plasmid	447	87	691.31	97.8621	13.6015	0.945652	0.811893	213	5276	WT_-Van_007
20260128	1	0	No_Plasmid	447	101	744.218	756.921	16.7631	0.90991	0.885151	217	5305	WT_-Van_008
20260128	1	0	No_Plasmid	447	111	758.279	596.937	17.4929	0.932773	0.904959	219	5276	WT_-Van_009
20260128	1	0	No_Plasmid	447	96	791.635	699.552	14.5602	0.950495	0.833391	222	5639.5	WT_-Van_010
20260128	1	1	PVanCC-sfGFP	447	100	400.91	520.49	16.1245	0.952381	0.881686	5905.5	4615	PVanCC-sfGFP_+Van_006
20260128	1	0	PVanCC-sfGFP	447	58	892.793	83.7069	10.7703	0.920635	0.729976	282	5985	PVanCC-sfGFP_-Van_009
20250903	1	0	PVanCC-sfGFP	447	60	581.283	802.367	10.198	0.9375	0.544329	218.5	9822	PVanCC-sfGFP_4_noind_001
20250903	1	0	PVanCC-sfGFP	447	69	774.667	334.246	11.4018	0.958333	0.706358	214	9853	PVanCC-sfGFP_4_noind_002
20250903	1	0	PVanCC-sfGFP	447	95	767.853	128.495	14.4222	0.95	0.822619	243	7688	PVanCC-sfGFP_4_noind_003
20250903	1	0	PVanCC-sfGFP	447	89	682.045	913.449	13.9284	0.927083	0.823128	239	7968	PVanCC-sfGFP_4_noind_004
20250903	1	0	PVanCC-sfGFP	447	122	634.525	345.27	18.868	0.897059	0.916945	257	7983	PVanCC-sfGFP_4_noind_006
20260128	1	1	No_Plasmid	448	149	910.705	523.275	24.6982	0.886905	0.961638	233	3397	WT_+Van_001
20260128	1	1	No_Plasmid	448	132	871.273	382.583	19.4165	0.956522	0.911587	226	4990	WT_+Van_002
20260128	1	1	No_Plasmid	448	75	830.787	715.187	13.9284	0.925926	0.881045	234	5286	WT_+Van_003
20260128	1	1	No_Plasmid	448	124	804.153	285.169	23.0217	0.885714	0.961074	233	6383.5	WT_+Van_004
20260128	1	1	No_Plasmid	448	119	936.034	612.916	18.7883	0.929688	0.914429	228	5455	WT_+Van_005
20260128	1	1	No_Plasmid	448	75	899.813	395.053	13.0384	0.925926	0.823548	225	5308	WT_+Van_007
20260128	1	1	No_Plasmid	448	76	829.066	186.934	12.6491	0.926829	0.746894	233.5	5391	WT_+Van_008
20260128	1	1	No_Plasmid	448	103	975.981	882.573	16.4924	0.936364	0.866097	223	5301	WT_+Van_009
20260128	1	1	No_Plasmid	448	94	819.681	39.7234	14.8661	0.959184	0.856534	221.5	5277.5	WT_+Van_010
20260128	1	0	No_Plasmid	448	94	707.5	596.149	14.5602	0.969072	0.826759	212	5004.5	WT_-Van_001
20260128	1	0	No_Plasmid	448	75	717.52	919.387	13	0.914634	0.796588	215	5360	WT_-Van_002
20260128	1	0	No_Plasmid	448	113	750.212	136.168	19.3132	0.904	0.927437	216	5975	WT_-Van_003
20260128	1	0	No_Plasmid	448	112	747.42	893.277	16.6433	0.957265	0.877191	214	5279.5	WT_-Van_004
20260128	1	0	No_Plasmid	448	69	690.609	632.145	12.3693	0.932432	0.786427	220	5443	WT_-Van_005
20260128	1	0	No_Plasmid	448	101	685.653	622.178	17	0.918182	0.909845	222	5365	WT_-Van_006
20260128	1	0	No_Plasmid	448	76	692.605	453.118	12.53	1	0.800568	220.5	5547.5	WT_-Van_007
20260128	1	0	No_Plasmid	448	92	742.446	971.924	14.7648	0.948454	0.866061	212	5216.5	WT_-Van_008
20260128	1	0	No_Plasmid	448	74	763.811	370.635	12.6491	0.91358	0.754747	217	5349.5	WT_-Van_009
20260128	1	0	No_Plasmid	448	148	793.176	542.331	22.2036	0.942675	0.942686	218.5	5284	WT_-Van_010
20260128	1	1	PVanCC-sfGFP	448	104	401.212	93.0288	18.0278	0.888889	0.919878	39807.5	5745.5	PVanCC-sfGFP_+Van_006
20260128	1	0	PVanCC-sfGFP	448	82	894.183	951.549	13.6015	0.942529	0.808038	268.5	5374	PVanCC-sfGFP_-Van_009
20250903	1	0	PVanCC-sfGFP	448	100	588.26	220.85	15.5242	0.934579	0.854058	231	9263	PVanCC-sfGFP_4_noind_001
20250903	1	0	PVanCC-sfGFP	448	81	777.494	210.728	13.3417	0.94186	0.802377	231	9469	PVanCC-sfGFP_4_noind_002
20250903	1	0	PVanCC-sfGFP	448	96	765.938	266.271	14.5602	0.923077	0.809657	254	7836.5	PVanCC-sfGFP_4_noind_003
20250903	1	0	PVanCC-sfGFP	448	79	681.911	616.797	13.0384	0.940476	0.832794	263	8499	PVanCC-sfGFP_4_noind_004
20250903	1	0	PVanCC-sfGFP	448	71	631.986	1010.2	12.083	0.934211	0.740736	278	7957	PVanCC-sfGFP_4_noind_006
20260128	1	1	No_Plasmid	449	96	911.531	39.1771	15.2315	0.941176	0.855675	225.5	3490.5	WT_+Van_001
20260128	1	1	No_Plasmid	449	86	873.895	841.267	14.5602	0.988506	0.866609	228.5	5275	WT_+Van_002
20260128	1	1	No_Plasmid	449	98	834.429	611.439	15.6525	0.942308	0.860836	236	4991.5	WT_+Van_003
20260128	1	1	No_Plasmid	449	86	801.605	294.512	14.3178	0.905263	0.837261	236	5789	WT_+Van_004
20260128	1	1	No_Plasmid	449	114	935.009	353.956	18.0278	0.966102	0.907855	229	5370	WT_+Van_005
20260128	1	1	No_Plasmid	449	120	899.825	528.75	18.0278	0.9375	0.889974	232	5012.5	WT_+Van_007
20260128	1	1	No_Plasmid	449	154	837.494	848.032	24.1661	0.905882	0.952717	227.5	5162.5	WT_+Van_008
20260128	1	1	No_Plasmid	449	129	982.147	270.248	20.2485	0.941606	0.925652	223	5797	WT_+Van_009
20260128	1	1	No_Plasmid	449	83	822.169	231.542	13.4164	0.932584	0.810375	233	5433	WT_+Van_010
20260128	1	0	No_Plasmid	449	90	708.5	671.5	14.8661	0.918367	0.85563	218	4978.5	WT_-Van_001
20260128	1	0	No_Plasmid	449	148	716.669	358.858	23.3452	0.907975	0.951008	216	5183.5	WT_-Van_002
20260128	1	0	No_Plasmid	449	97	752.041	153.856	17	0.906542	0.914351	216	5956	WT_-Van_003
20260128	1	0	No_Plasmid	449	115	746.609	923.339	17.4642	0.950413	0.889507	211	5464	WT_-Van_004
20260128	1	0	No_Plasmid	449	130	694.969	886.869	20.6155	0.921986	0.934725	210.5	5095	WT_-Van_005
20260128	1	0	No_Plasmid	449	63	687.476	417.333	12.1655	0.913043	0.834737	220	6052	WT_-Van_006
20260128	1	0	No_Plasmid	449	78	693.231	559.731	13.4164	0.906977	0.806839	217	5269	WT_-Van_007
20260128	1	0	No_Plasmid	449	76	744.618	697.974	12.53	0.926829	0.754161	218	5341	WT_-Van_008
20260128	1	0	No_Plasmid	449	77	764.649	490.312	12.6491	0.916667	0.781429	220	5562	WT_-Van_009
20260128	1	0	No_Plasmid	449	120	797.967	321.35	20.8087	0.9375	0.945236	222.5	5594	WT_-Van_010
20260128	1	1	PVanCC-sfGFP	449	117	403.094	429.709	19.3132	0.928571	0.920075	36751	5399	PVanCC-sfGFP_+Van_006
20260128	1	0	PVanCC-sfGFP	449	102	900.441	74.7451	17.088	0.927273	0.906019	272	5965.5	PVanCC-sfGFP_-Van_009
20250903	1	0	PVanCC-sfGFP	449	85	585.376	694.094	14.3178	0.944444	0.863424	240	9753	PVanCC-sfGFP_4_noind_001
20250903	1	0	PVanCC-sfGFP	449	80	779.4	810.263	13	0.930233	0.793938	235	9211.5	PVanCC-sfGFP_4_noind_002
20250903	1	0	PVanCC-sfGFP	449	105	769.895	423.952	16.1555	0.9375	0.861738	224	7808	PVanCC-sfGFP_4_noind_003
20250903	1	0	PVanCC-sfGFP	449	73	680.603	725.014	12.1655	0.948052	0.730645	248	8023	PVanCC-sfGFP_4_noind_004
20250903	1	0	PVanCC-sfGFP	449	108	643.13	1014.02	17.2627	0.990826	0.909254	245.5	8093.5	PVanCC-sfGFP_4_noind_006
20260128	1	1	No_Plasmid	450	136	915.14	809.574	22.561	0.906667	0.949834	227	3476	WT_+Van_001
20260128	1	1	No_Plasmid	450	92	879.065	539.967	15.2971	0.968421	0.879065	233	5118	WT_+Van_002
20260128	1	1	No_Plasmid	450	122	834.27	583.074	18.7883	0.945736	0.906879	232.5	5251.5	WT_+Van_003
20260128	1	1	No_Plasmid	450	70	803.129	277.957	12.083	0.958904	0.799044	235	5868.5	WT_+Van_004
20260128	1	1	No_Plasmid	450	76	935.145	273.658	13	0.904762	0.797898	233	5138	WT_+Van_005
20260128	1	1	No_Plasmid	450	81	901.383	563.556	13	0.931034	0.79522	228	5062	WT_+Van_007
20260128	1	1	No_Plasmid	450	114	842.272	719.535	18.0278	0.904762	0.90089	230.5	5261	WT_+Van_008
20260128	1	1	No_Plasmid	450	69	978.275	517.087	11.7047	0.985714	0.767839	228	5513	WT_+Van_009
20260128	1	1	No_Plasmid	450	118	831.28	389.398	19.6977	0.900763	0.932647	227	5494	WT_+Van_010
20260128	1	0	No_Plasmid	450	75	708.8	450.76	13.4164	0.961538	0.852436	214	5266	WT_-Van_001
20260128	1	0	No_Plasmid	450	137	718.526	801.964	20.2485	0.913333	0.918525	213	5196	WT_-Van_002
20260128	1	0	No_Plasmid	450	90	749.644	698.067	13.6015	0.967742	0.806276	217	5345	WT_-Van_003
20260128	1	0	No_Plasmid	450	106	752.491	182.198	17.2627	0.946429	0.899662	217	5290	WT_-Van_004
20260128	1	0	No_Plasmid	450	106	692.594	952.491	16.6433	0.972477	0.882246	216	5123.5	WT_-Van_005
20260128	1	0	No_Plasmid	450	118	689.475	129.025	18.0278	0.944	0.906629	217	5612.5	WT_-Van_006
20260128	1	0	No_Plasmid	450	105	696.476	429.714	17.8885	0.921053	0.923659	218	5994	WT_-Van_007
20260128	1	0	No_Plasmid	450	109	746.862	525.606	16.5529	0.95614	0.872747	220	5199	WT_-Van_008
20260128	1	0	No_Plasmid	450	126	769.627	323.754	19.6977	0.913043	0.912051	219	5232	WT_-Van_009
20260128	1	0	No_Plasmid	450	92	796.913	615.848	15.5242	0.92	0.877743	221	5350	WT_-Van_010
20260128	1	1	PVanCC-sfGFP	450	78	405.051	726.013	13.6015	0.962963	0.866833	6409	4786.5	PVanCC-sfGFP_+Van_006
20260128	1	0	PVanCC-sfGFP	450	130	899.777	687.185	21.095	0.921986	0.942595	285.5	6047.5	PVanCC-sfGFP_-Van_009
20250903	1	0	PVanCC-sfGFP	450	94	590.926	320.021	15.2971	0.989474	0.878626	246	9478.5	PVanCC-sfGFP_4_noind_001
20250903	1	0	PVanCC-sfGFP	450	65	780.923	937.477	11.4018	0.928571	0.679599	232	8917	PVanCC-sfGFP_4_noind_002
20250903	1	0	PVanCC-sfGFP	450	103	769.311	797.845	15.8114	0.962617	0.86663	265	7632	PVanCC-sfGFP_4_noind_003
20250903	1	0	PVanCC-sfGFP	450	102	683.363	320.569	15.6525	0.927273	0.843862	224.5	7988	PVanCC-sfGFP_4_noind_004
20250903	1	0	PVanCC-sfGFP	450	94	644.106	723.5	13.9284	0.949495	0.778793	254	7681.5	PVanCC-sfGFP_4_noind_006
20260128	1	1	No_Plasmid	451	84	921.083	443.762	14.7648	0.923077	0.870913	230.5	3592	WT_+Van_001
20260128	1	1	No_Plasmid	451	82	876.598	828.841	13.8924	0.942529	0.839913	230	5316	WT_+Van_002
20260128	1	1	No_Plasmid	451	112	836.777	906.259	17.8885	0.918033	0.900469	227	5232	WT_+Van_003
20260128	1	1	No_Plasmid	451	99	802.848	482.061	14.7648	0.961165	0.828713	232	5146	WT_+Van_004
20260128	1	1	No_Plasmid	451	97	936.485	799.103	15.8114	0.932692	0.876442	227	5297	WT_+Van_005
20260128	1	1	No_Plasmid	451	77	902.351	638.922	13	0.927711	0.814003	228	5330	WT_+Van_007
20260128	1	1	No_Plasmid	451	90	840.033	966.1	14.8661	0.927835	0.856175	226.5	5475	WT_+Van_008
20260128	1	1	No_Plasmid	451	123	985.642	728.683	19.4165	0.91791	0.924185	222	5728	WT_+Van_009
20260128	1	1	No_Plasmid	451	94	829.128	635.564	15.8114	0.959184	0.884426	234.5	5523.5	WT_+Van_010
20260128	1	0	No_Plasmid	451	85	712.847	745.965	13.8924	0.955056	0.841854	210	5272	WT_-Van_001
20260128	1	0	No_Plasmid	451	119	722.882	283.227	20.2485	0.908397	0.941766	213	5325	WT_-Van_002
20260128	1	0	No_Plasmid	451	104	755.962	617.808	17.2627	0.920354	0.892159	218.5	5330.5	WT_-Van_003
20260128	1	0	No_Plasmid	451	76	751.079	277.75	12.6491	0.974359	0.807793	214	5032	WT_-Van_004
20260128	1	0	No_Plasmid	451	113	697.708	462.717	17.2047	0.94958	0.87823	217	5481	WT_-Van_005
20260128	1	0	No_Plasmid	451	113	692.345	55.6726	18.2483	0.92623	0.919512	216	5215	WT_-Van_006
20260128	1	0	No_Plasmid	451	89	692.652	841.618	14.5602	0.917526	0.83766	217	5252	WT_-Van_007
20260128	1	0	No_Plasmid	451	90	746.9	843.233	14.7648	0.957447	0.848145	218.5	5117	WT_-Van_008
20260128	1	0	No_Plasmid	451	95	772.158	32.0211	16.2788	0.959596	0.887811	212	5152	WT_-Van_009
20260128	1	0	No_Plasmid	451	56	799.821	313.518	10.2956	0.949153	0.740851	224	6394	WT_-Van_010
20260128	1	1	PVanCC-sfGFP	451	77	404.688	847.286	13	0.939024	0.788165	32584	4528	PVanCC-sfGFP_+Van_006
20260128	1	0	PVanCC-sfGFP	451	74	898.73	707.459	13	0.91358	0.805267	275.5	5893	PVanCC-sfGFP_-Van_009
20250903	1	0	PVanCC-sfGFP	451	68	588.618	333.897	11.1803	0.944444	0.703026	236.5	9604	PVanCC-sfGFP_4_noind_001
20250903	1	0	PVanCC-sfGFP	451	114	785.114	972.825	17.4642	0.912	0.883306	271.5	9171	PVanCC-sfGFP_4_noind_002
20250903	1	0	PVanCC-sfGFP	451	94	770.957	743.851	15.2971	0.94	0.871963	233	7724	PVanCC-sfGFP_4_noind_003
20250903	1	0	PVanCC-sfGFP	451	93	686.452	611.688	16.4012	0.958763	0.896419	245	8583	PVanCC-sfGFP_4_noind_004
20250903	1	0	PVanCC-sfGFP	451	103	651.786	362.689	16.1245	0.919643	0.867478	312	7694	PVanCC-sfGFP_4_noind_006
20260128	1	1	No_Plasmid	452	137	927.949	291.314	20.2485	0.931973	0.915169	230	3273	WT_+Van_001
20260128	1	1	No_Plasmid	452	89	888.73	602.045	14.8661	0.946809	0.844478	227	5233	WT_+Van_002
20260128	1	1	No_Plasmid	452	89	834.843	1002.56	14.4222	0.936842	0.83787	224	5581	WT_+Van_003
20260128	1	1	No_Plasmid	452	137	810.036	111.365	23.5372	0.867089	0.959407	226	5530	WT_+Van_004
20260128	1	1	No_Plasmid	452	103	937.573	723.35	17.4642	0.919643	0.913677	232	5231	WT_+Van_005
20260128	1	1	No_Plasmid	452	136	904.985	391.279	22.3607	0.900662	0.945891	234.5	5345	WT_+Van_007
20260128	1	1	No_Plasmid	452	86	847.453	972.43	13.8924	0.934783	0.828709	221.5	5617	WT_+Van_008
20260128	1	1	No_Plasmid	452	94	984.394	844.085	15.2643	0.921569	0.873182	218	5501	WT_+Van_009
20260128	1	1	No_Plasmid	452	91	826.385	989.648	14.5602	0.928571	0.859427	222	5325	WT_+Van_010
20260128	1	0	No_Plasmid	452	101	714.772	391.356	16.6433	0.926606	0.895031	217	5347	WT_-Van_001
20260128	1	0	No_Plasmid	452	83	723.759	719.133	14.8661	0.902174	0.863315	217	5527	WT_-Van_002
20260128	1	0	No_Plasmid	452	106	753.943	849.802	15.8114	0.981481	0.864656	217	5284.5	WT_-Van_003
20260128	1	0	No_Plasmid	452	100	753.57	680.31	16.6433	0.943396	0.894321	219	5414	WT_-Van_004
20260128	1	0	No_Plasmid	452	117	700.325	46.2137	18.9737	0.92126	0.923583	215	5118	WT_-Van_005
20260128	1	0	No_Plasmid	452	60	686.983	291.083	11.1803	0.952381	0.777451	221.5	5729	WT_-Van_006
20260128	1	0	No_Plasmid	452	85	694.765	267.565	14.3178	0.965909	0.874132	221	5147	WT_-Van_007
20260128	1	0	No_Plasmid	452	75	746.893	354.213	12.53	0.949367	0.78781	218	5141	WT_-Van_008
20260128	1	0	No_Plasmid	452	108	774.454	229.963	17.088	0.93913	0.891391	217	5605	WT_-Van_009
20260128	1	0	No_Plasmid	452	118	806.22	643.034	18.9737	0.907692	0.911139	218	5056	WT_-Van_010
20260128	1	1	PVanCC-sfGFP	452	111	408.82	79.5135	18.0278	0.932773	0.916751	43153	5569	PVanCC-sfGFP_+Van_006
20260128	1	0	PVanCC-sfGFP	452	93	901.538	695.796	16.4012	0.94898	0.896849	293	5944	PVanCC-sfGFP_-Van_009
20250903	1	0	PVanCC-sfGFP	452	98	591.214	852.837	15.6525	0.942308	0.854973	288	9332	PVanCC-sfGFP_4_noind_001
20250903	1	0	PVanCC-sfGFP	452	85	795.4	312.412	13.6015	0.944444	0.783016	223	9228	PVanCC-sfGFP_4_noind_002
20250903	1	0	PVanCC-sfGFP	452	75	777.573	844.28	13	0.914634	0.773346	231	7777	PVanCC-sfGFP_4_noind_003
20250903	1	0	PVanCC-sfGFP	452	82	686.268	731.451	13	0.942529	0.767036	275.5	8267	PVanCC-sfGFP_4_noind_004
20250903	1	0	PVanCC-sfGFP	452	94	654.426	594.702	14.5602	0.949495	0.844395	256	7604	PVanCC-sfGFP_4_noind_006
20260128	1	1	No_Plasmid	453	90	931.478	813.056	14.5602	0.978261	0.866802	230	3490	WT_+Van_001
20260128	1	1	No_Plasmid	453	133	893.143	13.5714	21.6333	0.910959	0.942967	221	4949	WT_+Van_002
20260128	1	1	No_Plasmid	453	112	835.688	720.312	17.8885	0.918033	0.905359	235	5227	WT_+Van_003
20260128	1	1	No_Plasmid	453	131	810	84.855	21.587	0.873333	0.941231	229	5591	WT_+Van_004
20260128	1	1	No_Plasmid	453	77	942.519	265.208	12.083	0.950617	0.745128	228	5216	WT_+Van_005
20260128	1	1	No_Plasmid	453	80	901.1	691.913	13.3417	0.987654	0.838474	228.5	5186	WT_+Van_007
20260128	1	1	No_Plasmid	453	67	847.567	981.657	12.083	0.943662	0.7795	223	5691	WT_+Van_008
20260128	1	1	No_Plasmid	453	74	988.149	735.095	13.1529	0.948718	0.842207	223	6016	WT_+Van_009
20260128	1	1	No_Plasmid	453	91	830.33	696.736	14.3178	0.957895	0.83829	236	5432	WT_+Van_010
20260128	1	0	No_Plasmid	453	121	714.008	446.463	18.868	0.916667	0.916238	214	5375	WT_-Van_001
20260128	1	0	No_Plasmid	453	67	727.896	277.836	12.083	0.905405	0.776888	213	5320	WT_-Van_002
20260128	1	0	No_Plasmid	453	97	755.99	643.443	15.8114	0.989796	0.885358	218	5460	WT_-Van_003
20260128	1	0	No_Plasmid	453	91	756.637	48.6703	14.7648	0.919192	0.839125	210	4969	WT_-Van_004
20260128	1	0	No_Plasmid	453	126	699.968	528.381	20.2485	0.933333	0.933331	219	5261	WT_-Van_005
20260128	1	0	No_Plasmid	453	99	692.747	143.131	16.2788	0.961165	0.89684	218	5688	WT_-Van_006
20260128	1	0	No_Plasmid	453	121	697.76	715.149	18.9737	0.937984	0.911054	219	5200	WT_-Van_007
20260128	1	0	No_Plasmid	453	65	747.6	710.692	10.7703	0.928571	0.642849	219	5766	WT_-Van_008
20260128	1	0	No_Plasmid	453	123	774.439	651.512	19.4165	0.938931	0.924809	217	5212	WT_-Van_009
20260128	1	0	No_Plasmid	453	116	803.026	586.741	18.4391	0.899225	0.911091	220	5115	WT_-Van_010
20260128	1	1	PVanCC-sfGFP	453	106	411.642	85.9057	18.6011	0.946429	0.930771	37534	5707.5	PVanCC-sfGFP_+Van_006
20260128	1	0	PVanCC-sfGFP	453	87	904.356	53.3333	13.8924	0.956044	0.820108	276	4951	PVanCC-sfGFP_-Van_009
20250903	1	0	PVanCC-sfGFP	453	73	592.685	326.726	12.6491	0.960526	0.838729	251	9619	PVanCC-sfGFP_4_noind_001
20250903	1	0	PVanCC-sfGFP	453	100	794.37	561.94	15.5242	0.934579	0.841796	238.5	9165.5	PVanCC-sfGFP_4_noind_002
20250903	1	0	PVanCC-sfGFP	453	87	779.529	598.069	13.9284	0.945652	0.812557	227	7769	PVanCC-sfGFP_4_noind_003
20250903	1	0	PVanCC-sfGFP	453	71	688.31	491.972	12.083	0.922078	0.732279	250	8278	PVanCC-sfGFP_4_noind_004
20250903	1	0	PVanCC-sfGFP	453	67	652.657	828.701	11.1803	0.957143	0.685732	235	8026	PVanCC-sfGFP_4_noind_006
20260128	1	1	No_Plasmid	454	64	932.078	806.359	12.3693	0.955224	0.82952	230	3488.5	WT_+Van_001
20260128	1	1	No_Plasmid	454	84	892.417	314.083	14.5602	0.94382	0.870494	225.5	5006.5	WT_+Van_002
20260128	1	1	No_Plasmid	454	99	840.808	173.192	16.5529	0.925234	0.899883	230	4930	WT_+Van_003
20260128	1	1	No_Plasmid	454	100	807	568.96	16.1555	0.925926	0.876417	234	5316.5	WT_+Van_004
20260128	1	1	No_Plasmid	454	120	943.975	721.333	20.6155	0.902256	0.936933	227	5184	WT_+Van_005
20260128	1	1	No_Plasmid	454	76	902.329	805.645	13.4164	0.962025	0.842446	229.5	5437	WT_+Van_007
20260128	1	1	No_Plasmid	454	84	848.143	755.905	14.5602	0.923077	0.861719	234	5274	WT_+Van_008
20260128	1	1	No_Plasmid	454	117	986.94	761.632	19.3132	0.9	0.930924	228	5747	WT_+Van_009
20260128	1	1	No_Plasmid	454	89	831.09	221.966	14.7648	0.936842	0.852821	232	5335	WT_+Van_010
20260128	1	0	No_Plasmid	454	107	716.336	154.776	17	0.946903	0.88795	213	5072	WT_-Van_001
20260128	1	0	No_Plasmid	454	63	731.619	287.968	11.4018	0.926471	0.762714	213	5605	WT_-Van_002
20260128	1	0	No_Plasmid	454	111	755.667	666.532	16.7631	0.917355	0.87842	220	5138	WT_-Van_003
20260128	1	0	No_Plasmid	454	131	758.305	797.351	21.6333	0.903448	0.94682	216	5430	WT_-Van_004
20260128	1	0	No_Plasmid	454	135	701.837	757.978	20.8087	0.9375	0.930523	218	5252	WT_-Van_005
20260128	1	0	No_Plasmid	454	78	688.949	279.859	13.6015	0.95122	0.854789	220	5461.5	WT_-Van_006
20260128	1	0	No_Plasmid	454	72	699.028	623.847	12.53	0.947368	0.799516	220	5283	WT_-Van_007
20260128	1	0	No_Plasmid	454	68	749.191	26.5	11.1803	0.944444	0.683603	214	5254.5	WT_-Van_008
20260128	1	0	No_Plasmid	454	69	772.464	954.812	11.4018	0.971831	0.69693	217	5347	WT_-Van_009
20260128	1	0	No_Plasmid	454	139	809.561	280.54	22.2036	0.945578	0.946924	219	5139	WT_-Van_010
20260128	1	1	PVanCC-sfGFP	454	73	409.548	731.384	11.6619	0.960526	0.736634	34646	5036	PVanCC-sfGFP_+Van_006
20260128	1	0	PVanCC-sfGFP	454	145	908.745	165.648	22.4722	0.929487	0.945495	253	5181	PVanCC-sfGFP_-Van_009
20250903	1	0	PVanCC-sfGFP	454	61	594.344	137.738	10.2956	0.953125	0.618417	224	9679	PVanCC-sfGFP_4_noind_001
20250903	1	0	PVanCC-sfGFP	454	104	795.135	627.279	17.088	0.920354	0.889716	262	9038.5	PVanCC-sfGFP_4_noind_002
20250903	1	0	PVanCC-sfGFP	454	103	782.913	1005.37	15.8114	0.944954	0.863173	224	7353	PVanCC-sfGFP_4_noind_003
20250903	1	0	PVanCC-sfGFP	454	93	690.484	466.495	15.2315	0.93	0.856217	252	8232	PVanCC-sfGFP_4_noind_004
20250903	1	0	PVanCC-sfGFP	454	63	652.937	1007.49	10.7703	0.984375	0.716798	229	8075	PVanCC-sfGFP_4_noind_006
20260128	1	1	No_Plasmid	455	135	937	375	20.6155	0.931034	0.926849	228	3325	WT_+Van_001
20260128	1	1	No_Plasmid	455	102	894.461	141.078	16.4012	0.918919	0.879712	227	5432	WT_+Van_002
20260128	1	1	No_Plasmid	455	77	839.584	411.831	12.53	0.9625	0.790397	234	5120	WT_+Van_003
20260128	1	1	No_Plasmid	455	66	808.803	71.9545	13	0.88	0.847583	223	6059	WT_+Van_004
20260128	1	1	No_Plasmid	455	84	944.81	619.464	14.7648	0.954545	0.880903	227	5456	WT_+Van_005
20260128	1	1	No_Plasmid	455	132	908.652	648.689	21.5407	0.910345	0.946298	233	5501	WT_+Van_007
20260128	1	1	No_Plasmid	455	101	854.683	403.881	16.6433	0.95283	0.893678	225	5221	WT_+Van_008
20260128	1	1	No_Plasmid	455	83	987.795	446.193	13.6015	0.976471	0.832613	227	5445	WT_+Van_009
20260128	1	1	No_Plasmid	455	105	831.267	776.867	17.088	0.913043	0.886655	228	5207	WT_+Van_010
20260128	1	0	No_Plasmid	455	106	720.396	498.009	16.4924	0.946429	0.868361	215	5174	WT_-Van_001
20260128	1	0	No_Plasmid	455	90	733.844	722.233	14.3178	0.947368	0.845472	211	5299.5	WT_-Van_002
20260128	1	0	No_Plasmid	455	84	757	16.0119	13.6015	0.954545	0.81069	210	5530.5	WT_-Van_003
20260128	1	0	No_Plasmid	455	141	761.752	133.397	22.4722	0.892405	0.946896	214	5325	WT_-Van_004
20260128	1	0	No_Plasmid	455	104	698.5	179	15.8114	0.962963	0.867136	213.5	5415.5	WT_-Van_005
20260128	1	0	No_Plasmid	455	132	692.394	620.977	21.4709	0.910345	0.941833	218.5	5604	WT_-Van_006
20260128	1	0	No_Plasmid	455	106	699.623	887.83	18.3848	0.890756	0.917087	218.5	5120	WT_-Van_007
20260128	1	0	No_Plasmid	455	81	756.062	346.407	13.8924	0.94186	0.8381	220	5220	WT_-Van_008
20260128	1	0	No_Plasmid	455	109	774.385	744.183	17.2047	0.964602	0.904907	219	5626	WT_-Van_009
20260128	1	0	No_Plasmid	455	91	805.033	462.022	14.8661	0.928571	0.848058	221	5253	WT_-Van_010
20260128	1	1	PVanCC-sfGFP	455	129	414.271	92.2791	20.8087	0.955556	0.942394	33809	5379	PVanCC-sfGFP_+Van_006
20260128	1	0	PVanCC-sfGFP	455	124	908.315	275.363	18.868	0.953846	0.9166	248	5437.5	PVanCC-sfGFP_-Van_009
20250903	1	0	PVanCC-sfGFP	455	89	595.393	110.607	14.3178	0.927083	0.810848	238	9575	PVanCC-sfGFP_4_noind_001
20250903	1	0	PVanCC-sfGFP	455	74	797.743	219.73	12.6491	0.936709	0.786216	217.5	9480	PVanCC-sfGFP_4_noind_002
20250903	1	0	PVanCC-sfGFP	455	105	784.59	910.381	16.7631	0.921053	0.878733	286	7478	PVanCC-sfGFP_4_noind_003
20250903	1	0	PVanCC-sfGFP	455	130	693.046	474.346	20.6155	0.896552	0.934251	242	8406.5	PVanCC-sfGFP_4_noind_004
20250903	1	0	PVanCC-sfGFP	455	99	658.253	107.697	14.7648	0.951923	0.830459	252	8195	PVanCC-sfGFP_4_noind_006
20260128	1	1	No_Plasmid	456	103	940.718	442.583	17.088	0.919643	0.908418	233	3340	WT_+Van_001
20260128	1	1	No_Plasmid	456	88	895.045	644.443	14.4222	0.93617	0.855306	231.5	5218.5	WT_+Van_002
20260128	1	1	No_Plasmid	456	98	844.388	178.949	17.088	0.907407	0.899707	229	5009	WT_+Van_003
20260128	1	1	No_Plasmid	456	77	811.234	77.8312	13.9284	0.905882	0.85633	228	5799	WT_+Van_004
20260128	1	1	No_Plasmid	456	94	945.596	222.351	14.8661	0.94	0.855726	227	5332.5	WT_+Van_005
20260128	1	1	No_Plasmid	456	139	906.324	799.475	21.095	0.92053	0.93095	227	5139	WT_+Van_007
20260128	1	1	No_Plasmid	456	135	856.319	806.896	20.2485	0.924658	0.922613	228	5195	WT_+Van_008
20260128	1	1	No_Plasmid	456	104	987.808	298.317	16.2788	0.945455	0.885807	224	5436	WT_+Van_009
20260128	1	1	No_Plasmid	456	59	833	1013	10.8167	1	0.78666	220	5458	WT_+Van_010
20260128	1	0	No_Plasmid	456	103	720.553	630.34	17.088	0.936364	0.904264	214	5351	WT_-Van_001
20260128	1	0	No_Plasmid	456	93	733.323	320.022	15.2315	0.911765	0.850841	214	5083	WT_-Van_002
20260128	1	0	No_Plasmid	456	162	767.08	715.617	25.4951	0.910112	0.958235	217	5495	WT_-Van_003
20260128	1	0	No_Plasmid	456	121	758.579	675.587	19.2354	0.909774	0.92734	217	5354	WT_-Van_004
20260128	1	0	No_Plasmid	456	75	700.707	483.573	12.6491	0.961538	0.791763	218	5442	WT_-Van_005
20260128	1	0	No_Plasmid	456	119	692.538	567.815	18.0278	0.915385	0.892371	221	5507	WT_-Van_006
20260128	1	0	No_Plasmid	456	125	700.856	262.712	19.4165	0.961538	0.92512	220	5591	WT_-Van_007
20260128	1	0	No_Plasmid	456	65	756.769	33.0615	11.1803	0.942029	0.72636	213	5194	WT_-Van_008
20260128	1	0	No_Plasmid	456	87	774.575	923.977	14.3178	0.988636	0.859171	218	5188	WT_-Van_009
20260128	1	0	No_Plasmid	456	123	810.488	314.78	20.6155	0.960938	0.942405	221	6060	WT_-Van_010
20260128	1	1	PVanCC-sfGFP	456	151	412.974	556.079	22.8254	0.89881	0.935102	33504	4722	PVanCC-sfGFP_+Van_006
20260128	1	0	PVanCC-sfGFP	456	128	910.867	511.227	21.2132	0.907801	0.939408	234.5	5789	PVanCC-sfGFP_-Van_009
20250903	1	0	PVanCC-sfGFP	456	115	595.174	176.139	19.105	0.891473	0.918005	283	9220	PVanCC-sfGFP_4_noind_001
20250903	1	0	PVanCC-sfGFP	456	94	798.83	355.649	13.8924	0.969072	0.776688	271	9341.5	PVanCC-sfGFP_4_noind_002
20250903	1	0	PVanCC-sfGFP	456	93	790.473	333.806	13.9284	0.939394	0.763433	211	7739	PVanCC-sfGFP_4_noind_003
20250903	1	0	PVanCC-sfGFP	456	86	691.349	225.314	13.6015	0.905263	0.782381	249.5	7836.5	PVanCC-sfGFP_4_noind_004
20250903	1	0	PVanCC-sfGFP	456	106	656.792	623.387	15.2315	0.929825	0.812822	238.5	7711	PVanCC-sfGFP_4_noind_006
20260128	1	1	No_Plasmid	457	100	943.3	622.47	16.4924	0.917431	0.887191	226.5	3485	WT_+Van_001
20260128	1	1	No_Plasmid	457	140	904.057	149.043	23.1948	0.89172	0.95489	231.5	5351	WT_+Van_002
20260128	1	1	No_Plasmid	457	134	849.224	478.746	21.2132	0.917808	0.933726	233	5459	WT_+Van_003
20260128	1	1	No_Plasmid	457	91	813.527	117.066	16.1245	0.957895	0.889967	227	5307	WT_+Van_004
20260128	1	1	No_Plasmid	457	126	950.032	66.5079	21.6333	0.881119	0.950268	223	5440	WT_+Van_005
20260128	1	1	No_Plasmid	457	75	914.013	643.6	13.9284	0.925926	0.866762	234	5441	WT_+Van_007
20260128	1	1	No_Plasmid	457	143	858.343	896.343	23.0868	0.905063	0.95005	228	5454	WT_+Van_008
20260128	1	1	No_Plasmid	457	66	988.333	517.333	11.1803	0.916667	0.687953	229	5762.5	WT_+Van_009
20260128	1	1	No_Plasmid	457	77	836.039	1006.82	12.53	0.927711	0.798756	216	5454	WT_+Van_010
20260128	1	0	No_Plasmid	457	85	717.988	989.906	13.9284	0.944444	0.820872	206	5086	WT_-Van_001
20260128	1	0	No_Plasmid	457	116	734.957	656.776	18.0278	0.966667	0.889394	213	5012	WT_-Van_002
20260128	1	0	No_Plasmid	457	84	763.238	420.94	13.8924	0.903226	0.818033	220.5	5828	WT_-Van_003
20260128	1	0	No_Plasmid	457	79	759.367	895.456	13	0.897727	0.783241	216	5519	WT_-Van_004
20260128	1	0	No_Plasmid	457	83	705.759	169.47	13.9284	0.892473	0.800379	213	5743	WT_-Van_005
20260128	1	0	No_Plasmid	457	99	693.455	794.879	16.1245	0.9	0.876642	219	5325	WT_-Van_006
20260128	1	0	No_Plasmid	457	92	703.467	195.391	13.8924	0.968421	0.816923	220	5373	WT_-Van_007
20260128	1	0	No_Plasmid	457	103	757.699	456.039	16.4012	0.953704	0.882806	219	5259	WT_-Van_008
20260128	1	0	No_Plasmid	457	74	774.297	374.541	12.6491	0.936709	0.776112	219	5202	WT_-Van_009
20260128	1	0	No_Plasmid	457	101	812.129	322.406	16.6433	0.935185	0.905946	222	5668	WT_-Van_010
20260128	1	1	PVanCC-sfGFP	457	94	411.043	926.862	16.1555	0.930693	0.897881	20927	4728.5	PVanCC-sfGFP_+Van_006
20260128	1	0	PVanCC-sfGFP	457	92	907	939.609	14.3178	0.948454	0.828958	249.5	5427.5	PVanCC-sfGFP_-Van_009
20250903	1	0	PVanCC-sfGFP	457	108	598.287	926.093	16.1555	0.955752	0.86031	322	9322.5	PVanCC-sfGFP_4_noind_001
20250903	1	0	PVanCC-sfGFP	457	91	801.593	751.659	14.5602	0.91	0.823152	221	9097	PVanCC-sfGFP_4_noind_002
20250903	1	0	PVanCC-sfGFP	457	85	792.118	38.0706	13.6015	0.955056	0.806115	214	7553	PVanCC-sfGFP_4_noind_003
20250903	1	0	PVanCC-sfGFP	457	78	690.744	399.564	12.6491	0.917647	0.769643	254.5	8302.5	PVanCC-sfGFP_4_noind_004
20250903	1	0	PVanCC-sfGFP	457	95	656.421	811	14.5602	0.969388	0.808514	230	8283	PVanCC-sfGFP_4_noind_006
20260128	1	1	No_Plasmid	458	104	941.231	633.875	17.4642	0.936937	0.903164	232.5	3484	WT_+Van_001
20260128	1	1	No_Plasmid	458	110	904.545	155.382	18.6815	0.909091	0.929309	231.5	5427	WT_+Van_002
20260128	1	1	No_Plasmid	458	104	846.442	550.452	16.1555	0.928571	0.859907	233.5	5073	WT_+Van_003
20260128	1	1	No_Plasmid	458	96	811.292	231.531	15.2315	0.932039	0.859284	224.5	5085.5	WT_+Van_004
20260128	1	1	No_Plasmid	458	61	946.82	245.41	11.7047	0.910448	0.792465	229	5489	WT_+Van_005
20260128	1	1	No_Plasmid	458	123	918.902	278.455	19.4165	0.946154	0.925616	226	5078	WT_+Van_007
20260128	1	1	No_Plasmid	458	100	853.55	556.92	16.5529	0.934579	0.894101	229	5218.5	WT_+Van_008
20260128	1	1	No_Plasmid	458	95	992.811	764.211	17.088	0.931373	0.920659	226	5811	WT_+Van_009
20260128	1	1	No_Plasmid	458	90	835.089	615.256	15.2971	0.957447	0.87703	232.5	5323.5	WT_+Van_010
20260128	1	0	No_Plasmid	458	97	722.485	383.526	15.6525	0.95098	0.882362	213	5578	WT_-Van_001
20260128	1	0	No_Plasmid	458	117	738.624	324.598	19.6977	0.906977	0.93675	213	5199	WT_-Van_002
20260128	1	0	No_Plasmid	458	103	763.136	289.883	16.7631	0.936364	0.887006	216	5248	WT_-Van_003
20260128	1	0	No_Plasmid	458	103	758.272	844.932	15.5242	0.953704	0.858659	215	5017	WT_-Van_004
20260128	1	0	No_Plasmid	458	119	707.899	399.731	18.7883	0.922481	0.90873	215	5465	WT_-Van_005
20260128	1	0	No_Plasmid	458	116	697.431	136.966	20.0998	0.95082	0.941642	219	5750	WT_-Van_006
20260128	1	0	No_Plasmid	458	96	704.229	777.875	14.7648	0.950495	0.839383	219	5111.5	WT_-Van_007
20260128	1	0	No_Plasmid	458	87	758.632	25.8506	14.4222	0.956044	0.862512	213	5288	WT_-Van_008
20260128	1	0	No_Plasmid	458	121	774.917	719.81	19.7231	0.923664	0.931718	219	5704	WT_-Van_009
20260128	1	0	No_Plasmid	458	73	811.918	287.123	13.0384	0.973333	0.857197	225	5436	WT_-Van_010
20260128	1	1	PVanCC-sfGFP	458	74	412.216	174.405	12.083	0.973684	0.760634	33231.5	4708	PVanCC-sfGFP_+Van_006
20260128	1	0	PVanCC-sfGFP	458	99	908.01	565.515	15.6525	0.942857	0.85337	257	5209	PVanCC-sfGFP_-Van_009
20250903	1	0	PVanCC-sfGFP	458	72	602.208	850.597	12.6491	0.923077	0.796624	274	9577.5	PVanCC-sfGFP_4_noind_001
20250903	1	0	PVanCC-sfGFP	458	74	804.554	608.257	12.3693	0.936709	0.752031	235	9132.5	PVanCC-sfGFP_4_noind_002
20250903	1	0	PVanCC-sfGFP	458	87	796.517	658.483	14.4222	0.925532	0.857505	204	7593	PVanCC-sfGFP_4_noind_003
20250903	1	0	PVanCC-sfGFP	458	140	695.836	877.129	21.0238	0.933333	0.929484	211.5	7946.5	PVanCC-sfGFP_4_noind_004
20250903	1	0	PVanCC-sfGFP	458	76	658.487	860.329	13	0.95	0.814273	259	7563.5	PVanCC-sfGFP_4_noind_006
20260128	1	1	No_Plasmid	459	81	943.679	806.716	13.3417	0.920455	0.817951	226	3934	WT_+Van_001
20260128	1	1	No_Plasmid	459	130	906.115	494.808	19.6469	0.928571	0.918855	229.5	4841	WT_+Van_002
20260128	1	1	No_Plasmid	459	84	847.798	472.238	14.5602	0.954545	0.877779	235	5507	WT_+Van_003
20260128	1	1	No_Plasmid	459	98	812.031	293.173	16.1555	0.915888	0.890595	236.5	5767	WT_+Van_004
20260128	1	1	No_Plasmid	459	133	954.714	70.985	22.4722	0.904762	0.954998	226	5449	WT_+Van_005
20260128	1	1	No_Plasmid	459	97	920.505	285.082	16.4924	0.941748	0.897655	234	5131	WT_+Van_007
20260128	1	1	No_Plasmid	459	107	854.43	757.822	18.3848	0.922414	0.923936	227	5340	WT_+Van_008
20260128	1	1	No_Plasmid	459	104	992.327	984.606	17.4642	0.904348	0.907169	217	5770	WT_+Van_009
20260128	1	1	No_Plasmid	459	139	842.266	180.957	22.4722	0.879747	0.945003	226	5311	WT_+Van_010
20260128	1	0	No_Plasmid	459	84	723.083	623.893	13.6015	0.923077	0.819864	211	5221	WT_-Van_001
20260128	1	0	No_Plasmid	459	130	740.608	95.7692	21.587	0.896552	0.948682	206	5235.5	WT_-Van_002
20260128	1	0	No_Plasmid	459	128	763.672	510.188	18.6815	0.927536	0.899285	217	5300	WT_-Van_003
20260128	1	0	No_Plasmid	459	82	763.037	801.268	15.2643	0.921348	0.892238	218.5	5817.5	WT_-Van_004
20260128	1	0	No_Plasmid	459	87	708.046	829.161	14.7648	0.925532	0.865018	213	5053	WT_-Van_005
20260128	1	0	No_Plasmid	459	92	693.304	323.109	14.4222	0.938776	0.81767	221	5241	WT_-Van_006
20260128	1	0	No_Plasmid	459	126	704.825	883.976	21.9317	0.893617	0.949988	219.5	5445	WT_-Van_007
20260128	1	0	No_Plasmid	459	88	765.5	280.193	15.2971	0.926316	0.874551	218.5	5432.5	WT_-Van_008
20260128	1	0	No_Plasmid	459	96	773.906	462.208	15.8114	0.932039	0.885203	222.5	5734	WT_-Van_009
20260128	1	0	No_Plasmid	459	62	813.097	462.919	9.84886	0.911765	0.421046	224	5246.5	WT_-Van_010
20260128	1	1	PVanCC-sfGFP	459	93	415.785	453.022	14.7648	0.96875	0.847491	33632	4878	PVanCC-sfGFP_+Van_006
20260128	1	0	PVanCC-sfGFP	459	123	910.22	262.585	20.6155	0.911111	0.931415	255	5798	PVanCC-sfGFP_-Van_009
20250903	1	0	PVanCC-sfGFP	459	116	604.698	255.56	17.2627	0.95082	0.876368	240.5	9299	PVanCC-sfGFP_4_noind_001
20250903	1	0	PVanCC-sfGFP	459	114	808.877	763.158	18.0278	0.883721	0.901981	222	9420	PVanCC-sfGFP_4_noind_002
20250903	1	0	PVanCC-sfGFP	459	81	796.136	552.025	13.3417	0.975904	0.836893	221	7781	PVanCC-sfGFP_4_noind_003
20250903	1	0	PVanCC-sfGFP	459	96	693.844	1006.43	14.5602	0.969697	0.809295	227.5	8224.5	PVanCC-sfGFP_4_noind_004
20250903	1	0	PVanCC-sfGFP	459	91	659.857	300.857	14.3178	0.938144	0.836832	241	7674	PVanCC-sfGFP_4_noind_006
20260128	1	1	No_Plasmid	460	161	946.211	834.106	25	0.92	0.955162	230	3375	WT_+Van_001
20260128	1	1	No_Plasmid	460	106	906.566	911.34	16.4924	0.963636	0.878699	226	5044	WT_+Van_002
20260128	1	1	No_Plasmid	460	141	850.738	43.305	22.8035	0.927632	0.950684	223	5092	WT_+Van_003
20260128	1	1	No_Plasmid	460	94	814.074	536.713	15.2643	0.959184	0.883537	230	5234	WT_+Van_004
20260128	1	1	No_Plasmid	460	74	951.73	235.514	13	0.925	0.82598	230	5551	WT_+Van_005
20260128	1	1	No_Plasmid	460	76	916.987	416.711	13	0.938272	0.797463	228.5	5326.5	WT_+Van_007
20260128	1	1	No_Plasmid	460	76	856.368	988.342	12.53	0.95	0.786937	228	5545.5	WT_+Van_008
20260128	1	1	No_Plasmid	460	76	995.5	455.211	12.53	0.974359	0.798927	219	5573.5	WT_+Van_009
20260128	1	1	No_Plasmid	460	129	841.016	412.302	20.2237	0.992308	0.934516	231	5355	WT_+Van_010
20260128	1	0	No_Plasmid	460	141	725.773	807.411	22.2036	0.927632	0.938977	213	5147	WT_-Van_001
20260128	1	0	No_Plasmid	460	109	743.422	577.431	16.6433	0.939655	0.884732	215	5034	WT_-Van_002
20260128	1	0	No_Plasmid	460	107	764.224	223.944	18.0278	0.90678	0.906527	215	5327	WT_-Van_003
20260128	1	0	No_Plasmid	460	114	763.079	301.404	18.4391	0.919355	0.91139	215.5	5256.5	WT_-Van_004
20260128	1	0	No_Plasmid	460	95	710.8	470.042	15.2315	0.92233	0.848525	220	5744	WT_-Van_005
20260128	1	0	No_Plasmid	460	130	694.023	288.308	22.8035	0.855263	0.958949	220	5682	WT_-Van_006
20260128	1	0	No_Plasmid	460	87	704	698.966	13.6015	0.925532	0.815137	216	5548	WT_-Van_007
20260128	1	0	No_Plasmid	460	119	768	629.731	18.9737	0.908397	0.912836	220	5151	WT_-Van_008
20260128	1	0	No_Plasmid	460	75	777.733	265.16	13.3417	0.9375	0.824309	223	5630	WT_-Van_009
20260128	1	0	No_Plasmid	460	114	821.456	675.658	18.4391	0.942149	0.918152	223	5329	WT_-Van_010
20260128	1	1	PVanCC-sfGFP	460	91	416.736	724.67	14.4222	0.957895	0.848448	32129	4852	PVanCC-sfGFP_+Van_006
20260128	1	0	PVanCC-sfGFP	460	87	912.46	518.023	14.5602	0.966667	0.861681	271	5610	PVanCC-sfGFP_-Van_009
20250903	1	0	PVanCC-sfGFP	460	72	606.833	585.694	12.6491	0.923077	0.789471	284.5	9375.5	PVanCC-sfGFP_4_noind_001
20250903	1	0	PVanCC-sfGFP	460	114	807.965	152.447	16.7631	0.934426	0.872525	247	9260.5	PVanCC-sfGFP_4_noind_002
20250903	1	0	PVanCC-sfGFP	460	105	798.095	76.4	15.8114	0.913043	0.837282	259	7748	PVanCC-sfGFP_4_noind_003
20250903	1	0	PVanCC-sfGFP	460	68	692.529	314.074	10.7703	0.944444	0.595004	220.5	8280	PVanCC-sfGFP_4_noind_004
20250903	1	0	PVanCC-sfGFP	460	137	663.482	158.555	19.4165	0.978571	0.912662	251	8071	PVanCC-sfGFP_4_noind_006
20260128	1	1	No_Plasmid	461	127	942.811	965.906	22.3607	0.869863	0.951122	227	3565	WT_+Van_001
20260128	1	1	No_Plasmid	461	84	909.845	398.286	13.3417	0.954545	0.806658	229.5	5325.5	WT_+Van_002
20260128	1	1	No_Plasmid	461	96	844.969	461.792	15.2971	0.989691	0.880711	232	5349.5	WT_+Van_003
20260128	1	1	No_Plasmid	461	97	816.351	529	15.8114	0.95098	0.883651	234	5180	WT_+Van_004
20260128	1	1	No_Plasmid	461	94	954.83	243.734	16.1555	0.903846	0.884237	228.5	5164	WT_+Van_005
20260128	1	1	No_Plasmid	461	83	923.012	427.084	13.6015	0.954023	0.821342	227	5148	WT_+Van_007
20260128	1	1	No_Plasmid	461	98	864.082	222	15.6525	0.915888	0.852046	226.5	5083	WT_+Van_008
20260128	1	1	No_Plasmid	461	133	999.331	143.346	21.6333	0.880795	0.943899	221	5433	WT_+Van_009
20260128	1	1	No_Plasmid	461	95	843.263	107.021	15.2971	0.95	0.853977	223	5224	WT_+Van_010
20260128	1	0	No_Plasmid	461	96	726.625	366.896	15.2971	0.950495	0.869723	216	5292.5	WT_-Van_001
20260128	1	0	No_Plasmid	461	87	747.414	97.8161	15.5242	0.935484	0.892797	211	5348	WT_-Van_002
20260128	1	0	No_Plasmid	461	101	764.752	411.366	15.2315	0.943925	0.842438	218	5503	WT_-Van_003
20260128	1	0	No_Plasmid	461	106	764.481	752.566	16.7631	0.946429	0.897978	215	5086.5	WT_-Van_004
20260128	1	0	No_Plasmid	461	77	708.844	151.273	12.1655	0.916667	0.681348	214	5141	WT_-Van_005
20260128	1	0	No_Plasmid	461	83	698.398	61.759	14.3178	0.932584	0.852991	220	5596	WT_-Van_006
20260128	1	0	No_Plasmid	461	124	709.492	467.379	18.6815	0.905109	0.909803	221.5	5352	WT_-Van_007
20260128	1	0	No_Plasmid	461	108	769.565	289.731	18.3576	0.931034	0.921026	218	5521.5	WT_-Van_008
20260128	1	0	No_Plasmid	461	97	778.794	725.845	17	0.92381	0.919596	225	6098	WT_-Van_009
20260128	1	0	No_Plasmid	461	76	818.132	470.868	12.1655	0.938272	0.67644	222.5	5328	WT_-Van_010
20260128	1	1	PVanCC-sfGFP	461	65	419.015	166.154	12.083	0.970149	0.820209	34060	4923	PVanCC-sfGFP_+Van_006
20260128	1	0	PVanCC-sfGFP	461	106	912.67	433.057	16.5529	0.946429	0.879914	253	5100.5	PVanCC-sfGFP_-Van_009
20250903	1	0	PVanCC-sfGFP	461	74	605.162	994.662	11.7047	0.961039	0.63844	258.5	9619	PVanCC-sfGFP_4_noind_001
20250903	1	0	PVanCC-sfGFP	461	65	808.462	872.585	10.4403	0.955882	0.621242	237	8894	PVanCC-sfGFP_4_noind_002
20250903	1	0	PVanCC-sfGFP	461	101	800.693	753.554	16.6433	0.95283	0.897396	246	8083	PVanCC-sfGFP_4_noind_003
20250903	1	0	PVanCC-sfGFP	461	79	694.873	107.228	12.53	0.940476	0.745736	215	7646	PVanCC-sfGFP_4_noind_004
20250903	1	0	PVanCC-sfGFP	461	65	661.615	821.585	12.53	0.942029	0.830148	272	8720	PVanCC-sfGFP_4_noind_006
20260128	1	1	No_Plasmid	462	82	946.89	148.402	13.9284	0.911111	0.82985	229	3417	WT_+Van_001
20260128	1	1	No_Plasmid	462	100	910.86	674.34	16.1555	0.943396	0.885335	231.5	5025.5	WT_+Van_002
20260128	1	1	No_Plasmid	462	127	846.26	991.409	20.8806	0.913669	0.930876	226	5307	WT_+Van_003
20260128	1	1	No_Plasmid	462	101	819.386	61.0495	16.5529	0.926606	0.885228	231	5677	WT_+Van_004
20260128	1	1	No_Plasmid	462	88	960.659	73.8523	14.4222	0.977778	0.860388	220.5	5512	WT_+Van_005
20260128	1	1	No_Plasmid	462	118	927.161	547.873	17.72	0.944	0.896148	227	5200	WT_+Van_007
20260128	1	1	No_Plasmid	462	124	869.145	728.944	19.3132	0.918519	0.917385	228	5238	WT_+Van_008
20260128	1	1	No_Plasmid	462	134	996.5	519	21.0238	0.930556	0.935333	225	5554	WT_+Van_009
20260128	1	1	No_Plasmid	462	93	846.731	982.473	15.2315	0.920792	0.843055	228	5409	WT_+Van_010
20260128	1	0	No_Plasmid	462	91	728.78	706.571	15.6525	0.938144	0.882945	209	5377	WT_-Van_001
20260128	1	0	No_Plasmid	462	113	752.708	144.522	18.868	0.933884	0.927391	214	5182	WT_-Van_002
20260128	1	0	No_Plasmid	462	88	763.523	816.75	13.6015	0.977778	0.801641	225	5517	WT_-Van_003
20260128	1	0	No_Plasmid	462	93	767.591	939.828	15.2315	0.94898	0.868846	213	5267	WT_-Van_004
20260128	1	0	No_Plasmid	462	70	711.529	487.757	12.6491	0.886076	0.806862	215.5	5303	WT_-Van_005
20260128	1	0	No_Plasmid	462	108	699.157	426.731	18.0278	0.923077	0.908408	222.5	5879	WT_-Van_006
20260128	1	0	No_Plasmid	462	100	708.21	355.44	15.2315	0.943396	0.848734	219	5240	WT_-Van_007
20260128	1	0	No_Plasmid	462	75	768.64	172.027	12.53	0.9375	0.796983	218	5242	WT_-Van_008
20260128	1	0	No_Plasmid	462	116	782.103	197.129	17.4642	0.943089	0.890429	218.5	5274.5	WT_-Van_009
20260128	1	0	No_Plasmid	462	89	825.225	200.494	14.5602	0.956989	0.845563	214	4941	WT_-Van_010
20260128	1	1	PVanCC-sfGFP	462	100	422.73	171.94	16.1245	0.980392	0.892688	34699	4928	PVanCC-sfGFP_+Van_006
20260128	1	0	PVanCC-sfGFP	462	75	913.653	492.013	13	0.914634	0.812491	239	5213	PVanCC-sfGFP_-Van_009
20250903	1	0	PVanCC-sfGFP	462	74	607.405	626.23	12.083	0.936709	0.740559	238	9408.5	PVanCC-sfGFP_4_noind_001
20250903	1	0	PVanCC-sfGFP	462	86	814.43	322.942	13.4164	0.945055	0.78612	277	9679.5	PVanCC-sfGFP_4_noind_002
20250903	1	0	PVanCC-sfGFP	462	119	806.613	585.899	18.4391	0.944444	0.915563	218	8255	PVanCC-sfGFP_4_noind_003
20250903	1	0	PVanCC-sfGFP	462	135	700.533	548.393	20	0.918367	0.923161	276	8069	PVanCC-sfGFP_4_noind_004
20250903	1	0	PVanCC-sfGFP	462	70	662.814	829.029	12.083	0.972222	0.787758	252.5	8588.5	PVanCC-sfGFP_4_noind_006
20260128	1	1	No_Plasmid	463	87	945.667	642.057	14.3178	0.945652	0.832873	227	3490	WT_+Van_001
20260128	1	1	No_Plasmid	463	73	913.685	405.342	12.3693	0.935897	0.779332	232	5549	WT_+Van_002
20260128	1	1	No_Plasmid	463	94	850.479	84.9681	15.2971	0.969072	0.872282	224.5	4841	WT_+Van_003
20260128	1	1	No_Plasmid	463	134	822.687	460.381	23.0868	0.905405	0.955543	232.5	5304.5	WT_+Van_004
20260128	1	1	No_Plasmid	463	101	962.455	534.842	16.7631	0.926606	0.877258	230	5387	WT_+Van_005
20260128	1	1	No_Plasmid	463	109	930.33	689.064	18.0278	0.931624	0.91907	230	5093	WT_+Van_007
20260128	1	1	No_Plasmid	463	101	868.634	1007.48	16.5529	0.926606	0.887535	222	5264	WT_+Van_008
20260128	1	1	No_Plasmid	463	123	996.854	858.423	19.3132	0.91791	0.915495	222	5558	WT_+Van_009
20260128	1	1	No_Plasmid	463	133	846.105	904.286	21.095	0.992537	0.938961	228	5269	WT_+Van_010
20260128	1	0	No_Plasmid	463	84	729.56	1013.4	13	0.94382	0.778495	205	5259.5	WT_-Van_001
20260128	1	0	No_Plasmid	463	84	749.155	529.75	13.9284	0.913043	0.810265	215	5141	WT_-Van_002
20260128	1	0	No_Plasmid	463	141	766.979	28.1773	22.3607	0.915584	0.944167	206	5335	WT_-Van_003
20260128	1	0	No_Plasmid	463	105	769.619	350.895	16.4924	0.945946	0.889446	216	4894	WT_-Van_004
20260128	1	0	No_Plasmid	463	84	709.631	1014.26	14.5602	0.933333	0.86895	211	5329.5	WT_-Van_005
20260128	1	0	No_Plasmid	463	105	698.524	790.143	17.2047	0.913043	0.908209	221	5384	WT_-Van_006
20260128	1	0	No_Plasmid	463	73	710.89	204.795	12.3693	0.935897	0.765309	216	5702	WT_-Van_007
20260128	1	0	No_Plasmid	463	140	768.071	217.393	20.8806	0.933333	0.928075	220	5356	WT_-Van_008
20260128	1	0	No_Plasmid	463	90	778.333	276.322	16.4924	0.927835	0.909845	222	5527.5	WT_-Van_009
20260128	1	0	No_Plasmid	463	158	833.513	89.6709	24.6982	0.892655	0.954185	213.5	5192	WT_-Van_010
20260128	1	1	PVanCC-sfGFP	463	120	423.292	955.925	18.6011	0.909091	0.909161	29165.5	4662	PVanCC-sfGFP_+Van_006
20260128	1	0	PVanCC-sfGFP	463	95	913.063	248.453	16.1245	0.979381	0.880237	251	5544	PVanCC-sfGFP_-Van_009
20250903	1	0	PVanCC-sfGFP	463	84	611.583	715.536	13	0.965517	0.732635	233.5	9430.5	PVanCC-sfGFP_4_noind_001
20250903	1	0	PVanCC-sfGFP	463	106	814.217	460.481	15.2643	0.981481	0.821788	237.5	9093.5	PVanCC-sfGFP_4_noind_002
20250903	1	0	PVanCC-sfGFP	463	108	805.25	594.056	17.4642	0.915254	0.902693	235.5	7909	PVanCC-sfGFP_4_noind_003
20250903	1	0	PVanCC-sfGFP	463	81	702.926	154.506	13.3417	0.964286	0.802989	242	7425	PVanCC-sfGFP_4_noind_004
20250903	1	0	PVanCC-sfGFP	463	102	667.539	753.922	17.088	0.918919	0.914063	228.5	7587	PVanCC-sfGFP_4_noind_006
20260128	1	1	No_Plasmid	464	131	947.481	442.16	21.5407	0.903448	0.943942	233	3380	WT_+Van_001
20260128	1	1	No_Plasmid	464	98	917.898	355.367	15.5242	0.970297	0.868367	229	4896.5	WT_+Van_002
20260128	1	1	No_Plasmid	464	78	848.474	945.205	13.4164	0.939759	0.849475	227	5381	WT_+Van_003
20260128	1	1	No_Plasmid	464	92	817.402	287.576	16.1555	0.910891	0.888462	233.5	5415.5	WT_+Van_004
20260128	1	1	No_Plasmid	464	137	965.46	479.307	22.2036	0.895425	0.945629	229	5538	WT_+Van_005
20260128	1	1	No_Plasmid	464	126	932.833	941.746	19.7231	0.926471	0.923596	223	4914	WT_+Van_007
20260128	1	1	No_Plasmid	464	84	867.786	58.5833	14.5602	0.954545	0.884052	221	5334.5	WT_+Van_008
20260128	1	1	No_Plasmid	464	84	1000.42	414.607	14.4222	0.94382	0.85509	222.5	5353.5	WT_+Van_009
20260128	1	1	No_Plasmid	464	90	849.911	490.078	15.5242	0.9375	0.879036	231	5564.5	WT_+Van_010
20260128	1	0	No_Plasmid	464	99	733.414	497.818	15.8114	0.970588	0.876901	216	5135	WT_-Van_001
20260128	1	0	No_Plasmid	464	119	750.706	638.42	18.1108	0.959677	0.889487	215	5292	WT_-Van_002
20260128	1	0	No_Plasmid	464	79	765.658	804.937	13.1529	0.929412	0.791762	216	5499	WT_-Van_003
20260128	1	0	No_Plasmid	464	90	770.311	487.433	15.8114	0.909091	0.903865	218	6043	WT_-Van_004
20260128	1	0	No_Plasmid	464	66	711.591	161.045	11.1803	0.956522	0.646969	215	5443.5	WT_-Van_005
20260128	1	0	No_Plasmid	464	66	700.303	288.667	12.083	0.929577	0.786618	224	6138.5	WT_-Van_006
20260128	1	0	No_Plasmid	464	120	715.975	220.275	18.3576	0.952381	0.903607	217	5279	WT_-Van_007
20260128	1	0	No_Plasmid	464	66	768.667	131.121	12.53	0.916667	0.825612	219	5337	WT_-Van_008
20260128	1	0	No_Plasmid	464	117	780.598	461.248	18.9737	0.9	0.926191	223	5794	WT_-Van_009
20260128	1	0	No_Plasmid	464	92	829.304	914.315	15.2315	0.929293	0.870794	218	5361.5	WT_-Van_010
20260128	1	1	PVanCC-sfGFP	464	102	424.284	282.108	16.6433	0.902655	0.885038	1982.5	7206	PVanCC-sfGFP_+Van_006
20260128	1	0	PVanCC-sfGFP	464	130	916.338	890.877	20.2485	0.935252	0.926602	270	5129	PVanCC-sfGFP_-Van_009
20250903	1	0	PVanCC-sfGFP	464	79	610.595	750.658	12.3693	0.975309	0.748155	224	9511	PVanCC-sfGFP_4_noind_001
20250903	1	0	PVanCC-sfGFP	464	93	817.505	264.043	14.5602	0.958763	0.828455	242	9533	PVanCC-sfGFP_4_noind_002
20250903	1	0	PVanCC-sfGFP	464	102	807.657	731.814	17.1172	0.918919	0.910672	216	7966	PVanCC-sfGFP_4_noind_003
20250903	1	0	PVanCC-sfGFP	464	108	705.204	757.62	16.7631	0.923077	0.885101	340.5	8155.5	PVanCC-sfGFP_4_noind_004
20250903	1	0	PVanCC-sfGFP	464	115	667.417	817.67	18.0278	0.942623	0.904789	254	8198	PVanCC-sfGFP_4_noind_006
20260128	1	1	No_Plasmid	465	120	949.908	954.117	19.7231	0.902256	0.922636	222.5	3379	WT_+Van_001
20260128	1	1	No_Plasmid	465	95	917.021	971.126	15.2643	0.931373	0.853677	227	4870	WT_+Van_002
20260128	1	1	No_Plasmid	465	72	849.292	936.583	13.4164	0.972973	0.864605	224	5460	WT_+Van_003
20260128	1	1	No_Plasmid	465	66	819.864	68.4697	12.083	0.956522	0.817788	230.5	6382	WT_+Van_004
20260128	1	1	No_Plasmid	465	139	964.022	893.137	21.3776	0.92053	0.938636	226	5498	WT_+Van_005
20260128	1	1	No_Plasmid	465	89	931.247	736.292	13.9284	0.936842	0.811945	228	5012	WT_+Van_007
20260128	1	1	No_Plasmid	465	104	869.019	828.442	16.4924	0.945455	0.882572	231.5	5445	WT_+Van_008
20260128	1	1	No_Plasmid	465	121	998.099	735.909	19.105	0.937984	0.918585	222	5607	WT_+Van_009
20260128	1	1	No_Plasmid	465	114	850.965	833.175	17.72	0.934426	0.882736	227.5	5228.5	WT_+Van_010
20260128	1	0	No_Plasmid	465	69	733.391	735.739	11.7047	0.945205	0.755052	215	5271	WT_-Van_001
20260128	1	0	No_Plasmid	465	83	754	53.8916	13.6015	0.943182	0.801194	204	4782	WT_-Van_002
20260128	1	0	No_Plasmid	465	92	769.543	280.989	15.2643	0.958333	0.875195	215.5	5555	WT_-Van_003
20260128	1	0	No_Plasmid	465	93	769.731	803.183	15.8114	0.920792	0.888988	219	5607	WT_-Van_004
20260128	1	0	No_Plasmid	465	70	710.871	205.3	12.6491	0.972222	0.838407	214.5	5280.5	WT_-Van_005
20260128	1	0	No_Plasmid	465	80	709	446.5	13.0384	0.952381	0.806528	220	5154.5	WT_-Van_006
20260128	1	0	No_Plasmid	465	81	716.494	604.235	13	0.920455	0.767816	215	5228	WT_-Van_007
20260128	1	0	No_Plasmid	465	91	770.824	165.209	15.2643	0.938144	0.872416	218	5452	WT_-Van_008
20260128	1	0	No_Plasmid	465	74	782.649	952.851	12.3693	0.986667	0.788464	220	5237.5	WT_-Van_009
20260128	1	0	No_Plasmid	465	87	830.368	380.253	14.8661	0.945652	0.871702	219	5219	WT_-Van_010
20260128	1	1	PVanCC-sfGFP	465	62	426.29	295.081	15.1327	0.78481	0.924519	1751.5	6331.5	PVanCC-sfGFP_+Van_006
20260128	1	0	PVanCC-sfGFP	465	112	916.348	1003.93	18.6011	0.933333	0.924274	260.5	5830	PVanCC-sfGFP_-Van_009
20250903	1	0	PVanCC-sfGFP	465	87	611.644	986.54	13.4164	0.966667	0.787994	289	9642	PVanCC-sfGFP_4_noind_001
20250903	1	0	PVanCC-sfGFP	465	58	816.879	875.466	9.84886	0.935484	0.521359	243.5	8945	PVanCC-sfGFP_4_noind_002
20250903	1	0	PVanCC-sfGFP	465	136	813.456	9.33088	19.4165	0.978417	0.912713	272.5	7761	PVanCC-sfGFP_4_noind_003
20250903	1	0	PVanCC-sfGFP	465	107	708.421	485.832	16.1245	0.930435	0.866475	239	8680	PVanCC-sfGFP_4_noind_004
20250903	1	0	PVanCC-sfGFP	465	109	664.229	37.3211	17.2627	0.947826	0.884099	327	8560	PVanCC-sfGFP_4_noind_006
20260128	1	1	No_Plasmid	466	122	949.197	968.852	19.6469	0.924242	0.930126	225.5	3447	WT_+Van_001
20260128	1	1	No_Plasmid	466	120	919.725	471.25	18.3576	0.944882	0.894952	227	4867	WT_+Van_002
20260128	1	1	No_Plasmid	466	96	851.458	895.25	15.2315	0.941176	0.864812	228	5412.5	WT_+Van_003
20260128	1	1	No_Plasmid	466	99	821.727	412.717	16.1555	0.925234	0.8697	232	5026	WT_+Van_004
20260128	1	1	No_Plasmid	466	84	965.738	1018.38	13.1529	0.94382	0.775733	221	5305.5	WT_+Van_005
20260128	1	1	No_Plasmid	466	111	930.306	880.36	17.2627	0.932773	0.882715	229	5326	WT_+Van_007
20260128	1	1	No_Plasmid	466	74	870.284	157.622	12.3693	0.925	0.769324	221.5	5253	WT_+Van_008
20260128	1	1	No_Plasmid	466	81	998.963	766.198	13.9284	0.94186	0.853771	224	5656	WT_+Van_009
20260128	1	1	No_Plasmid	466	83	854.506	971.446	13.8924	0.965116	0.844407	223	5461	WT_+Van_010
20260128	1	0	No_Plasmid	466	109	735.716	172.908	17.4642	0.947826	0.905126	211	5085	WT_-Van_001
20260128	1	0	No_Plasmid	466	69	752.507	518.841	11.7047	0.958333	0.75282	214	5208	WT_-Van_002
20260128	1	0	No_Plasmid	466	114	769.798	431.36	18.0278	0.919355	0.906776	217.5	6134	WT_-Van_003
20260128	1	0	No_Plasmid	466	87	773.299	481.379	15.8114	0.966667	0.905612	215	6087	WT_-Van_004
20260128	1	0	No_Plasmid	466	90	714.833	255.533	14.7648	0.947368	0.839299	215.5	5088	WT_-Van_005
20260128	1	0	No_Plasmid	466	98	715.071	769.918	16.5529	0.951456	0.892913	221	5191.5	WT_-Van_006
20260128	1	0	No_Plasmid	466	107	717.757	74.3925	17.4642	0.90678	0.893147	215	5087	WT_-Van_007
20260128	1	0	No_Plasmid	466	97	773	950	15.5242	1	0.88201	215	5156	WT_-Van_008
20260128	1	0	No_Plasmid	466	104	783.365	730.913	17	0.928571	0.901351	223	5999.5	WT_-Van_009
20260128	1	0	No_Plasmid	466	137	836.131	495.737	21.5407	0.913333	0.938565	222	5169	WT_-Van_010
20260128	1	1	PVanCC-sfGFP	466	87	424.264	462.77	13.9284	0.956044	0.808489	35572	4952	PVanCC-sfGFP_+Van_006
20260128	1	0	PVanCC-sfGFP	466	103	918.68	931.097	16.1245	0.953704	0.873818	248	5336	PVanCC-sfGFP_-Van_009
20250903	1	0	PVanCC-sfGFP	466	91	616.121	655.429	13.9284	0.957895	0.80746	223	9410	PVanCC-sfGFP_4_noind_001
20250903	1	0	PVanCC-sfGFP	466	89	817.798	844.09	14.3178	0.936842	0.832618	258	8974	PVanCC-sfGFP_4_noind_002
20250903	1	0	PVanCC-sfGFP	466	107	810.664	748.533	16.7631	0.930435	0.89437	214	8703	PVanCC-sfGFP_4_noind_003
20250903	1	0	PVanCC-sfGFP	466	76	709.566	148.421	12.3693	0.938272	0.768014	227	7658.5	PVanCC-sfGFP_4_noind_004
20250903	1	0	PVanCC-sfGFP	466	81	667.765	746.778	13.6015	0.910112	0.812176	235	7699	PVanCC-sfGFP_4_noind_006
20260128	1	1	No_Plasmid	467	90	953.667	799.011	14.7648	0.909091	0.865833	227.5	3585	WT_+Van_001
20260128	1	1	No_Plasmid	467	84	919.167	615.369	13.3417	0.965517	0.811204	235	5180.5	WT_+Van_002
20260128	1	1	No_Plasmid	467	91	857.176	946.692	14.7648	0.938144	0.874699	225	5227	WT_+Van_003
20260128	1	1	No_Plasmid	467	97	827.485	465.649	16.7631	0.889908	0.900597	231	5298	WT_+Van_004
20260128	1	1	No_Plasmid	467	71	976.155	1014.44	12.2066	0.898734	0.787484	225	5339	WT_+Van_005
20260128	1	1	No_Plasmid	467	100	935.15	867.53	16.5529	0.925926	0.892732	225	5144	WT_+Van_007
20260128	1	1	No_Plasmid	467	73	871.781	168.425	12.1655	0.924051	0.743375	222	5265	WT_+Van_008
20260128	1	1	No_Plasmid	467	91	998.67	986.33	16.4924	0.938144	0.921134	224	5751	WT_+Van_009
20260128	1	1	No_Plasmid	467	138	860.717	60.7826	22.561	0.890323	0.94975	224.5	5327	WT_+Van_010
20260128	1	0	No_Plasmid	467	69	735.362	725.681	11.1803	0.971831	0.654818	212	5318	WT_-Van_001
20260128	1	0	No_Plasmid	467	85	756.2	921.753	13.3417	0.965909	0.801157	210	5229	WT_-Van_002
20260128	1	0	No_Plasmid	467	126	770.69	221.23	19.9249	0.913043	0.92288	217	5477	WT_-Van_003
20260128	1	0	No_Plasmid	467	99	771.646	750.283	16.7631	0.942857	0.897992	215	5454	WT_-Van_004
20260128	1	0	No_Plasmid	467	73	713.904	194.493	12.6491	0.9125	0.784585	216	5176	WT_-Van_005
20260128	1	0	No_Plasmid	467	132	713.28	355.47	22.3607	0.910345	0.952028	222	5611.5	WT_-Van_006
20260128	1	0	No_Plasmid	467	76	718.211	310.513	13.4164	0.938272	0.85659	220	5183	WT_-Van_007
20260128	1	0	No_Plasmid	467	124	774.331	127.508	19.3132	0.905109	0.914354	215	5215	WT_-Van_008
20260128	1	0	No_Plasmid	467	112	788.152	234.491	19.2354	0.918033	0.925687	222	5944.5	WT_-Van_009
20260128	1	0	No_Plasmid	467	99	839.121	922.152	17.0294	0.925234	0.892511	219	5675	WT_-Van_010
20260128	1	1	PVanCC-sfGFP	467	76	424.066	39.1316	13.6015	0.938272	0.856256	27714.5	4800	PVanCC-sfGFP_+Van_006
20260128	1	0	PVanCC-sfGFP	467	118	920.763	1008.86	20.2485	0.907692	0.944942	248	6166	PVanCC-sfGFP_-Van_009
20250903	1	0	PVanCC-sfGFP	467	85	615.753	6.75294	13.3417	0.977011	0.806548	244	9819	PVanCC-sfGFP_4_noind_001
20250903	1	0	PVanCC-sfGFP	467	80	822.175	615.875	13.0384	0.952381	0.824638	252	9430.5	PVanCC-sfGFP_4_noind_002
20250903	1	0	PVanCC-sfGFP	467	94	814.202	759.968	15.2971	0.969072	0.882359	215.5	8366	PVanCC-sfGFP_4_noind_003
20250903	1	0	PVanCC-sfGFP	467	133	714.902	374.316	21.1896	0.904762	0.936158	222	8410	PVanCC-sfGFP_4_noind_004
20250903	1	0	PVanCC-sfGFP	467	52	669.5	844.154	8.94427	0.928571	0.359399	201.5	8093.5	PVanCC-sfGFP_4_noind_006
20260128	1	1	No_Plasmid	468	114	954.105	157.149	19.105	0.974359	0.920847	230.5	3384	WT_+Van_001
20260128	1	1	No_Plasmid	468	80	918.9	725.788	14.3178	0.91954	0.87686	231.5	5036.5	WT_+Van_002
20260128	1	1	No_Plasmid	468	80	858.325	936.8	13.8924	0.91954	0.861106	228.5	5561.5	WT_+Van_003
20260128	1	1	No_Plasmid	468	85	831.106	52.1882	14.3178	0.885417	0.847147	227	5343	WT_+Van_004
20260128	1	1	No_Plasmid	468	89	976.348	465.416	14.4222	0.967391	0.820246	225	5596	WT_+Van_005
20260128	1	1	No_Plasmid	468	82	934.171	645.976	14.3178	0.921348	0.865945	226.5	5566	WT_+Van_007
20260128	1	1	No_Plasmid	468	133	876.195	783.451	20.5913	0.943262	0.934237	228	5447	WT_+Van_008
20260128	1	1	No_Plasmid	468	100	1000.06	580.12	16.2788	0.925926	0.884212	223.5	5150.5	WT_+Van_009
20260128	1	1	No_Plasmid	468	128	855.289	485.891	21.0238	0.882759	0.940702	229	5587.5	WT_+Van_010
20260128	1	0	No_Plasmid	468	121	740.711	734.694	19.9249	0.889706	0.93546	217	5581	WT_-Van_001
20260128	1	0	No_Plasmid	468	107	758.748	140.85	17.8885	0.930435	0.911207	213	5237	WT_-Van_002
20260128	1	0	No_Plasmid	468	145	769.883	450.959	23.1948	0.91195	0.951898	216	6107	WT_-Van_003
20260128	1	0	No_Plasmid	468	125	772.968	617.232	18.6815	0.912409	0.897213	214	5188	WT_-Van_004
20260128	1	0	No_Plasmid	468	103	715.592	1009.94	17.2627	0.927928	0.902181	217	5222	WT_-Van_005
20260128	1	0	No_Plasmid	468	81	713.531	1006.54	14.8661	0.931034	0.871528	213	5162	WT_-Van_006
20260128	1	0	No_Plasmid	468	112	719.134	386.054	19.2354	0.92562	0.929628	222	5754	WT_-Van_007
20260128	1	0	No_Plasmid	468	83	776.904	422.699	13.3417	0.932584	0.819181	223	5299	WT_-Van_008
20260128	1	0	No_Plasmid	468	136	785.706	923.11	22.3607	0.883117	0.942282	221	5489	WT_-Van_009
20260128	1	0	No_Plasmid	468	104	839.096	333.24	17.4929	0.920354	0.901233	219.5	4962.5	WT_-Van_010
20260128	1	1	PVanCC-sfGFP	468	88	427.92	287.318	17.8045	0.854369	0.921669	2221	6562.5	PVanCC-sfGFP_+Van_006
20260128	1	0	PVanCC-sfGFP	468	81	920.716	801.407	13.4164	0.910112	0.823245	293	5533	PVanCC-sfGFP_-Van_009
20250903	1	0	PVanCC-sfGFP	468	78	621.679	483.923	12.53	0.95122	0.794818	313.5	9530.5	PVanCC-sfGFP_4_noind_001
20250903	1	0	PVanCC-sfGFP	468	76	823.105	269.75	12.083	0.938272	0.741455	239	9699	PVanCC-sfGFP_4_noind_002
20250903	1	0	PVanCC-sfGFP	468	56	810.411	851.786	9.84886	0.949153	0.608335	207	8022.5	PVanCC-sfGFP_4_noind_003
20250903	1	0	PVanCC-sfGFP	468	77	710.026	768.234	12.083	0.939024	0.724754	294	8253	PVanCC-sfGFP_4_noind_004
20250903	1	0	PVanCC-sfGFP	468	112	670.67	30.6786	17.4642	0.933333	0.902975	263	8863.5	PVanCC-sfGFP_4_noind_006
20260128	1	1	No_Plasmid	469	90	957.833	806.056	16.1555	0.909091	0.91277	227	3931	WT_+Van_001
20260128	1	1	No_Plasmid	469	127	922.48	113.441	20.5913	0.927007	0.932884	228	5205	WT_+Van_002
20260128	1	1	No_Plasmid	469	91	867.648	666.308	15	0.978495	0.867776	232	5110	WT_+Van_003
20260128	1	1	No_Plasmid	469	88	831.932	59.6591	14.7648	0.926316	0.860456	228	5469.5	WT_+Van_004
20260128	1	1	No_Plasmid	469	94	977.5	924	14.7648	1	0.863859	220.5	5160	WT_+Van_005
20260128	1	1	No_Plasmid	469	125	933.72	795.36	18.4391	0.968992	0.903897	231	4987	WT_+Van_007
20260128	1	1	No_Plasmid	469	112	873.652	949.339	16.7631	0.949153	0.87428	221.5	5171	WT_+Van_008
20260128	1	1	No_Plasmid	469	127	1006.63	45.2047	19.4165	0.984496	0.928376	219	5757	WT_+Van_009
20260128	1	1	No_Plasmid	469	94	857.745	234.606	16.5529	0.921569	0.90617	228.5	5778	WT_+Van_010
20260128	1	0	No_Plasmid	469	118	744.797	894.746	19.4165	0.944	0.921776	212	5334	WT_-Van_001
20260128	1	0	No_Plasmid	469	89	761.281	802.966	13.9284	0.956989	0.817116	214	5003	WT_-Van_002
20260128	1	0	No_Plasmid	469	69	771.391	550.478	12.6491	0.92	0.792254	216	5797	WT_-Van_003
20260128	1	0	No_Plasmid	469	115	777.139	909.696	20.2485	0.934959	0.939032	215	5286	WT_-Van_004
20260128	1	0	No_Plasmid	469	114	717.605	66.6667	17.72	0.966102	0.898889	213	5110	WT_-Van_005
20260128	1	0	No_Plasmid	469	82	716.463	79.2073	13	0.953488	0.787431	215.5	5158	WT_-Van_006
20260128	1	0	No_Plasmid	469	58	721.103	316.724	10.4403	0.95082	0.656706	216.5	5260	WT_-Van_007
20260128	1	0	No_Plasmid	469	84	777.655	179.536	13.4164	0.954545	0.80692	220	5322	WT_-Van_008
20260128	1	0	No_Plasmid	469	90	784.667	274.989	15.5242	0.927835	0.892343	219.5	5540	WT_-Van_009
20260128	1	0	No_Plasmid	469	140	839.579	369.514	22.2036	0.933333	0.943476	220	5309	WT_-Van_010
20260128	1	1	PVanCC-sfGFP	469	44	427.727	300.114	11.7047	0.93617	0.912979	1822.5	7250	PVanCC-sfGFP_+Van_006
20260128	1	0	PVanCC-sfGFP	469	137	931.81	516.314	22.561	0.919463	0.941633	226	5663	PVanCC-sfGFP_-Van_009
20250903	1	0	PVanCC-sfGFP	469	99	626.818	591.99	15.8114	0.942857	0.874815	257	9637	PVanCC-sfGFP_4_noind_001
20250903	1	0	PVanCC-sfGFP	469	67	824.03	322.418	11.4018	0.930556	0.682971	304	9652	PVanCC-sfGFP_4_noind_002
20250903	1	0	PVanCC-sfGFP	469	86	814.93	354.977	13.6015	0.966292	0.780053	223.5	7852.5	PVanCC-sfGFP_4_noind_003
20250903	1	0	PVanCC-sfGFP	469	69	710.507	364.942	10.7703	0.971831	0.624494	212	8301	PVanCC-sfGFP_4_noind_004
20250903	1	0	PVanCC-sfGFP	469	73	678.384	969.767	12.083	0.9125	0.743008	210	7748	PVanCC-sfGFP_4_noind_006
20260128	1	1	No_Plasmid	470	90	958.5	142.478	14.8661	0.918367	0.851587	230	3461	WT_+Van_001
20260128	1	1	No_Plasmid	470	81	917.914	198.679	12.6491	0.964286	0.778117	232	4746	WT_+Van_002
20260128	1	1	No_Plasmid	470	85	868.447	598.576	13.8924	0.934066	0.80496	231	5111	WT_+Van_003
20260128	1	1	No_Plasmid	470	140	839.264	866.229	22.1359	0.880503	0.94434	230	5242	WT_+Van_004
20260128	1	1	No_Plasmid	470	100	981.92	347.69	16.1245	0.943396	0.886584	222	5276	WT_+Van_005
20260128	1	1	No_Plasmid	470	98	937.265	544.184	17.2047	0.942308	0.914114	232	5427	WT_+Van_007
20260128	1	1	No_Plasmid	470	119	874.143	54.0504	19.2354	0.97541	0.929784	223	5167	WT_+Van_008
20260128	1	1	No_Plasmid	470	120	1002.57	267.158	17.4642	0.967742	0.885491	222	5524	WT_+Van_009
20260128	1	1	No_Plasmid	470	98	866.439	390.449	15.6525	0.951456	0.867091	226	5306	WT_+Van_010
20260128	1	0	No_Plasmid	470	130	749.3	410.123	20.6155	0.915493	0.932832	214	5343.5	WT_-Van_001
20260128	1	0	No_Plasmid	470	105	761.952	10	17	0.913043	0.891726	199	4963	WT_-Van_002
20260128	1	0	No_Plasmid	470	91	774.396	93.4835	15.6525	0.90099	0.878005	213	5022	WT_-Van_003
20260128	1	0	No_Plasmid	470	81	777.605	428.617	13	0.94186	0.782908	218	5104	WT_-Van_004
20260128	1	0	No_Plasmid	470	108	718.694	102.028	17.2627	0.955752	0.901971	218	5390.5	WT_-Van_005
20260128	1	0	No_Plasmid	470	115	714.765	338	19.9249	0.92	0.932072	221	5733	WT_-Van_006
20260128	1	0	No_Plasmid	470	118	723.178	466.797	18.3576	0.914729	0.908482	218	5465.5	WT_-Van_007
20260128	1	0	No_Plasmid	470	76	776.934	286.513	13.0384	0.974359	0.817302	218	5520.5	WT_-Van_008
20260128	1	0	No_Plasmid	470	98	787.827	1010.85	16.5529	0.942308	0.900484	217	5459	WT_-Van_009
20260128	1	0	No_Plasmid	470	100	839.8	74.85	15.5242	0.961538	0.868503	216	5265.5	WT_-Van_010
20260128	1	1	PVanCC-sfGFP	470	130	431.3	405.008	20.5913	0.902778	0.930296	26247.5	4668.5	PVanCC-sfGFP_+Van_006
20260128	1	0	PVanCC-sfGFP	470	89	926.989	670.674	13.8924	0.936842	0.820569	281	5788	PVanCC-sfGFP_-Van_009
20250903	1	0	PVanCC-sfGFP	470	78	625.821	344.923	12.6491	0.939759	0.723917	222.5	9599	PVanCC-sfGFP_4_noind_001
20250903	1	0	PVanCC-sfGFP	470	134	827.91	930.903	19.6469	0.917808	0.915975	244	9041	PVanCC-sfGFP_4_noind_002
20250903	1	0	PVanCC-sfGFP	470	89	814.483	735.146	13.9284	0.946809	0.800173	248	8381	PVanCC-sfGFP_4_noind_003
20250903	1	0	PVanCC-sfGFP	470	99	709.687	428.222	14.5602	0.925234	0.803696	241	8024	PVanCC-sfGFP_4_noind_004
20250903	1	0	PVanCC-sfGFP	470	74	679.189	37.8784	12.53	0.936709	0.796753	300	9204	PVanCC-sfGFP_4_noind_006
20260128	1	1	No_Plasmid	471	87	963.46	810.241	15.6525	0.925532	0.908109	228	3529	WT_+Van_001
20260128	1	1	No_Plasmid	471	82	917.341	210.366	12.6491	0.964706	0.766213	225.5	5057.5	WT_+Van_002
20260128	1	1	No_Plasmid	471	104	870.99	341.567	15.2971	0.971963	0.846775	231	5149	WT_+Van_003
20260128	1	1	No_Plasmid	471	90	838.311	859.156	15.2315	0.927835	0.881725	227	5146.5	WT_+Van_004
20260128	1	1	No_Plasmid	471	82	982.256	473.439	13.6015	0.931818	0.814256	230.5	5668.5	WT_+Van_005
20260128	1	1	No_Plasmid	471	112	936.42	446.143	17.72	0.933333	0.908747	226.5	5264	WT_+Van_007
20260128	1	1	No_Plasmid	471	78	878.179	195.603	13	0.962963	0.811653	223	5186.5	WT_+Van_008
20260128	1	1	No_Plasmid	471	134	1008.2	888.925	21.1896	0.905405	0.94081	222.5	5607	WT_+Van_009
20260128	1	1	No_Plasmid	471	146	866.212	238.863	23.1948	0.929936	0.95119	230.5	5786	WT_+Van_010
20260128	1	0	No_Plasmid	471	88	750.182	909.261	14.7648	0.926316	0.861919	215	5502.5	WT_-Van_001
20260128	1	0	No_Plasmid	471	94	759.915	658.894	15.5242	0.94	0.879818	214.5	5329	WT_-Van_002
20260128	1	0	No_Plasmid	471	78	774.205	540.269	13	0.939759	0.778678	215	5549	WT_-Van_003
20260128	1	0	No_Plasmid	471	85	777.553	476.094	13.8924	0.988372	0.845075	220	6026	WT_-Van_004
20260128	1	0	No_Plasmid	471	106	721.557	402.425	17.2047	0.921739	0.904628	221	5386.5	WT_-Van_005
20260128	1	0	No_Plasmid	471	86	716.663	574.953	13.9284	0.934783	0.8315	223	5250.5	WT_-Van_006
20260128	1	0	No_Plasmid	471	71	722.718	374.38	13.0384	0.986111	0.851597	219	5980	WT_-Van_007
20260128	1	0	No_Plasmid	471	110	778.218	88.1182	18.7883	0.92437	0.92341	216	5362.5	WT_-Van_008
20260128	1	0	No_Plasmid	471	114	792.096	228.526	19.6469	0.912	0.942333	219	5917	WT_-Van_009
20260128	1	0	No_Plasmid	471	88	843.091	930.545	14.7648	0.93617	0.870629	222	5646.5	WT_-Van_010
20260128	1	1	PVanCC-sfGFP	471	142	428.697	604.197	21.9317	0.898734	0.932688	31648	4624.5	PVanCC-sfGFP_+Van_006
20260128	1	0	PVanCC-sfGFP	471	93	928.355	80.043	14.7648	0.94898	0.853706	249	5293	PVanCC-sfGFP_-Van_009
20250903	1	0	PVanCC-sfGFP	471	84	627.833	555.893	13	0.933333	0.729727	289.5	9382	PVanCC-sfGFP_4_noind_001
20250903	1	0	PVanCC-sfGFP	471	65	830.262	314.846	10.7703	0.955882	0.668958	294	9954	PVanCC-sfGFP_4_noind_002
20250903	1	0	PVanCC-sfGFP	471	89	818.708	839.292	13.6015	0.946809	0.767477	241	7488	PVanCC-sfGFP_4_noind_003
20250903	1	0	PVanCC-sfGFP	471	78	721.295	84.4103	12.6491	0.939759	0.75837	259.5	7640.5	PVanCC-sfGFP_4_noind_004
20250903	1	0	PVanCC-sfGFP	471	109	684.881	395.183	16.6433	0.973214	0.885388	256	7738	PVanCC-sfGFP_4_noind_006
20260128	1	1	No_Plasmid	472	103	967.369	380.874	17.2627	0.936364	0.915773	230	3327	WT_+Van_001
20260128	1	1	No_Plasmid	472	122	918.041	418.287	18.2483	0.910448	0.892264	229	5213.5	WT_+Van_002
20260128	1	1	No_Plasmid	472	149	879.47	395.074	22.8035	0.91411	0.938489	229	5169	WT_+Van_003
20260128	1	1	No_Plasmid	472	98	842.194	161.898	15.6525	0.924528	0.863709	228	4916	WT_+Van_004
20260128	1	1	No_Plasmid	472	114	989.377	528.588	17.8885	0.95	0.906023	228	5203	WT_+Van_005
20260128	1	1	No_Plasmid	472	133	939.263	24.8195	21.0238	0.93007	0.935349	222	4991	WT_+Van_007
20260128	1	1	No_Plasmid	472	73	879.137	825.603	12.083	0.973333	0.768179	228	5905	WT_+Van_008
20260128	1	1	No_Plasmid	472	87	1004.97	987.46	14.5602	0.977528	0.873477	222	5744	WT_+Van_009
20260128	1	1	No_Plasmid	472	81	872.864	241.012	13.6015	0.964286	0.848634	228	6038	WT_+Van_010
20260128	1	0	No_Plasmid	472	75	749.507	946.08	12.6491	0.9375	0.769989	212	5303	WT_-Van_001
20260128	1	0	No_Plasmid	472	94	763.745	443.489	14.3178	0.969072	0.804638	212	5425.5	WT_-Van_002
20260128	1	0	No_Plasmid	472	77	776.429	468.221	12.6491	0.950617	0.77431	219	5859	WT_-Van_003
20260128	1	0	No_Plasmid	472	63	777.952	495.571	11.6619	0.926471	0.784677	224	6028	WT_-Van_004
20260128	1	0	No_Plasmid	472	91	723.989	631.11	15.2971	0.957895	0.874508	219	5306	WT_-Van_005
20260128	1	0	No_Plasmid	472	87	723.207	328.977	15.5242	0.956044	0.897779	221	5484	WT_-Van_006
20260128	1	0	No_Plasmid	472	82	724.39	863.244	13.8924	0.921348	0.836809	217.5	5593	WT_-Van_007
20260128	1	0	No_Plasmid	472	106	783.453	379.255	16.7631	0.921739	0.891931	219	5106.5	WT_-Van_008
20260128	1	0	No_Plasmid	472	94	787.745	462.053	15.8114	0.930693	0.88985	222	6080.5	WT_-Van_009
20260128	1	0	No_Plasmid	472	99	843.869	973.576	15.8114	0.942857	0.881962	214	5086	WT_-Van_010
20260128	1	1	PVanCC-sfGFP	472	105	428.886	897.743	16.7631	0.929204	0.880166	26356	4591	PVanCC-sfGFP_+Van_006
20260128	1	0	PVanCC-sfGFP	472	124	929.935	22.0645	18.7883	0.898551	0.909258	303	5402	PVanCC-sfGFP_-Van_009
20250903	1	0	PVanCC-sfGFP	472	88	628.091	487.273	13.8924	0.977778	0.832917	247.5	9562	PVanCC-sfGFP_4_noind_001
20250903	1	0	PVanCC-sfGFP	472	105	832.01	605.171	16.4012	0.963303	0.882682	223	9631	PVanCC-sfGFP_4_noind_002
20250903	1	0	PVanCC-sfGFP	472	90	820.922	154.778	14.3178	0.947368	0.821957	252	7530.5	PVanCC-sfGFP_4_noind_003
20250903	1	0	PVanCC-sfGFP	472	112	721.286	986.045	16.2788	0.92562	0.847392	255	8178	PVanCC-sfGFP_4_noind_004
20250903	1	0	PVanCC-sfGFP	472	64	687.828	36.7344	11.1803	0.927536	0.65774	260	8995	PVanCC-sfGFP_4_noind_006
20260128	1	1	No_Plasmid	473	90	965.767	816.067	15.6525	0.9	0.891252	228.5	3349	WT_+Van_001
20260128	1	1	No_Plasmid	473	98	923.52	730.551	17	0.915888	0.902706	232	5323	WT_+Van_002
20260128	1	1	No_Plasmid	473	82	876.976	675.915	13.6015	0.931818	0.810621	232	5365.5	WT_+Van_003
20260128	1	1	No_Plasmid	473	131	846.061	615.107	21.587	0.903448	0.939915	234	5194	WT_+Van_004
20260128	1	1	No_Plasmid	473	75	987.547	272.16	12.083	0.961538	0.755468	231	5310	WT_+Van_005
20260128	1	1	No_Plasmid	473	74	937.581	240.149	13.4164	0.925	0.829088	224	5538.5	WT_+Van_007
20260128	1	1	No_Plasmid	473	80	880.913	293.35	13.8924	0.952381	0.850907	229.5	5048.5	WT_+Van_008
20260128	1	1	No_Plasmid	473	112	1011.26	148.536	18.3848	0.933333	0.915871	222	5620.5	WT_+Van_009
20260128	1	1	No_Plasmid	473	135	875.363	457.844	22.4722	0.90604	0.953019	235	5584	WT_+Van_010
20260128	1	0	No_Plasmid	473	123	750.423	983.13	19.7231	0.924812	0.931003	211	5091	WT_-Van_001
20260128	1	0	No_Plasmid	473	87	765.954	662.517	14.5602	0.945652	0.864977	211	5286	WT_-Van_002
20260128	1	0	No_Plasmid	473	91	778.901	98.8901	15.2643	0.947917	0.878114	209	5331	WT_-Van_003
20260128	1	0	No_Plasmid	473	84	779.202	503.036	13.8924	0.954545	0.853561	219	5567.5	WT_-Van_004
20260128	1	0	No_Plasmid	473	86	724.488	637.93	14.3178	0.977273	0.857724	224	5437.5	WT_-Van_005
20260128	1	0	No_Plasmid	473	104	720.769	1005.41	17.088	0.904348	0.90158	216	5372	WT_-Van_006
20260128	1	0	No_Plasmid	473	100	727.97	607.29	15.8114	0.934579	0.880736	222	5493	WT_-Van_007
20260128	1	0	No_Plasmid	473	95	783.158	386.516	15.8114	0.931373	0.877255	221	5232	WT_-Van_008
20260128	1	0	No_Plasmid	473	134	793.515	1006.92	22.4722	0.905405	0.949489	216	5492	WT_-Van_009
20260128	1	0	No_Plasmid	473	98	846.776	431.255	15.8114	0.942308	0.857043	223	5497	WT_-Van_010
20260128	1	1	PVanCC-sfGFP	473	93	430.237	42.2581	14.8661	0.93	0.858913	26087	4623	PVanCC-sfGFP_+Van_006
20260128	1	0	PVanCC-sfGFP	473	52	928.058	857.115	9.48683	0.981132	0.60499	286	5308	PVanCC-sfGFP_-Van_009
20250903	1	0	PVanCC-sfGFP	473	116	630.828	794.991	17.4642	0.913386	0.901218	232	9278.5	PVanCC-sfGFP_4_noind_001
20250903	1	0	PVanCC-sfGFP	473	91	835.341	322.451	14.3178	0.957895	0.827398	289	10175	PVanCC-sfGFP_4_noind_002
20250903	1	0	PVanCC-sfGFP	473	69	822.362	200.725	11.4018	0.945205	0.678283	226	7851	PVanCC-sfGFP_4_noind_003
20250903	1	0	PVanCC-sfGFP	473	82	724.427	637.598	13.8924	0.953488	0.836819	230.5	8074	PVanCC-sfGFP_4_noind_004
20250903	1	0	PVanCC-sfGFP	473	86	688.721	370.43	14.3178	0.934783	0.840611	270.5	7924.5	PVanCC-sfGFP_4_noind_006
20260128	1	1	No_Plasmid	474	75	966.347	63.1867	12.083	0.949367	0.75114	221	3658	WT_+Van_001
20260128	1	1	No_Plasmid	474	130	920.969	744.954	19.4165	0.915493	0.919904	233	4999	WT_+Van_002
20260128	1	1	No_Plasmid	474	83	878.458	1000.93	13.8924	0.976471	0.843143	222	5016	WT_+Van_003
20260128	1	1	No_Plasmid	474	92	843.489	206.228	14.5602	0.948454	0.83753	230	5001	WT_+Van_004
20260128	1	1	No_Plasmid	474	82	987.768	484.415	13.4164	0.931818	0.795586	230	5386.5	WT_+Van_005
20260128	1	1	No_Plasmid	474	82	937.817	986.378	13	0.942529	0.783786	225.5	4777.5	WT_+Van_007
20260128	1	1	No_Plasmid	474	78	884.41	763.577	13	0.95122	0.805288	228	5263	WT_+Van_008
20260128	1	1	No_Plasmid	474	139	1009.02	111.094	21.1896	0.902597	0.93188	218	5232	WT_+Van_009
20260128	1	1	No_Plasmid	474	84	877.429	738.131	13.6015	0.976744	0.819995	236	5452	WT_+Van_010
20260128	1	0	No_Plasmid	474	86	752.221	899.267	14.3178	0.988506	0.862293	214	5423.5	WT_-Van_001
20260128	1	0	No_Plasmid	474	123	771.049	596.358	20.2485	0.960938	0.936472	214	5204	WT_-Van_002
20260128	1	0	No_Plasmid	474	91	779.462	448.396	15	0.947917	0.856471	220	5969	WT_-Van_003
20260128	1	0	No_Plasmid	474	136	781.551	215.375	21.1896	0.912752	0.936791	214.5	5507.5	WT_-Van_004
20260128	1	0	No_Plasmid	474	82	724.817	468.439	12.6491	0.942529	0.751842	221.5	5666	WT_-Van_005
20260128	1	0	No_Plasmid	474	94	725.085	335.372	15.5242	0.949495	0.885115	220.5	5737.5	WT_-Van_006
20260128	1	0	No_Plasmid	474	98	727.755	378.755	16.4012	0.960784	0.89741	219.5	6093.5	WT_-Van_007
20260128	1	0	No_Plasmid	474	80	783.938	50.3875	13.3417	0.91954	0.795608	215.5	5153	WT_-Van_008
20260128	1	0	No_Plasmid	474	74	790.054	695.081	12.083	0.948718	0.739985	221	5457	WT_-Van_009
20260128	1	0	No_Plasmid	474	114	850.132	672.088	18.0278	0.919355	0.910843	217.5	5082	WT_-Van_010
20260128	1	1	PVanCC-sfGFP	474	105	429.343	531.419	16.2788	0.954545	0.873445	23477	4802	PVanCC-sfGFP_+Van_006
20260128	1	0	PVanCC-sfGFP	474	109	932.55	1009.7	18.6815	0.931624	0.927178	241	6376	PVanCC-sfGFP_-Van_009
20250903	1	0	PVanCC-sfGFP	474	125	634.984	587.368	20.8806	0.905797	0.942235	241	9808	PVanCC-sfGFP_4_noind_001
20250903	1	0	PVanCC-sfGFP	474	108	837.611	990.407	16.6433	0.947368	0.87741	242.5	8943	PVanCC-sfGFP_4_noind_002
20250903	1	0	PVanCC-sfGFP	474	104	826.231	85.2019	14.7648	0.945455	0.808604	257.5	7737	PVanCC-sfGFP_4_noind_003
20250903	1	0	PVanCC-sfGFP	474	77	728.312	99.6883	12.3693	0.9625	0.77273	266	7751	PVanCC-sfGFP_4_noind_004
20250903	1	0	PVanCC-sfGFP	474	86	693.419	396.651	14.3178	0.955556	0.847108	315.5	7945.5	PVanCC-sfGFP_4_noind_006
20260128	1	1	No_Plasmid	475	95	968.189	305.495	15.2315	0.931373	0.844883	227	3301	WT_+Van_001
20260128	1	1	No_Plasmid	475	123	922.992	256.732	18.3848	0.938931	0.899777	228	4930	WT_+Van_002
20260128	1	1	No_Plasmid	475	120	879.55	883.75	17.4642	0.952381	0.875565	228	5170	WT_+Van_003
20260128	1	1	No_Plasmid	475	71	842.197	814.268	12.53	0.946667	0.828213	226	5259	WT_+Van_004
20260128	1	1	No_Plasmid	475	79	991.759	444.987	13.0384	0.975309	0.831733	221	5515	WT_+Van_005
20260128	1	1	No_Plasmid	475	71	940.408	248.972	12.083	0.922078	0.761242	228	5490	WT_+Van_007
20260128	1	1	No_Plasmid	475	86	889.477	830.058	14.3178	0.977273	0.861604	231.5	5499.5	WT_+Van_008
20260128	1	1	No_Plasmid	475	109	1013.56	883.56	18.6815	0.908333	0.923398	219	5766	WT_+Van_009
20260128	1	1	No_Plasmid	475	100	877.18	935.65	17.1172	0.980392	0.910901	225	5282.5	WT_+Van_010
20260128	1	0	No_Plasmid	475	103	754.456	220.835	15.8114	0.944954	0.864751	213	5012	WT_-Van_001
20260128	1	0	No_Plasmid	475	99	778	445	15.5242	0.980198	0.885658	213	5007	WT_-Van_002
20260128	1	0	No_Plasmid	475	67	776.761	457	11.4018	0.971014	0.778912	218	6011	WT_-Van_003
20260128	1	0	No_Plasmid	475	102	785.461	228.647	16.1555	0.918919	0.875673	215	5356	WT_-Van_004
20260128	1	0	No_Plasmid	475	148	729.716	842.689	24.1868	0.919255	0.955402	215.5	5147.5	WT_-Van_005
20260128	1	0	No_Plasmid	475	132	726.348	878.773	19.9249	0.929577	0.920649	216	5232.5	WT_-Van_006
20260128	1	0	No_Plasmid	475	108	729.528	266.843	16.6433	0.964286	0.890428	216.5	5177	WT_-Van_007
20260128	1	0	No_Plasmid	475	120	783.842	605.342	18.4391	0.930233	0.907994	219.5	5249	WT_-Van_008
20260128	1	0	No_Plasmid	475	61	793.869	222.377	11.4018	0.953125	0.821772	223	5995	WT_-Van_009
20260128	1	0	No_Plasmid	475	78	848.346	21.2692	13	0.939759	0.81497	211	5021	WT_-Van_010
20260128	1	1	PVanCC-sfGFP	475	127	436.992	277.197	19.7231	0.92029	0.925201	25381	5647	PVanCC-sfGFP_+Van_006
20260128	1	0	PVanCC-sfGFP	475	87	931.575	167.839	14.3178	0.966667	0.862769	257	5675	PVanCC-sfGFP_-Van_009
20250903	1	0	PVanCC-sfGFP	475	86	631.384	333.884	13.9284	0.955556	0.826018	261.5	9532.5	PVanCC-sfGFP_4_noind_001
20250903	1	0	PVanCC-sfGFP	475	75	835.307	855.053	11.7047	0.961538	0.689324	349	9109	PVanCC-sfGFP_4_noind_002
20250903	1	0	PVanCC-sfGFP	475	105	827.048	468.952	15.2643	0.981308	0.85119	276	8154	PVanCC-sfGFP_4_noind_003
20250903	1	0	PVanCC-sfGFP	475	97	731.299	378.876	15.2315	0.941748	0.853156	214	8672	PVanCC-sfGFP_4_noind_004
20250903	1	0	PVanCC-sfGFP	475	94	693.021	901.309	14.7648	0.949495	0.843263	289.5	7497.5	PVanCC-sfGFP_4_noind_006
20260128	1	1	No_Plasmid	476	100	969.85	374.19	17.1172	0.961538	0.911116	231	3481	WT_+Van_001
20260128	1	1	No_Plasmid	476	70	924.2	408.129	12.083	0.958904	0.772304	231.5	5573.5	WT_+Van_002
20260128	1	1	No_Plasmid	476	83	890.976	660.892	14.3178	0.954023	0.854109	233	5341	WT_+Van_003
20260128	1	1	No_Plasmid	476	148	847.209	818.696	23.0217	0.919255	0.948542	230.5	5239.5	WT_+Van_004
20260128	1	1	No_Plasmid	476	90	992.678	345.033	13.9284	0.927835	0.815596	228.5	5199.5	WT_+Van_005
20260128	1	1	No_Plasmid	476	81	940.432	648.012	14.3178	0.94186	0.871441	229	5934	WT_+Van_007
20260128	1	1	No_Plasmid	476	143	888.713	556.846	21.8403	0.905063	0.934983	229	5177	WT_+Van_008
20260128	1	1	No_Plasmid	476	91	1013.15	460.264	14.5602	0.928571	0.83359	223	5615	WT_+Van_009
20260128	1	1	No_Plasmid	476	115	879.687	464.209	19.6977	0.912698	0.937273	228	5835	WT_+Van_010
20260128	1	0	No_Plasmid	476	74	757.662	412.649	12.3693	0.936709	0.788736	209	5650	WT_-Van_001
20260128	1	0	No_Plasmid	476	104	777.337	384.212	17	0.928571	0.902994	215.5	5077	WT_-Van_002
20260128	1	0	No_Plasmid	476	92	785.283	748.891	14.7648	0.901961	0.82972	220.5	5417	WT_-Van_003
20260128	1	0	No_Plasmid	476	82	785.049	303.585	13.6015	0.953488	0.821253	215.5	5295.5	WT_-Van_004
20260128	1	0	No_Plasmid	476	96	728.396	15.5104	15.6525	0.941176	0.867234	211.5	4934	WT_-Van_005
20260128	1	0	No_Plasmid	476	98	729.112	971.398	16.7631	0.924528	0.899802	212	5327	WT_-Van_006
20260128	1	0	No_Plasmid	476	66	728.485	310.879	11.1803	0.956522	0.729775	220	5085	WT_-Van_007
20260128	1	0	No_Plasmid	476	82	787.024	562.878	13.6015	0.953488	0.843425	218.5	5202.5	WT_-Van_008
20260128	1	0	No_Plasmid	476	76	800.618	691.355	12.6491	0.95	0.791119	216	5413.5	WT_-Van_009
20260128	1	0	No_Plasmid	476	97	853.062	925.412	15.5242	0.95098	0.870226	222	5779	WT_-Van_010
20260128	1	1	PVanCC-sfGFP	476	90	432.489	466.778	14.5602	0.947368	0.853861	37901	4878.5	PVanCC-sfGFP_+Van_006
20260128	1	0	PVanCC-sfGFP	476	84	932.25	908.202	13.6015	0.94382	0.817345	239.5	5357.5	PVanCC-sfGFP_-Van_009
20250903	1	0	PVanCC-sfGFP	476	71	631.676	418.31	11.1803	0.934211	0.691444	240	9451	PVanCC-sfGFP_4_noind_001
20250903	1	0	PVanCC-sfGFP	476	79	838.089	230.392	13.0384	0.963415	0.807531	223	9259	PVanCC-sfGFP_4_noind_002
20250903	1	0	PVanCC-sfGFP	476	108	828.509	219.176	16.1245	0.947368	0.875211	210	7853.5	PVanCC-sfGFP_4_noind_003
20250903	1	0	PVanCC-sfGFP	476	98	730.092	580.582	15.2315	0.942308	0.832807	276	8048.5	PVanCC-sfGFP_4_noind_004
20250903	1	0	PVanCC-sfGFP	476	111	699.333	510.369	16.2788	0.982301	0.859884	245	7793	PVanCC-sfGFP_4_noind_006
20260128	1	1	No_Plasmid	477	84	968.143	551.607	13.9284	0.965517	0.826012	229.5	3332	WT_+Van_001
20260128	1	1	No_Plasmid	477	88	923.443	169.693	13.6015	0.977778	0.801845	234.5	5081	WT_+Van_002
20260128	1	1	No_Plasmid	477	107	890.598	280.047	16.5529	0.955357	0.872639	231	4830	WT_+Van_003
20260128	1	1	No_Plasmid	477	70	850.329	792.429	13	0.886076	0.822707	232	5327	WT_+Van_004
20260128	1	1	No_Plasmid	477	85	997.094	276.012	13.6015	0.913978	0.822514	228	5307	WT_+Van_005
20260128	1	1	No_Plasmid	477	123	945.236	653.894	19.2354	0.931818	0.91811	230	5470	WT_+Van_007
20260128	1	1	No_Plasmid	477	80	889.65	753.175	13	0.91954	0.770988	225	5135.5	WT_+Van_008
20260128	1	1	No_Plasmid	477	82	1017.18	16.878	13.6015	0.987952	0.842223	219.5	5245.5	WT_+Van_009
20260128	1	1	No_Plasmid	477	90	882.322	808.111	14.5602	0.927835	0.848996	227.5	5307	WT_+Van_010
20260128	1	0	No_Plasmid	477	90	758.022	956.922	15.2643	0.957447	0.877833	209.5	5357	WT_-Van_001
20260128	1	0	No_Plasmid	477	76	778.842	598.461	13.4164	0.962025	0.828213	217.5	5380	WT_-Van_002
20260128	1	0	No_Plasmid	477	120	789.875	256.225	18.0278	0.930233	0.909173	213	5212	WT_-Van_003
20260128	1	0	No_Plasmid	477	73	783.123	486.082	12.53	0.935897	0.792114	216	5952	WT_-Van_004
20260128	1	0	No_Plasmid	477	69	726.71	97.1884	11.7047	0.971831	0.709388	221	5372	WT_-Van_005
20260128	1	0	No_Plasmid	477	70	729.657	560.471	11.7047	0.945946	0.755437	217	5129	WT_-Van_006
20260128	1	0	No_Plasmid	477	86	730.605	385.209	14.4222	0.914894	0.867702	221	5968	WT_-Van_007
20260128	1	0	No_Plasmid	477	71	787.718	585.718	11.7047	0.986111	0.710659	221	5353	WT_-Van_008
20260128	1	0	No_Plasmid	477	92	802.62	540.837	14.8661	0.948454	0.84674	219.5	5332.5	WT_-Van_009
20260128	1	0	No_Plasmid	477	122	856.828	414.615	19.9249	0.903704	0.935897	219.5	5814.5	WT_-Van_010
20260128	1	1	PVanCC-sfGFP	477	81	431.914	705.111	14.3178	0.964286	0.873466	26803	4733	PVanCC-sfGFP_+Van_006
20260128	1	0	PVanCC-sfGFP	477	86	932.291	1016.4	14.8661	0.934783	0.860185	261.5	5905	PVanCC-sfGFP_-Van_009
20250903	1	0	PVanCC-sfGFP	477	139	639.763	116.482	21.6333	0.908497	0.940071	245	9574	PVanCC-sfGFP_4_noind_001
20250903	1	0	PVanCC-sfGFP	477	94	838.66	306.915	14.3178	0.949495	0.82357	236	9845	PVanCC-sfGFP_4_noind_002
20250903	1	0	PVanCC-sfGFP	477	132	834.174	418.477	19.6977	0.910345	0.915099	254	7893.5	PVanCC-sfGFP_4_noind_003
20250903	1	0	PVanCC-sfGFP	477	65	731.831	539.385	11.1803	0.984848	0.750305	236	8454	PVanCC-sfGFP_4_noind_004
20250903	1	0	PVanCC-sfGFP	477	61	696.361	591.902	10.7703	0.910448	0.664344	287	7833	PVanCC-sfGFP_4_noind_006
20260128	1	1	No_Plasmid	478	89	968.337	12.7191	15.5242	0.908163	0.883733	221	3319	WT_+Van_001
20260128	1	1	No_Plasmid	478	108	933.157	115.306	18.3848	0.923077	0.926136	224	5466.5	WT_+Van_002
20260128	1	1	No_Plasmid	478	91	893.604	409.56	14.4222	0.947917	0.828506	225	5014	WT_+Van_003
20260128	1	1	No_Plasmid	478	126	851.444	88.1984	20.6155	0.919708	0.942548	225.5	6164	WT_+Van_004
20260128	1	1	No_Plasmid	478	156	1004.86	270.59	26.6833	0.886364	0.965343	223	5484.5	WT_+Van_005
20260128	1	1	No_Plasmid	478	107	947.43	230.037	17.4642	0.922414	0.904664	229	5360	WT_+Van_007
20260128	1	1	No_Plasmid	478	72	890.569	823.361	13.1529	0.947368	0.847355	225	5585	WT_+Van_008
20260128	1	1	No_Plasmid	478	89	1015.54	284.674	15.2971	0.908163	0.884078	225	5550	WT_+Van_009
20260128	1	1	No_Plasmid	478	99	881.677	720.687	15.8114	0.925234	0.85775	231	5156	WT_+Van_010
20260128	1	0	No_Plasmid	478	89	758.348	344.101	13.9284	0.967391	0.819275	215	4935	WT_-Van_001
20260128	1	0	No_Plasmid	478	76	778.368	933.987	12.6491	0.974359	0.812682	207	5166.5	WT_-Van_002
20260128	1	0	No_Plasmid	478	81	795.741	412.469	13.4164	0.952941	0.823319	215	5336	WT_-Van_003
20260128	1	0	No_Plasmid	478	131	787.481	830.687	20.5913	0.929078	0.933291	216	5289	WT_-Van_004
20260128	1	0	No_Plasmid	478	93	730.118	916.086	15.5242	0.93	0.875211	215	5223	WT_-Van_005
20260128	1	0	No_Plasmid	478	138	733.841	623.428	21.6333	0.890323	0.938534	220.5	5867	WT_-Van_006
20260128	1	0	No_Plasmid	478	93	728	513	15.1327	1	0.875702	222	5116	WT_-Van_007
20260128	1	0	No_Plasmid	478	108	794.824	796.926	15.8114	0.955752	0.84436	217	5088	WT_-Van_008
20260128	1	0	No_Plasmid	478	97	801.742	905.773	16.6433	0.932692	0.897972	223	5457	WT_-Van_009
20260128	1	0	No_Plasmid	478	111	857.91	420.838	19.6469	0.909836	0.942901	223	5787	WT_-Van_010
20260128	1	1	PVanCC-sfGFP	478	41	436.073	288	10.0499	0.854167	0.768833	3016	6363	PVanCC-sfGFP_+Van_006
20260128	1	0	PVanCC-sfGFP	478	124	930.935	612.21	19.4165	0.898551	0.918982	252	5245	PVanCC-sfGFP_-Van_009
20250903	1	0	PVanCC-sfGFP	478	107	637.804	326.065	16.6433	0.946903	0.884958	262	9745	PVanCC-sfGFP_4_noind_001
20250903	1	0	PVanCC-sfGFP	478	119	841.067	683.126	17.8885	0.929688	0.886063	224	9028	PVanCC-sfGFP_4_noind_002
20250903	1	0	PVanCC-sfGFP	478	84	833.345	630.274	12.6491	0.923077	0.728522	231	7703	PVanCC-sfGFP_4_noind_003
20250903	1	0	PVanCC-sfGFP	478	114	736.816	721.965	17.4929	0.966102	0.894409	220	8158	PVanCC-sfGFP_4_noind_004
20250903	1	0	PVanCC-sfGFP	478	71	697.437	38.4507	11.6619	0.972603	0.682613	244	8733	PVanCC-sfGFP_4_noind_006
20260128	1	1	No_Plasmid	479	92	969.891	268.5	15.2643	0.968421	0.88182	228	3432	WT_+Van_001
20260128	1	1	No_Plasmid	479	81	938.247	120.235	14.3178	0.94186	0.872159	228	5186	WT_+Van_002
20260128	1	1	No_Plasmid	479	141	899.922	666.475	22.8035	0.898089	0.947042	229	5279	WT_+Van_003
20260128	1	1	No_Plasmid	479	118	853.737	1003.5	18.3576	0.921875	0.906082	225	5118	WT_+Van_004
20260128	1	1	No_Plasmid	479	121	1003.19	445.934	20.2485	0.916667	0.932493	227	5251	WT_+Van_005
20260128	1	1	No_Plasmid	479	70	945.914	239.686	12.083	0.909091	0.739077	226.5	5195	WT_+Van_007
20260128	1	1	No_Plasmid	479	125	895.488	799.528	19.4165	0.968992	0.920711	225	5163	WT_+Van_008
20260128	1	1	No_Plasmid	479	136	891.051	29.5441	22.4722	0.894737	0.947348	221	5408.5	WT_+Van_010
20260128	1	0	No_Plasmid	479	109	761.165	103.092	18.0278	0.931624	0.919067	212	5345	WT_-Van_001
20260128	1	0	No_Plasmid	479	96	780.948	751.031	15.5242	0.989691	0.884059	212.5	4832.5	WT_-Van_002
20260128	1	0	No_Plasmid	479	71	795.211	538.465	12.6491	0.922078	0.794749	217	5830	WT_-Van_003
20260128	1	0	No_Plasmid	479	89	784	911.371	14.7648	0.936842	0.869009	218	5239	WT_-Van_004
20260128	1	0	No_Plasmid	479	77	733.519	89.5455	12.083	0.9625	0.725851	212	5176	WT_-Van_005
20260128	1	0	No_Plasmid	479	87	732.793	977.345	14.3178	0.925532	0.847004	215	5034	WT_-Van_006
20260128	1	0	No_Plasmid	479	95	733.674	862.442	15.6525	0.931373	0.874697	222	5352	WT_-Van_007
20260128	1	0	No_Plasmid	479	109	796.798	266.697	18.0278	0.923729	0.922338	221	5407	WT_-Van_008
20260128	1	0	No_Plasmid	479	69	804.507	225.899	13	0.945205	0.830473	220	6191	WT_-Van_009
20260128	1	0	No_Plasmid	479	92	857.804	627.728	15.2643	0.893204	0.852573	221	4962	WT_-Van_010
20260128	1	1	PVanCC-sfGFP	479	125	438.016	864.392	19.4165	0.912409	0.917951	22968	4889	PVanCC-sfGFP_+Van_006
20260128	1	0	PVanCC-sfGFP	479	128	931.906	797.227	20.1246	0.920863	0.925029	260	5609.5	PVanCC-sfGFP_-Van_009
20250903	1	0	PVanCC-sfGFP	479	112	640.812	254.929	17.4642	0.99115	0.911135	269	9340.5	PVanCC-sfGFP_4_noind_001
20250903	1	0	PVanCC-sfGFP	479	74	842.054	113.216	12.3693	0.973684	0.796942	264.5	9008.5	PVanCC-sfGFP_4_noind_002
20250903	1	0	PVanCC-sfGFP	479	96	833.823	489.198	16.1555	0.932039	0.894446	261.5	8125.5	PVanCC-sfGFP_4_noind_003
20250903	1	0	PVanCC-sfGFP	479	88	735.659	98.8864	13.3417	0.977778	0.802539	235	7517	PVanCC-sfGFP_4_noind_004
20250903	1	0	PVanCC-sfGFP	479	78	699.667	285.551	12.53	0.975	0.773155	232.5	7616	PVanCC-sfGFP_4_noind_006
20260128	1	1	No_Plasmid	480	84	970.833	237.226	13.0384	0.94382	0.772219	223	3314	WT_+Van_001
20260128	1	1	No_Plasmid	480	99	941.162	535.869	16.1555	0.925234	0.878146	229	4987	WT_+Van_002
20260128	1	1	No_Plasmid	480	101	897.851	583.386	16.5529	0.926606	0.891263	233	4935	WT_+Van_003
20260128	1	1	No_Plasmid	480	69	855.101	781.87	12.083	0.945205	0.789402	227	5362	WT_+Van_004
20260128	1	1	No_Plasmid	480	136	1003.61	587.794	22.0227	0.957746	0.944059	227	5352.5	WT_+Van_005
20260128	1	1	No_Plasmid	480	88	949.261	105.864	13.8924	0.93617	0.820818	223	4964	WT_+Van_007
20260128	1	1	No_Plasmid	480	104	893.24	602.913	16.4924	0.936937	0.878638	229	5169	WT_+Van_008
20260128	1	1	No_Plasmid	480	117	885.65	173.479	18.6815	0.92126	0.917775	227	5425	WT_+Van_010
20260128	1	0	No_Plasmid	480	129	765.938	681.953	20.8087	0.921429	0.938177	215	5142	WT_-Van_001
20260128	1	0	No_Plasmid	480	111	782.117	510.82	16.4012	0.965217	0.861376	211	5153	WT_-Van_002
20260128	1	0	No_Plasmid	480	109	797.248	616.11	18.9737	0.915966	0.932032	218	5630	WT_-Van_003
20260128	1	0	No_Plasmid	480	66	788.5	429.5	11.1803	0.942857	0.696614	221.5	5396	WT_-Van_004
20260128	1	0	No_Plasmid	480	80	736.375	467.825	13	0.941176	0.79673	215	5181	WT_-Van_005
20260128	1	0	No_Plasmid	480	98	732.561	257.551	15.6525	0.951456	0.867091	220.5	5147.5	WT_-Van_006
20260128	1	0	No_Plasmid	480	77	740.221	377.987	13	0.916667	0.806343	219	6401	WT_-Van_007
20260128	1	0	No_Plasmid	480	66	796.121	591.47	11.7047	0.916667	0.770437	223.5	5503.5	WT_-Van_008
20260128	1	0	No_Plasmid	480	115	807.73	586.826	17.72	0.927419	0.896154	217	5286	WT_-Van_009
20260128	1	0	No_Plasmid	480	117	860.846	916.051	19.3132	0.914062	0.924333	219	5876	WT_-Van_010
20260128	1	1	PVanCC-sfGFP	480	98	442.204	161.98	16.1555	0.951456	0.886076	29594	4585	PVanCC-sfGFP_+Van_006
20260128	1	0	PVanCC-sfGFP	480	82	933.146	915.159	14.3178	0.911111	0.865273	262.5	5333	PVanCC-sfGFP_-Van_009
20250903	1	0	PVanCC-sfGFP	480	95	639.547	817.274	15.2315	0.940594	0.850984	249	10101	PVanCC-sfGFP_4_noind_001
20250903	1	0	PVanCC-sfGFP	480	87	845.943	854.115	14.3178	0.945652	0.844198	224	9257	PVanCC-sfGFP_4_noind_002
20250903	1	0	PVanCC-sfGFP	480	99	835.343	599.455	15.6525	0.942857	0.868283	212	7499	PVanCC-sfGFP_4_noind_003
20250903	1	0	PVanCC-sfGFP	480	94	736.989	534.394	15.2315	0.921569	0.853093	232	8478.5	PVanCC-sfGFP_4_noind_004
20250903	1	0	PVanCC-sfGFP	480	70	698.414	367.043	11.7047	0.972222	0.718727	274.5	7911	PVanCC-sfGFP_4_noind_006
20260128	1	1	No_Plasmid	481	134	972.328	72.4254	22.4722	0.905405	0.951966	225	3559	WT_+Van_001
20260128	1	1	No_Plasmid	481	109	938.358	225.193	16.4924	0.964602	0.87489	228	4987	WT_+Van_002
20260128	1	1	No_Plasmid	481	83	899.928	311.145	13.6015	0.976471	0.836847	227	4980	WT_+Van_003
20260128	1	1	No_Plasmid	481	121	858.198	791.165	20.1246	0.883212	0.932214	232	5311	WT_+Van_004
20260128	1	1	No_Plasmid	481	100	1003.72	914.91	16.5529	0.909091	0.897577	221	5063	WT_+Van_005
20260128	1	1	No_Plasmid	481	132	950.992	902.939	20	0.963504	0.912237	225	4969.5	WT_+Van_007
20260128	1	1	No_Plasmid	481	110	897.055	62.7909	17.4642	0.92437	0.891012	218.5	5362	WT_+Van_008
20260128	1	1	No_Plasmid	481	86	884.407	934.86	13.9284	0.966292	0.814037	228	5446.5	WT_+Van_010
20260128	1	0	No_Plasmid	481	115	765.948	90.6261	18.0278	0.927419	0.906733	210	5189	WT_-Van_001
20260128	1	0	No_Plasmid	481	118	785.907	287.703	18.4391	0.914729	0.904469	216	5041	WT_-Van_002
20260128	1	0	No_Plasmid	481	116	800.078	601.25	18.6815	0.943089	0.922231	217	5852.5	WT_-Van_003
20260128	1	0	No_Plasmid	481	69	790.899	400.13	12.083	0.945205	0.809248	213	5252	WT_-Van_004
20260128	1	0	No_Plasmid	481	90	746.5	814	14.5602	1	0.863407	215	5037	WT_-Van_005
20260128	1	0	No_Plasmid	481	139	733.108	638.245	22.8473	0.86875	0.951352	223	5733	WT_-Van_006
20260128	1	0	No_Plasmid	481	94	742.234	859.021	15.5242	0.949495	0.856676	218	5441	WT_-Van_007
20260128	1	0	No_Plasmid	481	130	799.654	491.077	19.7231	0.921986	0.921094	223	5184.5	WT_-Van_008
20260128	1	0	No_Plasmid	481	124	811.339	891.452	19.4165	0.918519	0.928052	217.5	5332.5	WT_-Van_009
20260128	1	0	No_Plasmid	481	117	860.026	401.863	18.4391	0.943548	0.914756	220	5622	WT_-Van_010
20260128	1	1	PVanCC-sfGFP	481	85	438.635	706.318	14.3178	0.934066	0.833402	26740	4639	PVanCC-sfGFP_+Van_006
20260128	1	0	PVanCC-sfGFP	481	122	933.426	848.664	19.6469	0.924242	0.930051	244.5	5221	PVanCC-sfGFP_-Van_009
20250903	1	0	PVanCC-sfGFP	481	76	640.474	940.355	13	0.883721	0.805069	264	9439	PVanCC-sfGFP_4_noind_001
20250903	1	0	PVanCC-sfGFP	481	68	847.221	329.515	11.1803	0.944444	0.677356	260.5	9919	PVanCC-sfGFP_4_noind_002
20250903	1	0	PVanCC-sfGFP	481	76	835.868	478.684	12.083	0.962025	0.718334	289.5	8388	PVanCC-sfGFP_4_noind_003
20250903	1	0	PVanCC-sfGFP	481	80	738.263	524.1	13	0.909091	0.748104	233.5	8541.5	PVanCC-sfGFP_4_noind_004
20250903	1	0	PVanCC-sfGFP	481	85	702.8	169.412	13.4164	0.923913	0.804129	241	8138	PVanCC-sfGFP_4_noind_006
20260128	1	1	No_Plasmid	482	127	976.291	140.756	20.2485	0.900709	0.930113	226	3337	WT_+Van_001
20260128	1	1	No_Plasmid	482	125	945.096	961.216	21.1896	0.912409	0.94483	222	4971	WT_+Van_002
20260128	1	1	No_Plasmid	482	92	904.228	520.75	15.2971	0.948454	0.869046	234	5242	WT_+Van_003
20260128	1	1	No_Plasmid	482	95	858.379	289.684	15.2643	0.940594	0.858961	231	5052	WT_+Van_004
20260128	1	1	No_Plasmid	482	94	1003.41	407.787	15.8114	0.903846	0.853827	223	5265.5	WT_+Van_005
20260128	1	1	No_Plasmid	482	108	955.102	371.509	18.0278	0.915254	0.904577	231.5	4887.5	WT_+Van_007
20260128	1	1	No_Plasmid	482	84	902.024	11.5238	14.1421	0.976744	0.852133	220	5090.5	WT_+Van_008
20260128	1	1	No_Plasmid	482	112	887.464	79.0357	17.4642	0.941176	0.902485	224	5235.5	WT_+Van_010
20260128	1	0	No_Plasmid	482	121	767.496	309	20.1246	0.896296	0.934483	216	4894	WT_-Van_001
20260128	1	0	No_Plasmid	482	132	785.098	998.841	20.8087	0.94964	0.938138	212	5070	WT_-Van_002
20260128	1	0	No_Plasmid	482	83	801.145	798.94	13.9284	0.943182	0.849164	215	5695	WT_-Van_003
20260128	1	0	No_Plasmid	482	140	799.779	158.307	21.9545	0.915033	0.939023	214	5164	WT_-Van_004
20260128	1	0	No_Plasmid	482	127	750.614	303.945	19.7231	0.927007	0.919371	221	5008	WT_-Van_005
20260128	1	0	No_Plasmid	482	134	736.045	444.44	21.6333	0.930556	0.94547	222	5158.5	WT_-Van_006
20260128	1	0	No_Plasmid	482	87	742.598	486.816	13.8924	0.956044	0.832692	219	5570	WT_-Van_007
20260128	1	0	No_Plasmid	482	151	800.517	960.166	23.0217	0.92638	0.941123	215	5235	WT_-Van_008
20260128	1	0	No_Plasmid	482	106	808.547	118.217	17.4642	0.929825	0.909063	216	5324	WT_-Van_009
20260128	1	0	No_Plasmid	482	101	865.03	806.881	17	0.943925	0.893794	224	5224	WT_-Van_010
20260128	1	1	PVanCC-sfGFP	482	77	446.26	156.338	13.6015	0.939024	0.846212	28389	4844	PVanCC-sfGFP_+Van_006
20260128	1	0	PVanCC-sfGFP	482	90	934.6	7.26667	14.3178	0.957447	0.837462	261	5329	PVanCC-sfGFP_-Van_009
20250903	1	0	PVanCC-sfGFP	482	108	645.028	826.231	17	0.931034	0.895204	246	10007	PVanCC-sfGFP_4_noind_001
20250903	1	0	PVanCC-sfGFP	482	88	853.682	77.4773	13.6015	0.946237	0.784462	213	9487.5	PVanCC-sfGFP_4_noind_002
20250903	1	0	PVanCC-sfGFP	482	92	838.674	797.261	15.2315	0.910891	0.855684	246.5	7860.5	PVanCC-sfGFP_4_noind_003
20250903	1	0	PVanCC-sfGFP	482	129	740.752	139.326	18.9737	0.889655	0.897595	236	7619	PVanCC-sfGFP_4_noind_004
20250903	1	0	PVanCC-sfGFP	482	60	705.85	570.95	9.84886	0.952381	0.54617	242.5	7977.5	PVanCC-sfGFP_4_noind_006
20260128	1	1	No_Plasmid	483	75	974.133	592.373	13.1529	0.949367	0.789658	229	3402	WT_+Van_001
20260128	1	1	No_Plasmid	483	99	943.03	881.404	16.1245	0.942857	0.882455	227	5116	WT_+Van_002
20260128	1	1	No_Plasmid	483	131	909.71	512.84	21.587	0.891156	0.94101	234	5147	WT_+Van_003
20260128	1	1	No_Plasmid	483	67	857.806	87.5075	12.6491	0.930556	0.858413	226	6463	WT_+Van_004
20260128	1	1	No_Plasmid	483	91	1005.47	237.198	15	0.938144	0.862672	222	5154	WT_+Van_005
20260128	1	1	No_Plasmid	483	61	951.344	161.164	11.7047	0.953125	0.824818	226	5302	WT_+Van_007
20260128	1	1	No_Plasmid	483	122	909.566	84.2049	20	0.968254	0.929714	221.5	5162.5	WT_+Van_008
20260128	1	1	No_Plasmid	483	79	896.405	251.076	13.8924	0.940476	0.842759	231	5264	WT_+Van_010
20260128	1	0	No_Plasmid	483	88	766.068	494.011	14.3178	0.946237	0.846743	216	4868.5	WT_-Van_001
20260128	1	0	No_Plasmid	483	90	785.244	184.578	15.2971	0.957447	0.874075	212.5	5190.5	WT_-Van_002
20260128	1	0	No_Plasmid	483	88	801.841	129.42	14.3178	0.93617	0.84637	213.5	5218.5	WT_-Van_003
20260128	1	0	No_Plasmid	483	78	795.91	308.897	13.0384	0.928571	0.81392	217	5494	WT_-Van_004
20260128	1	0	No_Plasmid	483	68	751.471	217.029	12.1655	0.944444	0.800089	218	5558.5	WT_-Van_005
20260128	1	0	No_Plasmid	483	82	739.146	554.244	13.6015	0.942529	0.823486	220.5	5143.5	WT_-Van_006
20260128	1	0	No_Plasmid	483	80	743.225	941.487	13.3417	0.941176	0.780913	214	5380.5	WT_-Van_007
20260128	1	0	No_Plasmid	483	84	801.369	261.655	13.8924	0.933333	0.829912	220	5220.5	WT_-Van_008
20260128	1	0	No_Plasmid	483	137	816.635	169.964	21.1896	0.907285	0.933616	216	5307	WT_-Van_009
20260128	1	0	No_Plasmid	483	80	866.388	306.25	12.6491	0.952381	0.787978	216	5108.5	WT_-Van_010
20260128	1	1	PVanCC-sfGFP	483	108	448.731	239.333	20.6155	0.724832	0.937273	749.5	6680	PVanCC-sfGFP_+Van_006
20260128	1	0	PVanCC-sfGFP	483	94	936.606	756.426	15.5242	0.949495	0.876411	257.5	5723	PVanCC-sfGFP_-Van_009
20250903	1	0	PVanCC-sfGFP	483	88	644.25	369	14.4222	0.926316	0.83273	253	9462.5	PVanCC-sfGFP_4_noind_001
20250903	1	0	PVanCC-sfGFP	483	79	852.861	338.62	12.6491	0.940476	0.738305	254	9595	PVanCC-sfGFP_4_noind_002
20250903	1	0	PVanCC-sfGFP	483	93	838	811	15.1327	1	0.875702	285	8016	PVanCC-sfGFP_4_noind_003
20250903	1	0	PVanCC-sfGFP	483	94	744.362	865.17	15.2315	0.94	0.867374	240	8104	PVanCC-sfGFP_4_noind_004
20250903	1	0	PVanCC-sfGFP	483	106	709.547	997.358	17.088	0.905983	0.893082	223.5	7573.5	PVanCC-sfGFP_4_noind_006
20260128	1	1	No_Plasmid	484	107	976.262	14.8037	17.4642	0.91453	0.907991	221	3259	WT_+Van_001
20260128	1	1	No_Plasmid	484	108	947.861	967.278	17.4642	0.907563	0.900497	229	4889.5	WT_+Van_002
20260128	1	1	No_Plasmid	484	104	906.76	189.673	17.4642	0.945455	0.914391	230	5117.5	WT_+Van_003
20260128	1	1	No_Plasmid	484	60	861.017	97.8167	11.4018	0.952381	0.77599	229	7463.5	WT_+Van_004
20260128	1	1	No_Plasmid	484	88	1006.08	921.17	15.2643	0.907216	0.876686	222	5311	WT_+Van_005
20260128	1	1	No_Plasmid	484	114	953.272	436.237	17.4642	0.912	0.889228	226.5	4922	WT_+Van_007
20260128	1	1	No_Plasmid	484	145	912.166	1008.55	22.4722	0.935484	0.948296	224	5397	WT_+Van_008
20260128	1	1	No_Plasmid	484	100	903.26	655.92	15.8114	0.909091	0.865462	227.5	5221	WT_+Van_010
20260128	1	0	No_Plasmid	484	90	767.233	962.011	14.7648	0.957447	0.877831	208.5	5203	WT_-Van_001
20260128	1	0	No_Plasmid	484	116	783.569	564.31	18.0278	0.943089	0.893909	217.5	5104.5	WT_-Van_002
20260128	1	0	No_Plasmid	484	140	807.129	462.907	21.4009	0.952381	0.941466	215.5	5289.5	WT_-Van_003
20260128	1	0	No_Plasmid	484	143	796.385	699.853	22.1359	0.89375	0.943481	214	5300	WT_-Van_004
20260128	1	0	No_Plasmid	484	73	752.644	223.753	12.3693	0.973333	0.817367	221	5747	WT_-Van_005
20260128	1	0	No_Plasmid	484	99	740.889	639.879	16.1555	0.951923	0.879876	221	5758	WT_-Van_006
20260128	1	0	No_Plasmid	484	133	748.09	602.353	21.3776	0.904762	0.939269	218	5254	WT_-Van_007
20260128	1	0	No_Plasmid	484	84	802.214	312.798	13.6015	0.933333	0.814874	220.5	5554.5	WT_-Van_008
20260128	1	0	No_Plasmid	484	76	814.842	774.5	12.6491	0.938272	0.768433	218	5531	WT_-Van_009
20260128	1	0	No_Plasmid	484	128	872.711	746.164	21.3776	0.948148	0.950563	224	5951	WT_-Van_010
20260128	1	1	PVanCC-sfGFP	484	51	443.235	246.804	11.6619	0.962264	0.878088	837	6993	PVanCC-sfGFP_+Van_006
20260128	1	0	PVanCC-sfGFP	484	101	937.98	68.5941	17	0.918182	0.902557	281	5600	PVanCC-sfGFP_-Van_009
20250903	1	0	PVanCC-sfGFP	484	130	645.562	934.585	19.6977	0.921986	0.922627	264	9652.5	PVanCC-sfGFP_4_noind_001
20250903	1	0	PVanCC-sfGFP	484	81	856.926	377.914	12.53	0.931034	0.760989	232	9336	PVanCC-sfGFP_4_noind_002
20250903	1	0	PVanCC-sfGFP	484	64	840.828	487.891	11.4018	0.901408	0.717294	282	8176	PVanCC-sfGFP_4_noind_003
20250903	1	0	PVanCC-sfGFP	484	97	745.557	461.495	15	0.97	0.846481	239	7857	PVanCC-sfGFP_4_noind_004
20250903	1	0	PVanCC-sfGFP	484	101	709.307	533.545	15.6525	0.935185	0.864849	213	7634	PVanCC-sfGFP_4_noind_006
20260128	1	1	No_Plasmid	485	80	975.438	248.113	13	0.941176	0.773988	227.5	3307	WT_+Van_001
20260128	1	1	No_Plasmid	485	73	946.658	725.781	12.3693	0.935897	0.80385	231	5263	WT_+Van_002
20260128	1	1	No_Plasmid	485	92	906.826	609.25	15.2643	0.958333	0.869736	229.5	5009.5	WT_+Van_003
20260128	1	1	No_Plasmid	485	111	863.622	147.793	17.2047	0.948718	0.885198	233	4970	WT_+Van_004
20260128	1	1	No_Plasmid	485	77	1010.38	366.052	13.3417	0.987179	0.835727	227	5130	WT_+Van_005
20260128	1	1	No_Plasmid	485	67	951.836	171.97	11.4018	0.971014	0.765106	222	5471	WT_+Van_007
20260128	1	1	No_Plasmid	485	113	910.619	251.345	17.8885	0.91129	0.901705	222	5247	WT_+Van_008
20260128	1	1	No_Plasmid	485	119	906.471	408.739	18.0278	0.937008	0.904515	229	5265	WT_+Van_010
20260128	1	0	No_Plasmid	485	116	769.914	179.293	17.4642	0.95082	0.881631	211	5139	WT_-Van_001
20260128	1	0	No_Plasmid	485	124	784.589	101.823	19.9249	0.925373	0.928705	207	5019.5	WT_-Van_002
20260128	1	0	No_Plasmid	485	70	804.8	532.043	13	0.921053	0.83416	220	5498.5	WT_-Van_003
20260128	1	0	No_Plasmid	485	79	796.696	403.861	13	0.929412	0.793768	220	5299	WT_-Van_004
20260128	1	0	No_Plasmid	485	94	755.234	100.372	14.8661	0.921569	0.828765	215	5108.5	WT_-Van_005
20260128	1	0	No_Plasmid	485	89	747.708	289.034	15.2643	0.978022	0.880343	223	5004	WT_-Van_006
20260128	1	0	No_Plasmid	485	125	750.976	184.136	19.2354	0.93985	0.915959	221	5328	WT_-Van_007
20260128	1	0	No_Plasmid	485	93	805.677	85.6667	14.4222	0.96875	0.832665	213	5157	WT_-Van_008
20260128	1	0	No_Plasmid	485	69	816.174	723.072	12.083	0.932432	0.812578	222	5287	WT_-Van_009
20260128	1	0	No_Plasmid	485	104	872.635	803.942	16.1245	0.962963	0.885383	217	5315.5	WT_-Van_010
20260128	1	1	PVanCC-sfGFP	485	61	449.967	231.016	12.6491	0.871429	0.789791	697	6707	PVanCC-sfGFP_+Van_006
20260128	1	0	PVanCC-sfGFP	485	115	938.939	785.774	18.0278	0.92	0.903993	265	6106	PVanCC-sfGFP_-Van_009
20250903	1	0	PVanCC-sfGFP	485	76	645.421	407.566	12.3693	0.938272	0.797487	267	9718	PVanCC-sfGFP_4_noind_001
20250903	1	0	PVanCC-sfGFP	485	76	855	633.355	12.6491	0.974359	0.806259	275	9036.5	PVanCC-sfGFP_4_noind_002
20250903	1	0	PVanCC-sfGFP	485	103	843.214	949.243	15.2643	0.944954	0.831355	238	7663	PVanCC-sfGFP_4_noind_003
20250903	1	0	PVanCC-sfGFP	485	123	752.846	71.6829	17.4929	0.924812	0.883785	217	7401	PVanCC-sfGFP_4_noind_004
20250903	1	0	PVanCC-sfGFP	485	77	708.532	662.039	12.6491	0.9625	0.785766	268	7805	PVanCC-sfGFP_4_noind_006
20260128	1	1	No_Plasmid	486	109	978.596	339.514	17.4642	0.947826	0.888119	226	3300	WT_+Van_001
20260128	1	1	No_Plasmid	486	84	949.286	761.06	13.9284	0.913043	0.828395	228.5	5191	WT_+Van_002
20260128	1	1	No_Plasmid	486	130	912.654	431.477	21.587	0.890411	0.938707	234	5042.5	WT_+Van_003
20260128	1	1	No_Plasmid	486	111	863.072	82.9189	19.4165	0.895161	0.937219	226	6767	WT_+Van_004
20260128	1	1	No_Plasmid	486	96	1010.55	246.729	15.2315	0.941176	0.862475	223	5216	WT_+Van_005
20260128	1	1	No_Plasmid	486	100	953.6	531.8	17.088	0.909091	0.901479	230	5413.5	WT_+Van_007
20260128	1	1	No_Plasmid	486	112	909.366	416.607	18.6815	0.888889	0.916266	225	5174.5	WT_+Van_008
20260128	1	1	No_Plasmid	486	90	913.644	545.844	14.3178	0.927835	0.813891	228	5493.5	WT_+Van_010
20260128	1	0	No_Plasmid	486	94	770.043	48.0319	15.5242	0.979167	0.889272	207	5245	WT_-Van_001
20260128	1	0	No_Plasmid	486	82	786.78	383.061	13.4164	0.931818	0.821213	216	5167	WT_-Van_002
20260128	1	0	No_Plasmid	486	113	808.097	537.85	19.2354	0.918699	0.927315	218	5596	WT_-Van_003
20260128	1	0	No_Plasmid	486	79	802.519	1013.52	13	0.951807	0.787218	208	5095	WT_-Van_004
20260128	1	0	No_Plasmid	486	85	758.694	259.541	13.8924	0.944444	0.843158	220	5247	WT_-Van_005
20260128	1	0	No_Plasmid	486	114	748.123	368.605	19.3132	0.890625	0.923511	219	5490.5	WT_-Van_006
20260128	1	0	No_Plasmid	486	80	748.5	479.025	13.4164	0.952381	0.833134	218	5578.5	WT_-Van_007
20260128	1	0	No_Plasmid	486	108	812.398	306.213	18.6815	0.947368	0.936897	219.5	6190.5	WT_-Van_008
20260128	1	0	No_Plasmid	486	111	822.081	642.198	17.4642	0.940678	0.908083	220	5257	WT_-Van_009
20260128	1	0	No_Plasmid	486	99	870.737	905.737	15.8114	0.916667	0.8486	218	5306	WT_-Van_010
20260128	1	1	PVanCC-sfGFP	486	76	451.487	841.566	13.8924	0.926829	0.872089	25965.5	4960	PVanCC-sfGFP_+Van_006
20260128	1	0	PVanCC-sfGFP	486	99	939.384	570.545	16.4924	0.925234	0.899036	289	5507	PVanCC-sfGFP_-Van_009
20250903	1	0	PVanCC-sfGFP	486	67	649.612	592.746	11.1803	0.957143	0.711751	233	9795	PVanCC-sfGFP_4_noind_001
20250903	1	0	PVanCC-sfGFP	486	81	857.654	496.123	13.6015	0.9	0.802126	239	9133	PVanCC-sfGFP_4_noind_002
20250903	1	0	PVanCC-sfGFP	486	74	844.757	982.203	12.083	0.948718	0.732944	247.5	7596.5	PVanCC-sfGFP_4_noind_003
20250903	1	0	PVanCC-sfGFP	486	111	752.55	660.82	16.5529	0.925	0.843428	236	8265	PVanCC-sfGFP_4_noind_004
20250903	1	0	PVanCC-sfGFP	486	79	709.203	757.038	13	0.940476	0.797573	243	7602	PVanCC-sfGFP_4_noind_006
20260128	1	1	No_Plasmid	487	125	979.44	920.28	20.2485	0.932836	0.930118	224	3248	WT_+Van_001
20260128	1	1	No_Plasmid	487	84	952.012	684.643	13.9284	0.954545	0.828384	229	4943.5	WT_+Van_002
20260128	1	1	No_Plasmid	487	127	907.598	888.496	20.8806	0.92029	0.937136	226	5166	WT_+Van_003
20260128	1	1	No_Plasmid	487	92	864.87	106.5	16.1245	0.938776	0.892578	228	6117.5	WT_+Van_004
20260128	1	1	No_Plasmid	487	119	957.597	659.277	18.9737	0.937008	0.910229	232	5450	WT_+Van_007
20260128	1	1	No_Plasmid	487	127	910.276	683.961	19.9249	0.900709	0.931611	230	5202	WT_+Van_008
20260128	1	1	No_Plasmid	487	106	914.16	466.009	17	0.921739	0.888885	230	5200.5	WT_+Van_010
20260128	1	0	No_Plasmid	487	112	774.071	40.5804	17.72	0.941176	0.896682	206.5	5288.5	WT_-Van_001
20260128	1	0	No_Plasmid	487	109	787.431	570.606	18.3576	0.95614	0.914634	219	5477	WT_-Van_002
20260128	1	0	No_Plasmid	487	94	804.628	618.074	16.1555	0.930693	0.894612	217	5557.5	WT_-Van_003
20260128	1	0	No_Plasmid	487	80	803.837	691.763	13.6015	0.963855	0.825037	211	5436.5	WT_-Van_004
20260128	1	0	No_Plasmid	487	103	762.447	880.718	16.1245	0.919643	0.864973	217	5378	WT_-Van_005
20260128	1	0	No_Plasmid	487	83	750.482	938.928	13.6015	0.932584	0.808984	212	5441	WT_-Van_006
20260128	1	0	No_Plasmid	487	99	757.515	180.051	16.1245	0.951923	0.885881	216	5360	WT_-Van_007
20260128	1	0	No_Plasmid	487	134	808.172	150.187	20.3961	0.943662	0.93051	214.5	5275.5	WT_-Van_008
20260128	1	0	No_Plasmid	487	121	823.289	66.8843	18.3848	0.937984	0.904568	215	5350	WT_-Van_009
20260128	1	0	No_Plasmid	487	116	874.75	230.414	18.868	0.943089	0.918399	215.5	5052	WT_-Van_010
20260128	1	1	PVanCC-sfGFP	487	122	456.607	845.779	19.4165	0.897059	0.916335	37487.5	4505.5	PVanCC-sfGFP_+Van_006
20260128	1	0	PVanCC-sfGFP	487	96	935.948	674.688	16.2788	0.932039	0.893698	336	5817.5	PVanCC-sfGFP_-Van_009
20250903	1	0	PVanCC-sfGFP	487	117	648.573	836.641	18.1108	0.928571	0.890579	283	10063	PVanCC-sfGFP_4_noind_001
20250903	1	0	PVanCC-sfGFP	487	76	859.013	696.829	12.3693	0.974359	0.75744	274.5	9329	PVanCC-sfGFP_4_noind_002
20250903	1	0	PVanCC-sfGFP	487	83	845.337	800.229	13.8924	0.932584	0.841518	227	7957	PVanCC-sfGFP_4_noind_003
20250903	1	0	PVanCC-sfGFP	487	104	753.942	794.087	16.1555	0.912281	0.860697	281.5	8140.5	PVanCC-sfGFP_4_noind_004
20250903	1	0	PVanCC-sfGFP	487	132	713.773	724.735	18.3848	0.93617	0.879689	238.5	7861.5	PVanCC-sfGFP_4_noind_006
20260128	1	1	No_Plasmid	488	152	981.842	67.0066	24.0416	0.894118	0.951934	225	3468.5	WT_+Van_001
20260128	1	1	No_Plasmid	488	84	954.429	769.5	15	0.933333	0.893007	232.5	5398	WT_+Van_002
20260128	1	1	No_Plasmid	488	123	913.472	438.374	20.3961	0.924812	0.93682	231	5069	WT_+Van_003
20260128	1	1	No_Plasmid	488	137	869.796	110.869	22.4722	0.907285	0.947154	228	5803	WT_+Van_004
20260128	1	1	No_Plasmid	488	142	956.345	465.923	22.1359	0.871166	0.938334	227	5107.5	WT_+Van_007
20260128	1	1	No_Plasmid	488	81	916.457	686.667	13.9284	0.94186	0.841178	228	5449	WT_+Van_008
20260128	1	1	No_Plasmid	488	93	915.978	379.28	14.5602	0.939394	0.83473	226	5161	WT_+Van_010
20260128	1	0	No_Plasmid	488	143	775.385	19.9371	21.6333	0.934641	0.937359	208	5297	WT_-Van_001
20260128	1	0	No_Plasmid	488	109	787.33	195.596	16.7631	0.947826	0.874929	213	5081	WT_-Van_002
20260128	1	0	No_Plasmid	488	116	811.845	741.612	16.5529	0.928	0.854299	219	5268	WT_-Van_003
20260128	1	0	No_Plasmid	488	80	807.35	828.788	13.9284	0.930233	0.818001	215	5513.5	WT_-Van_004
20260128	1	0	No_Plasmid	488	71	762.465	218.761	12.3693	0.910256	0.773339	217	5974	WT_-Van_005
20260128	1	0	No_Plasmid	488	66	752.348	361.636	12.083	0.916667	0.794584	226.5	5907.5	WT_-Van_006
20260128	1	0	No_Plasmid	488	90	754.822	971.167	15.2315	0.9375	0.878256	208	5254.5	WT_-Van_007
20260128	1	0	No_Plasmid	488	142	817	312.746	22.2036	0.922078	0.944012	220	5648.5	WT_-Van_008
20260128	1	0	No_Plasmid	488	141	822.879	723.27	21.1896	0.859756	0.933303	225	5337	WT_-Van_009
20260128	1	0	No_Plasmid	488	94	874.245	546.638	14.8661	0.930693	0.848694	220.5	5081	WT_-Van_010
20260128	1	1	PVanCC-sfGFP	488	105	455.895	487.771	15.8114	0.929204	0.854303	30606	4599	PVanCC-sfGFP_+Van_006
20260128	1	0	PVanCC-sfGFP	488	77	936.623	765.753	12.3693	0.9625	0.747392	263	5792	PVanCC-sfGFP_-Van_009
20250903	1	0	PVanCC-sfGFP	488	102	653.598	260.941	16.4924	0.927273	0.888181	237.5	9746	PVanCC-sfGFP_4_noind_001
20250903	1	0	PVanCC-sfGFP	488	77	858.545	713.974	12.083	0.974684	0.733731	236	9048	PVanCC-sfGFP_4_noind_002
20250903	1	0	PVanCC-sfGFP	488	107	849.15	520.056	15.8114	0.981651	0.861486	234	7677	PVanCC-sfGFP_4_noind_003
20250903	1	0	PVanCC-sfGFP	488	60	751.183	888.4	9.84886	0.952381	0.517862	293.5	8298.5	PVanCC-sfGFP_4_noind_004
20250903	1	0	PVanCC-sfGFP	488	148	713.561	930.412	20.6155	0.919255	0.914088	362.5	7915	PVanCC-sfGFP_4_noind_006
20260128	1	1	No_Plasmid	489	80	984.888	596.087	12.6491	0.952381	0.763594	229	3306	WT_+Van_001
20260128	1	1	No_Plasmid	489	109	957.358	428.697	16.7631	0.95614	0.886358	228	4956	WT_+Van_002
20260128	1	1	No_Plasmid	489	96	910.208	195.958	17	0.932039	0.923125	233	5510.5	WT_+Van_003
20260128	1	1	No_Plasmid	489	116	866.845	644.362	18.4391	0.943089	0.912432	232.5	5128.5	WT_+Van_004
20260128	1	1	No_Plasmid	489	88	957.17	871.591	14.7648	0.916667	0.854552	222.5	5179.5	WT_+Van_007
20260128	1	1	No_Plasmid	489	102	919.961	177.098	15.2643	0.962264	0.857274	223	4961.5	WT_+Van_008
20260128	1	1	No_Plasmid	489	79	921.949	554.823	13	0.929412	0.806702	231	5581	WT_+Van_010
20260128	1	0	No_Plasmid	489	65	773.292	449.738	12.3693	0.955882	0.784597	212	5486	WT_-Van_001
20260128	1	0	No_Plasmid	489	73	787.164	256.781	12.083	0.935897	0.759271	211	4915	WT_-Van_002
20260128	1	0	No_Plasmid	489	108	809.333	795.806	18.0278	0.923077	0.92032	219	5395.5	WT_-Van_003
20260128	1	0	No_Plasmid	489	101	810.089	179.95	15.8114	0.95283	0.870369	215	5036	WT_-Van_004
20260128	1	0	No_Plasmid	489	75	763.32	536.707	12.083	0.925926	0.726082	220	5251	WT_-Van_005
20260128	1	0	No_Plasmid	489	116	755.974	51.6724	19.2354	0.913386	0.927193	217.5	5636	WT_-Van_006
20260128	1	0	No_Plasmid	489	75	756.613	474.053	13.0384	0.974026	0.835424	220	5423	WT_-Van_007
20260128	1	0	No_Plasmid	489	132	813.212	294.409	20.1246	0.929577	0.925947	223	5799.5	WT_-Van_008
20260128	1	0	No_Plasmid	489	88	821.83	346.432	15.2315	0.926316	0.884511	220.5	5454.5	WT_-Van_009
20260128	1	0	No_Plasmid	489	71	875.113	739.873	12.3693	0.959459	0.786626	217	5819	WT_-Van_010
20260128	1	1	PVanCC-sfGFP	489	136	461.309	794.213	23.2594	0.883117	0.95667	34241.5	4890.5	PVanCC-sfGFP_+Van_006
20260128	1	0	PVanCC-sfGFP	489	98	941.031	563.888	15.5242	0.915888	0.873876	275.5	5361.5	PVanCC-sfGFP_-Van_009
20250903	1	0	PVanCC-sfGFP	489	85	650.447	399.753	13.4164	0.913978	0.792978	243	9849	PVanCC-sfGFP_4_noind_001
20250903	1	0	PVanCC-sfGFP	489	102	860.186	833.029	16.1555	0.944444	0.881005	257	9210.5	PVanCC-sfGFP_4_noind_002
20250903	1	0	PVanCC-sfGFP	489	100	851.18	117.36	15.5242	0.943396	0.850779	253.5	7457	PVanCC-sfGFP_4_noind_003
20250903	1	0	PVanCC-sfGFP	489	56	752.857	896.589	9.84886	0.949153	0.538277	300.5	8661.5	PVanCC-sfGFP_4_noind_004
20250903	1	0	PVanCC-sfGFP	489	78	715.154	68.3333	13	0.95122	0.793711	218.5	8291	PVanCC-sfGFP_4_noind_006
20260128	1	1	No_Plasmid	490	134	988.022	686.791	21.4709	0.893333	0.938132	230	3389.5	WT_+Van_001
20260128	1	1	No_Plasmid	490	102	959.078	773.961	17.2047	0.894737	0.91198	227.5	4995	WT_+Van_002
20260128	1	1	No_Plasmid	490	125	916.264	198.656	20.5913	0.912409	0.937575	226	5396	WT_+Van_003
20260128	1	1	No_Plasmid	490	85	869.894	92.0471	16.1245	0.913978	0.914065	233	6776	WT_+Van_004
20260128	1	1	No_Plasmid	490	147	958.422	158.585	23.5372	0.907407	0.949556	227	5211	WT_+Van_007
20260128	1	1	No_Plasmid	490	141	925.454	879.667	22.3607	0.898089	0.94611	228	5246	WT_+Van_008
20260128	1	1	No_Plasmid	490	79	921.987	565.291	13.6015	0.951807	0.82092	231	5465	WT_+Van_010
20260128	1	0	No_Plasmid	490	100	777.37	455.75	16.6433	0.934579	0.89359	214.5	5632	WT_-Van_001
20260128	1	0	No_Plasmid	490	83	786.386	532.53	14.3178	0.932584	0.872505	217	5303	WT_-Van_002
20260128	1	0	No_Plasmid	490	54	810.185	330.963	9.48683	0.981818	0.598317	213.5	5352.5	WT_-Van_003
20260128	1	0	No_Plasmid	490	139	815.043	500.381	22.1359	0.896774	0.939104	214	5385	WT_-Van_004
20260128	1	0	No_Plasmid	490	79	765.734	485.114	13.3417	0.975309	0.829198	217	4985	WT_-Van_005
20260128	1	0	No_Plasmid	490	79	753.114	113.975	13.6015	0.897727	0.807044	217	5176	WT_-Van_006
20260128	1	0	No_Plasmid	490	78	757.359	376.744	12.6491	0.962963	0.754979	220.5	5353.5	WT_-Van_007
20260128	1	0	No_Plasmid	490	128	816.25	907.508	20.6155	0.901408	0.929169	219	5366.5	WT_-Van_008
20260128	1	0	No_Plasmid	490	125	827.04	386.512	19.6977	0.925926	0.917992	219	5195	WT_-Van_009
20260128	1	0	No_Plasmid	490	101	878.218	255.634	16.6433	0.926606	0.89808	222	5149	WT_-Van_010
20260128	1	1	PVanCC-sfGFP	490	124	458.919	66.0968	20.8087	0.932331	0.942338	29044	4905.5	PVanCC-sfGFP_+Van_006
20260128	1	0	PVanCC-sfGFP	490	107	943.879	687.869	17.8885	0.90678	0.908055	300	5703	PVanCC-sfGFP_-Van_009
20250903	1	0	PVanCC-sfGFP	490	111	653.162	285.27	16.6433	0.973684	0.869771	239	9301	PVanCC-sfGFP_4_noind_001
20250903	1	0	PVanCC-sfGFP	490	116	864.431	355.905	18.0278	0.892308	0.897846	235.5	9281	PVanCC-sfGFP_4_noind_002
20250903	1	0	PVanCC-sfGFP	490	80	850.375	972.9	12.083	0.963855	0.686207	249	7561	PVanCC-sfGFP_4_noind_003
20250903	1	0	PVanCC-sfGFP	490	89	755.416	904.427	14.3178	0.917526	0.799385	259	8742	PVanCC-sfGFP_4_noind_004
20250903	1	0	PVanCC-sfGFP	490	79	716.785	347.582	13.3417	0.940476	0.806755	263	8016	PVanCC-sfGFP_4_noind_006
20260128	1	1	No_Plasmid	491	81	986.123	974.309	13.9284	0.910112	0.81196	225	3259	WT_+Van_001
20260128	1	1	No_Plasmid	491	99	959.152	917.212	15.8114	0.916667	0.863003	223	5223	WT_+Van_002
20260128	1	1	No_Plasmid	491	131	918.962	18.8015	20.6155	0.922535	0.932287	223	4974	WT_+Van_003
20260128	1	1	No_Plasmid	491	116	869.819	188.319	17.4642	0.928	0.888818	228	4962	WT_+Van_004
20260128	1	1	No_Plasmid	491	68	959.353	528.015	12.083	0.906667	0.783148	230.5	5304.5	WT_+Van_007
20260128	1	1	No_Plasmid	491	101	924.109	1005.65	15.8114	0.926606	0.867468	219	5548	WT_+Van_008
20260128	1	1	No_Plasmid	491	100	924.85	902.47	17.088	0.917431	0.915059	220.5	5770.5	WT_+Van_010
20260128	1	0	No_Plasmid	491	98	778.969	13.4796	16.1245	0.960784	0.892633	200	5494	WT_-Van_001
20260128	1	0	No_Plasmid	491	79	790.19	935.785	13.4164	0.940476	0.813886	215	5627	WT_-Van_002
20260128	1	0	No_Plasmid	491	123	821	303.886	19.4165	0.931818	0.929182	213	5412	WT_-Van_003
20260128	1	0	No_Plasmid	491	72	812.264	42.8472	12.083	0.947368	0.760873	210	5047.5	WT_-Van_004
20260128	1	0	No_Plasmid	491	69	765.899	261.13	12.083	0.945205	0.809248	222	5441	WT_-Van_005
20260128	1	0	No_Plasmid	491	131	754.687	470.359	20.1246	0.916084	0.919428	221	5227	WT_-Van_006
20260128	1	0	No_Plasmid	491	75	758.68	726.627	12.083	0.949367	0.733841	215	5113	WT_-Van_007
20260128	1	0	No_Plasmid	491	88	814.261	9.84091	14.7648	0.946237	0.874093	214.5	5389	WT_-Van_008
20260128	1	0	No_Plasmid	491	81	826.864	774.062	13.3417	1	0.834339	221	5431	WT_-Van_009
20260128	1	0	No_Plasmid	491	65	877.815	948.723	11.1803	0.942029	0.704872	220	5076	WT_-Van_010
20260128	1	1	PVanCC-sfGFP	491	132	458.038	309.091	21.3776	0.977778	0.94095	29856.5	5402.5	PVanCC-sfGFP_+Van_006
20260128	1	0	PVanCC-sfGFP	491	118	946.585	57.7881	18.9737	0.921875	0.920773	289.5	5530	PVanCC-sfGFP_-Van_009
20250903	1	0	PVanCC-sfGFP	491	84	653.56	213.714	13.1529	0.965517	0.766171	229.5	9542.5	PVanCC-sfGFP_4_noind_001
20250903	1	0	PVanCC-sfGFP	491	76	863.132	71.1974	13.6015	0.904762	0.854825	244	9881	PVanCC-sfGFP_4_noind_002
20250903	1	0	PVanCC-sfGFP	491	70	852.171	451.386	10.7703	0.945946	0.573764	301.5	8098.5	PVanCC-sfGFP_4_noind_003
20250903	1	0	PVanCC-sfGFP	491	127	758.15	317.378	18.868	0.92029	0.907491	214	7611	PVanCC-sfGFP_4_noind_004
20250903	1	0	PVanCC-sfGFP	491	88	714.602	946.318	13.9284	0.956522	0.7991	252.5	8040	PVanCC-sfGFP_4_noind_006
20260128	1	1	No_Plasmid	492	113	990.814	374.54	17.8045	0.94958	0.903042	223	3329	WT_+Van_001
20260128	1	1	No_Plasmid	492	75	956.507	80.4667	12.3693	0.9375	0.741935	224	5011	WT_+Van_002
20260128	1	1	No_Plasmid	492	90	921.122	997.322	14.3178	0.9375	0.839819	221.5	5276.5	WT_+Van_003
20260128	1	1	No_Plasmid	492	108	873.602	79.7778	17.2047	0.915254	0.894496	228	5778.5	WT_+Van_004
20260128	1	1	No_Plasmid	492	74	963.081	538.216	12.6491	0.902439	0.756349	228	5730	WT_+Van_007
20260128	1	1	No_Plasmid	492	84	924.226	792.929	13.8924	0.933333	0.827709	226.5	5115	WT_+Van_008
20260128	1	1	No_Plasmid	492	93	925.688	651.108	15.2315	0.939394	0.871628	225	5321	WT_+Van_010
20260128	1	0	No_Plasmid	492	100	777.48	704.61	16.1555	0.961538	0.875648	216	4989.5	WT_-Van_001
20260128	1	0	No_Plasmid	492	98	793.143	530.898	15.5242	0.915888	0.869278	213	5279	WT_-Van_002
20260128	1	0	No_Plasmid	492	95	816.537	795.432	15.2315	0.913462	0.865359	222	5587	WT_-Van_003
20260128	1	0	No_Plasmid	492	147	816.864	109.259	23.3238	0.885542	0.95468	213	5180	WT_-Van_004
20260128	1	0	No_Plasmid	492	91	769.209	1014.6	14.7648	0.938144	0.835312	216	5296	WT_-Van_005
20260128	1	0	No_Plasmid	492	133	757.729	806.188	21.095	0.917241	0.938526	218	5289	WT_-Van_006
20260128	1	0	No_Plasmid	492	80	764.413	367.575	13	0.963855	0.783977	216.5	5219.5	WT_-Van_007
20260128	1	0	No_Plasmid	492	88	815.568	249.5	14.3178	0.956522	0.839201	220.5	5367	WT_-Van_008
20260128	1	0	No_Plasmid	492	109	827.376	341.505	17.088	0.915966	0.895742	219	5471	WT_-Van_009
20260128	1	0	No_Plasmid	492	94	881.936	752.426	15.8114	0.930693	0.885004	220	5773	WT_-Van_010
20260128	1	1	PVanCC-sfGFP	492	134	458.052	330.045	22.2036	0.957143	0.948643	34838	5731.5	PVanCC-sfGFP_+Van_006
20260128	1	0	PVanCC-sfGFP	492	109	946.303	169.706	16.7631	0.95614	0.87696	306	5606	PVanCC-sfGFP_-Van_009
20250903	1	0	PVanCC-sfGFP	492	103	653.767	362.437	16.4924	0.927928	0.881628	256	9554	PVanCC-sfGFP_4_noind_001
20250903	1	0	PVanCC-sfGFP	492	134	866.761	431.545	19.2354	0.978102	0.900218	269.5	9230	PVanCC-sfGFP_4_noind_002
20250903	1	0	PVanCC-sfGFP	492	127	854.74	84.5433	18.3848	0.927007	0.885072	293	8003	PVanCC-sfGFP_4_noind_003
20250903	1	0	PVanCC-sfGFP	492	115	759.574	831.191	17.72	0.912698	0.890748	237	8309	PVanCC-sfGFP_4_noind_004
20250903	1	0	PVanCC-sfGFP	492	90	721.867	969.978	14.3178	0.918367	0.842112	224.5	7887.5	PVanCC-sfGFP_4_noind_006
20260128	1	1	No_Plasmid	493	122	989.156	672.967	19.2354	0.945736	0.921986	230	3346.5	WT_+Van_001
20260128	1	1	No_Plasmid	493	73	957.863	724.397	12.083	0.973333	0.768179	228	5138	WT_+Van_002
20260128	1	1	No_Plasmid	493	91	923.022	338.648	15.5242	0.947917	0.877011	225	4876	WT_+Van_003
20260128	1	1	No_Plasmid	493	123	873.569	566.065	19.2354	0.91791	0.920039	231	5055	WT_+Van_004
20260128	1	1	No_Plasmid	493	124	971.484	46.7581	19.7231	0.925373	0.930006	219	4900.5	WT_+Van_007
20260128	1	1	No_Plasmid	493	93	927.269	626.473	14.8661	0.920792	0.836473	226	5115	WT_+Van_008
20260128	1	1	No_Plasmid	493	87	925.31	100.391	14.3178	0.925532	0.846734	223	5481	WT_+Van_010
20260128	1	0	No_Plasmid	493	126	781.119	939.143	18.7883	0.933333	0.905309	214	5085.5	WT_-Van_001
20260128	1	0	No_Plasmid	493	114	800.675	937.868	18.3848	0.890625	0.904022	211	5681.5	WT_-Van_002
20260128	1	0	No_Plasmid	493	67	816.896	960.672	12.53	0.971014	0.827645	218	5559	WT_-Van_003
20260128	1	0	No_Plasmid	493	96	814.656	243.823	15.2643	0.96	0.87205	216	4926	WT_-Van_004
20260128	1	0	No_Plasmid	493	65	769.108	545.108	11.4018	0.928571	0.663747	220	5249	WT_-Van_005
20260128	1	0	No_Plasmid	493	89	756.539	609.573	14.4222	0.936842	0.855346	219	5383	WT_-Van_006
20260128	1	0	No_Plasmid	493	77	765.688	482.039	13.6015	0.950617	0.834733	218	5607	WT_-Van_007
20260128	1	0	No_Plasmid	493	84	814.44	1011.85	13	0.954545	0.776173	210	5096	WT_-Van_008
20260128	1	0	No_Plasmid	493	86	829.5	452.163	13.8924	0.924731	0.832849	219.5	5299	WT_-Van_009
20260128	1	0	No_Plasmid	493	84	883.024	4.53571	14.8661	0.965517	0.865909	209.5	4675.5	WT_-Van_010
20260128	1	1	PVanCC-sfGFP	493	138	463.768	70.5435	22.2036	0.913907	0.952177	27920.5	4956.5	PVanCC-sfGFP_+Van_006
20260128	1	0	PVanCC-sfGFP	493	92	943.652	677.228	16.1555	0.910891	0.890159	268.5	5663.5	PVanCC-sfGFP_-Van_009
20250903	1	0	PVanCC-sfGFP	493	76	655.039	409.171	12.083	0.974359	0.73578	228	9650	PVanCC-sfGFP_4_noind_001
20250903	1	0	PVanCC-sfGFP	493	92	862.087	634.685	14.5602	0.938776	0.849124	237	9253.5	PVanCC-sfGFP_4_noind_002
20250903	1	0	PVanCC-sfGFP	493	76	857.197	32.6579	12.6491	0.904762	0.73264	222	7661	PVanCC-sfGFP_4_noind_003
20250903	1	0	PVanCC-sfGFP	493	118	760.89	167.619	17.4929	0.929134	0.8786	239.5	7520.5	PVanCC-sfGFP_4_noind_004
20250903	1	0	PVanCC-sfGFP	493	121	725.314	352.165	18.7883	0.870504	0.901477	253	8161	PVanCC-sfGFP_4_noind_006
20260128	1	1	No_Plasmid	494	89	995.371	880.27	14.7648	0.936842	0.860952	226	3358	WT_+Van_001
20260128	1	1	No_Plasmid	494	127	960.126	903.488	19.3132	0.92029	0.914304	229	4947	WT_+Van_002
20260128	1	1	No_Plasmid	494	108	926.769	678.444	17.088	0.907563	0.88587	231	5006.5	WT_+Van_003
20260128	1	1	No_Plasmid	494	98	875.857	94.6837	16.6433	0.915888	0.903413	229	6102	WT_+Van_004
20260128	1	1	No_Plasmid	494	104	974.404	549.144	17.2047	0.928571	0.898553	222.5	5223.5	WT_+Van_007
20260128	1	1	No_Plasmid	494	103	933.534	489.641	17.4929	0.936364	0.904316	230	5240	WT_+Van_008
20260128	1	1	No_Plasmid	494	118	934.441	950.559	19.4165	0.951613	0.928534	222.5	5517.5	WT_+Van_010
20260128	1	0	No_Plasmid	494	67	778.881	440.836	11.7047	0.943662	0.768812	213	5822	WT_-Van_001
20260128	1	0	No_Plasmid	494	95	804.211	84.1474	15.8114	0.931373	0.87547	214	5017	WT_-Van_002
20260128	1	0	No_Plasmid	494	59	818.288	333.847	10.7703	0.936508	0.676527	213	5409	WT_-Van_003
20260128	1	0	No_Plasmid	494	132	817.53	599.879	20.5913	0.923077	0.931931	217	5144	WT_-Van_004
20260128	1	0	No_Plasmid	494	71	770.648	890.521	12.3693	0.922078	0.758767	221	5555	WT_-Van_005
20260128	1	0	No_Plasmid	494	75	756.213	949.507	13.6015	0.961538	0.838151	216	5409	WT_-Van_006
20260128	1	0	No_Plasmid	494	86	768.256	518.767	14.4222	0.934783	0.834908	216	5165.5	WT_-Van_007
20260128	1	0	No_Plasmid	494	126	815.563	582.69	19.6977	0.919708	0.923238	223	5277.5	WT_-Van_008
20260128	1	0	No_Plasmid	494	109	833.073	169.385	17.4929	0.973214	0.909905	221	5451	WT_-Van_009
20260128	1	0	No_Plasmid	494	132	884.689	931.917	20.2485	0.93617	0.930296	218.5	5477.5	WT_-Van_010
20260128	1	1	PVanCC-sfGFP	494	130	461.754	733.215	20.2485	0.884354	0.9266	29360	4557.5	PVanCC-sfGFP_+Van_006
20260128	1	0	PVanCC-sfGFP	494	79	947.494	35	13.0384	0.940476	0.800638	261	5420	PVanCC-sfGFP_-Van_009
20250903	1	0	PVanCC-sfGFP	494	149	657.752	449.644	22.8254	0.881657	0.94447	246	9567	PVanCC-sfGFP_4_noind_001
20250903	1	0	PVanCC-sfGFP	494	77	864.545	812.779	12.6491	0.927711	0.776713	310	9121	PVanCC-sfGFP_4_noind_002
20250903	1	0	PVanCC-sfGFP	494	72	861.347	455.5	11.7047	0.96	0.699234	308.5	7852.5	PVanCC-sfGFP_4_noind_003
20250903	1	0	PVanCC-sfGFP	494	75	759.893	822.253	12.083	0.925926	0.723303	311	8277	PVanCC-sfGFP_4_noind_004
20250903	1	0	PVanCC-sfGFP	494	104	720.433	635.654	15.5242	0.971963	0.835664	257	7720	PVanCC-sfGFP_4_noind_006
20260128	1	1	No_Plasmid	495	131	1000.06	885.55	22.8473	0.885135	0.95837	224	3457	WT_+Van_001
20260128	1	1	No_Plasmid	495	74	963.257	779.419	12.8062	0.973684	0.813152	233	5335.5	WT_+Van_002
20260128	1	1	No_Plasmid	495	85	926.647	823.894	14.7648	0.934066	0.877986	226	5531	WT_+Van_003
20260128	1	1	No_Plasmid	495	104	877.673	451.788	16.4924	0.945455	0.891579	231	5211	WT_+Van_004
20260128	1	1	No_Plasmid	495	119	981.605	473.882	19.105	0.991667	0.924742	232	5276	WT_+Van_007
20260128	1	1	No_Plasmid	495	100	938	968.14	15.2643	0.943396	0.848487	222.5	5305	WT_+Van_008
20260128	1	1	No_Plasmid	495	80	932.362	598.712	13.3417	0.91954	0.799217	226	5384	WT_+Van_010
20260128	1	0	No_Plasmid	495	90	780.9	792.844	14.3178	0.947368	0.82631	212	5003	WT_-Van_001
20260128	1	0	No_Plasmid	495	92	803.641	426.543	15.6525	0.92	0.878592	215.5	5523	WT_-Van_002
20260128	1	0	No_Plasmid	495	79	816.785	970.924	13.6015	0.951807	0.859676	215	5724	WT_-Van_003
20260128	1	0	No_Plasmid	495	84	813.929	847.798	13.8924	0.94382	0.840394	213	5118.5	WT_-Van_004
20260128	1	0	No_Plasmid	495	81	772.469	907.864	13.8924	0.931034	0.846777	219	5523	WT_-Van_005
20260128	1	0	No_Plasmid	495	124	759.347	255.008	19.4165	0.946565	0.915441	220	5128.5	WT_-Van_006
20260128	1	0	No_Plasmid	495	65	767.092	733.262	11.6619	0.928571	0.717865	215	5210	WT_-Van_007
20260128	1	0	No_Plasmid	495	112	818.009	16.4286	18.3576	0.918033	0.914335	216	5530.5	WT_-Van_008
20260128	1	0	No_Plasmid	495	113	834.796	231.142	18.3848	0.933884	0.908855	217	5431	WT_-Van_009
20260128	1	0	No_Plasmid	495	66	882.515	940.348	11.1803	0.942857	0.627232	217.5	5602.5	WT_-Van_010
20260128	1	1	PVanCC-sfGFP	495	82	462.988	800.646	14.3178	0.931818	0.86725	36439.5	5010.5	PVanCC-sfGFP_+Van_006
20260128	1	0	PVanCC-sfGFP	495	104	949.548	745.615	17.8045	0.912281	0.914926	304	5726	PVanCC-sfGFP_-Van_009
20250903	1	0	PVanCC-sfGFP	495	90	657.733	579.078	14.4222	0.967742	0.831157	255	9505	PVanCC-sfGFP_4_noind_001
20250903	1	0	PVanCC-sfGFP	495	95	868.063	77.4421	15.2971	0.940594	0.874242	263	9929	PVanCC-sfGFP_4_noind_002
20250903	1	0	PVanCC-sfGFP	495	108	864.324	86.1111	17.4929	0.915254	0.906585	296	8244.5	PVanCC-sfGFP_4_noind_003
20250903	1	0	PVanCC-sfGFP	495	88	762.455	911.477	13.3417	0.977778	0.758006	224	8824	PVanCC-sfGFP_4_noind_004
20250903	1	0	PVanCC-sfGFP	495	119	726	690	17.4642	0.922481	0.888955	285	7730	PVanCC-sfGFP_4_noind_006
20260128	1	1	No_Plasmid	496	84	994.429	563.393	12.6491	0.976744	0.743666	227	3325	WT_+Van_001
20260128	1	1	No_Plasmid	496	114	971.079	141.404	18.3848	0.926829	0.916512	225	5237.5	WT_+Van_002
20260128	1	1	No_Plasmid	496	92	926.38	1010.93	15.2643	0.958333	0.87332	220	5312.5	WT_+Van_003
20260128	1	1	No_Plasmid	496	120	881.783	337.017	18.6815	0.9375	0.907771	231	4958.5	WT_+Van_004
20260128	1	1	No_Plasmid	496	101	982.297	952.129	17	0.918182	0.890771	223	4965	WT_+Van_007
20260128	1	1	No_Plasmid	496	114	936.333	603.114	19.2354	0.95	0.932687	231.5	5434.5	WT_+Van_008
20260128	1	1	No_Plasmid	496	148	931.973	902.074	22.8473	0.891566	0.947193	229	5631.5	WT_+Van_010
20260128	1	0	No_Plasmid	496	89	780.056	539.281	14.5602	0.946809	0.858455	214	4969	WT_-Van_001
20260128	1	0	No_Plasmid	496	133	807.218	421.03	22.3607	0.904762	0.950763	218	5541	WT_-Van_002
20260128	1	0	No_Plasmid	496	84	821.167	955.417	13.9284	0.94382	0.83863	210	5677.5	WT_-Van_003
20260128	1	0	No_Plasmid	496	85	813.624	31.5176	13	0.977011	0.763438	210	5031	WT_-Van_004
20260128	1	0	No_Plasmid	496	68	771.5	218	12.083	0.944444	0.812333	215	5762	WT_-Van_005
20260128	1	0	No_Plasmid	496	84	757.893	749.405	13.6015	0.94382	0.790628	217	5199	WT_-Van_006
20260128	1	0	No_Plasmid	496	116	770.138	447.75	18.0278	0.935484	0.902054	218	5098	WT_-Van_007
20260128	1	0	No_Plasmid	496	80	823.288	618.663	14.3178	0.91954	0.848323	219.5	5167	WT_-Van_008
20260128	1	0	No_Plasmid	496	88	834.364	592.057	14.3178	1	0.859073	222.5	5097.5	WT_-Van_009
20260128	1	0	No_Plasmid	496	141	889.837	844.589	21.8403	0.909677	0.94049	220	5163	WT_-Van_010
20260128	1	1	PVanCC-sfGFP	496	74	464.311	12.0405	12.6491	0.936709	0.810756	32448	4651.5	PVanCC-sfGFP_+Van_006
20260128	1	0	PVanCC-sfGFP	496	107	949.477	220.084	17.088	0.930435	0.895882	259	5121	PVanCC-sfGFP_-Van_009
20250903	1	0	PVanCC-sfGFP	496	120	658.283	492.125	18.0278	0.923077	0.886678	259	9580.5	PVanCC-sfGFP_4_noind_001
20250903	1	0	PVanCC-sfGFP	496	88	867	534.727	13.6015	0.956522	0.811683	250	9158	PVanCC-sfGFP_4_noind_002
20250903	1	0	PVanCC-sfGFP	496	73	863.822	276.411	12.083	0.9125	0.751107	245	7832	PVanCC-sfGFP_4_noind_003
20250903	1	0	PVanCC-sfGFP	496	109	767.633	34.1927	17.8885	0.915966	0.907732	243	7157	PVanCC-sfGFP_4_noind_004
20250903	1	0	PVanCC-sfGFP	496	73	727.493	206.521	12.6491	0.890244	0.750551	221	8756	PVanCC-sfGFP_4_noind_006
20260128	1	1	No_Plasmid	497	102	998.843	315.206	16.5529	0.918919	0.88832	222	3292	WT_+Van_001
20260128	1	1	No_Plasmid	497	137	968.81	120.737	21.587	0.913333	0.940152	227	5110	WT_+Van_002
20260128	1	1	No_Plasmid	497	66	926.621	833.5	12.2066	0.985075	0.849463	231.5	5796	WT_+Van_003
20260128	1	1	No_Plasmid	497	73	877.986	499.164	11.7047	0.948052	0.713028	230	4956	WT_+Van_004
20260128	1	1	No_Plasmid	497	87	984.943	159.828	14.3178	0.945652	0.857025	222	5024	WT_+Van_007
20260128	1	1	No_Plasmid	497	89	939.831	773.382	14.4222	0.967391	0.846857	228	5207	WT_+Van_008
20260128	1	1	No_Plasmid	497	80	933.475	915.675	13.9284	0.930233	0.849798	228	5923	WT_+Van_010
20260128	1	0	No_Plasmid	497	127	786.157	450.291	20.6155	0.913669	0.935613	214	5480	WT_-Van_001
20260128	1	0	No_Plasmid	497	117	810.026	311.256	18.9737	0.914062	0.913715	212	5333	WT_-Van_002
20260128	1	0	No_Plasmid	497	149	824.799	660.906	21.9545	0.919753	0.925755	218	5319	WT_-Van_003
20260128	1	0	No_Plasmid	497	85	817.329	439.365	14.5602	0.934066	0.870552	223	5371	WT_-Van_004
20260128	1	0	No_Plasmid	497	87	773.586	251.126	15	0.945652	0.867555	216	5543	WT_-Van_005
20260128	1	0	No_Plasmid	497	58	756.293	372.034	11.4018	0.935484	0.830168	221.5	6047	WT_-Van_006
20260128	1	0	No_Plasmid	497	81	770.346	42.6049	13.6015	0.920455	0.81447	208	4976	WT_-Van_007
20260128	1	0	No_Plasmid	497	119	829.16	864.445	18.4391	0.937008	0.904945	219	5152	WT_-Van_008
20260128	1	0	No_Plasmid	497	126	839.159	953.135	21.3776	0.9	0.938715	217	5250.5	WT_-Van_009
20260128	1	0	No_Plasmid	497	74	886.716	741.878	13	0.91358	0.826945	222.5	6386	WT_-Van_010
20260128	1	1	PVanCC-sfGFP	497	79	464.962	19.1392	13.3417	0.918605	0.818001	30038	4877	PVanCC-sfGFP_+Van_006
20260128	1	0	PVanCC-sfGFP	497	90	952.556	751.733	16.1245	0.927835	0.903506	296.5	6074.5	PVanCC-sfGFP_-Van_009
20250903	1	0	PVanCC-sfGFP	497	71	656.451	904.296	11.7047	0.946667	0.69581	238	9252	PVanCC-sfGFP_4_noind_001
20250903	1	0	PVanCC-sfGFP	497	125	865.352	845.736	19.6469	0.892857	0.920394	219	9219	PVanCC-sfGFP_4_noind_002
20250903	1	0	PVanCC-sfGFP	497	84	869.298	389.583	13.8924	0.933333	0.827869	251.5	7927	PVanCC-sfGFP_4_noind_003
20250903	1	0	PVanCC-sfGFP	497	83	765.651	235.663	13.3417	0.943182	0.785738	233	7652	PVanCC-sfGFP_4_noind_004
20250903	1	0	PVanCC-sfGFP	497	80	732.638	479.3	12.6491	0.941176	0.728204	253	7833	PVanCC-sfGFP_4_noind_006
20260128	1	1	No_Plasmid	498	113	1000.46	751.593	16.7631	0.94958	0.878244	227	3288	WT_+Van_001
20260128	1	1	No_Plasmid	498	110	979.564	145.945	18.2483	0.948276	0.9086	224	5130	WT_+Van_002
20260128	1	1	No_Plasmid	498	90	927.178	279.311	14.5602	0.947368	0.835577	229.5	4989.5	WT_+Van_003
20260128	1	1	No_Plasmid	498	72	881.736	389.042	12.083	0.935065	0.763629	228	5070	WT_+Van_004
20260128	1	1	No_Plasmid	498	106	988.566	560.528	16.6433	0.972477	0.880298	224	4996.5	WT_+Van_007
20260128	1	1	No_Plasmid	498	119	946.118	315.176	18.6011	0.929688	0.914722	225	5073	WT_+Van_008
20260128	1	1	No_Plasmid	498	78	932.103	332.449	12.6491	0.962963	0.791957	229.5	5395.5	WT_+Van_010
20260128	1	0	No_Plasmid	498	113	790.965	595.699	17.1172	0.965812	0.869479	210	5094	WT_-Van_001
20260128	1	0	No_Plasmid	498	98	805.908	769.265	16.1245	0.970297	0.883356	215.5	4884	WT_-Van_002
20260128	1	0	No_Plasmid	498	132	823.348	59.6742	20.6155	0.916667	0.928455	214	5205.5	WT_-Van_003
20260128	1	0	No_Plasmid	498	77	818.156	432.87	13.6015	0.950617	0.863502	222	5368	WT_-Van_004
20260128	1	0	No_Plasmid	498	89	771.742	675.382	14.5602	0.956989	0.850554	217	5207	WT_-Van_005
20260128	1	0	No_Plasmid	498	134	763.403	216.791	20.2485	0.924138	0.92347	218	5195.5	WT_-Van_006
20260128	1	0	No_Plasmid	498	149	780.168	188.295	23.7065	0.892216	0.951824	216	5391	WT_-Van_007
20260128	1	0	No_Plasmid	498	135	836.193	451.148	21.5407	0.9	0.940236	220	5644	WT_-Van_008
20260128	1	0	No_Plasmid	498	103	843.049	228.029	17	0.944954	0.904834	221	5443	WT_-Van_009
20260128	1	0	No_Plasmid	498	138	894.913	737.949	22.4722	0.896104	0.951352	218.5	5864.5	WT_-Van_010
20260128	1	1	PVanCC-sfGFP	498	89	464.157	678.112	15.2643	0.917526	0.878332	31799	4805	PVanCC-sfGFP_+Van_006
20260128	1	0	PVanCC-sfGFP	498	138	956.254	24.1087	21.4709	0.890323	0.93336	261	5513	PVanCC-sfGFP_-Van_009
20250903	1	0	PVanCC-sfGFP	498	74	657.932	168.635	12.6491	0.948718	0.823761	271	9841	PVanCC-sfGFP_4_noind_001
20250903	1	0	PVanCC-sfGFP	498	75	871.213	151.64	12.3693	0.949367	0.78878	228	9229	PVanCC-sfGFP_4_noind_002
20250903	1	0	PVanCC-sfGFP	498	106	869.783	850.453	15.6525	0.954955	0.845919	237	7422.5	PVanCC-sfGFP_4_noind_003
20250903	1	0	PVanCC-sfGFP	498	87	767.621	532.471	13.8924	0.945652	0.798635	224	8225	PVanCC-sfGFP_4_noind_004
20250903	1	0	PVanCC-sfGFP	498	81	734.321	194.16	14.3178	0.952941	0.842792	256	8288	PVanCC-sfGFP_4_noind_006
20260128	1	1	No_Plasmid	499	127	1004.95	712.102	20.8087	0.940741	0.941628	226	3295	WT_+Van_001
20260128	1	1	No_Plasmid	499	96	979.104	490.604	16.5529	0.932039	0.910734	225.5	5057.5	WT_+Van_002
20260128	1	1	No_Plasmid	499	117	935.641	832.812	20	0.92126	0.941744	229	5306	WT_+Van_003
20260128	1	1	No_Plasmid	499	72	887.194	504.125	12.083	0.96	0.750457	228.5	5078	WT_+Van_004
20260128	1	1	No_Plasmid	499	96	988.396	651.396	16.1555	0.932039	0.885612	227	4915.5	WT_+Van_007
20260128	1	1	No_Plasmid	499	129	942.938	600.434	20.2237	0.977273	0.934488	230	5573	WT_+Van_008
20260128	1	1	No_Plasmid	499	71	932.704	844.507	12.6491	0.898734	0.828505	226	5402	WT_+Van_010
20260128	1	0	No_Plasmid	499	114	792.026	657.561	18.7883	0.897638	0.910231	216	5172	WT_-Van_001
20260128	1	0	No_Plasmid	499	86	810.198	934.744	14.5602	0.934783	0.846504	211.5	5871	WT_-Van_002
20260128	1	0	No_Plasmid	499	84	823.131	748.131	13.9284	0.903226	0.839606	219.5	5556.5	WT_-Van_003
20260128	1	0	No_Plasmid	499	106	820.34	732	15.8114	0.946429	0.858007	216	4989.5	WT_-Van_004
20260128	1	0	No_Plasmid	499	84	776.917	260.262	13.6015	0.933333	0.820939	220	5605.5	WT_-Van_005
20260128	1	0	No_Plasmid	499	67	762.179	369.06	12.083	0.971014	0.798081	222	5693	WT_-Van_006
20260128	1	0	No_Plasmid	499	87	776.563	826.713	13.4164	0.945652	0.796619	215	4984	WT_-Van_007
20260128	1	0	No_Plasmid	499	69	833.899	623.841	12.083	0.932432	0.771955	219	5443	WT_-Van_008
20260128	1	0	No_Plasmid	499	74	845.959	115.324	12.083	0.948718	0.751628	220	5531	WT_-Van_009
20260128	1	0	No_Plasmid	499	133	891.068	864.323	21.0238	0.904762	0.936518	221	5292	WT_-Van_010
20260128	1	1	PVanCC-sfGFP	499	155	464.89	319.477	25.4951	0.962733	0.961896	40773	5611	PVanCC-sfGFP_+Van_006
20260128	1	0	PVanCC-sfGFP	499	81	950.679	785.963	13.6015	0.910112	0.817682	255	5979	PVanCC-sfGFP_-Van_009
20250903	1	0	PVanCC-sfGFP	499	64	660.859	240.234	11.1803	0.969697	0.727781	236	9377.5	PVanCC-sfGFP_4_noind_001
20250903	1	0	PVanCC-sfGFP	499	97	872.68	236.216	13.9284	0.95098	0.764917	246	9268	PVanCC-sfGFP_4_noind_002
20250903	1	0	PVanCC-sfGFP	499	73	871.247	743.836	11.7047	0.960526	0.687429	243	7956	PVanCC-sfGFP_4_noind_003
20250903	1	0	PVanCC-sfGFP	499	81	769.086	198.309	13	0.964286	0.767349	238	7584	PVanCC-sfGFP_4_noind_004
20250903	1	0	PVanCC-sfGFP	499	105	735.495	201.286	16.4924	0.963303	0.883886	285	8221	PVanCC-sfGFP_4_noind_006
20260128	1	1	No_Plasmid	500	131	1007.07	89.084	19.7231	0.963235	0.922685	223	3275	WT_+Van_001
20260128	1	1	No_Plasmid	500	103	980.796	497.262	17.088	0.927928	0.901149	228	4940	WT_+Van_002
20260128	1	1	No_Plasmid	500	82	934.28	470.329	13.8924	0.931818	0.851606	226	4884.5	WT_+Van_003
20260128	1	1	No_Plasmid	500	76	887.066	379.461	12.6491	0.95	0.77425	234	5092.5	WT_+Van_004
20260128	1	1	No_Plasmid	500	91	991.429	478.681	15.2315	0.938144	0.880744	227	5237	WT_+Van_007
20260128	1	1	No_Plasmid	500	122	944.295	994.221	18.2483	0.968254	0.903574	224	5201.5	WT_+Van_008
20260128	1	1	No_Plasmid	500	111	936.072	38.3333	17.2047	0.973684	0.888892	224	5192	WT_+Van_010
20260128	1	0	No_Plasmid	500	149	790.738	83	22.4722	0.892216	0.939102	213	4937	WT_-Van_001
20260128	1	0	No_Plasmid	500	126	811.143	239.325	20.5913	0.893617	0.93614	210	5038	WT_-Van_002
20260128	1	0	No_Plasmid	500	101	826.218	964.782	17	0.935185	0.906332	214	5706	WT_-Van_003
20260128	1	0	No_Plasmid	500	74	821.865	838.811	12.083	0.961039	0.758067	215	5211.5	WT_-Van_004
20260128	1	0	No_Plasmid	500	79	776	900.646	13.9284	0.929412	0.833113	217	5724	WT_-Van_005
20260128	1	0	No_Plasmid	500	59	762.034	379.322	10.4403	0.983333	0.715788	220	5720	WT_-Van_006
20260128	1	0	No_Plasmid	500	103	779.456	353.612	16.1245	0.953704	0.881406	214	5595	WT_-Van_007
20260128	1	0	No_Plasmid	500	95	839.168	87.6105	16.7631	0.913462	0.898318	215	5474	WT_-Van_008
20260128	1	0	No_Plasmid	500	75	845.467	33.1467	11.7047	0.974026	0.717687	216	5456	WT_-Van_009
20260128	1	0	No_Plasmid	500	139	892.122	311.216	20.8806	0.908497	0.919302	220	5013	WT_-Van_010
20260128	1	1	PVanCC-sfGFP	500	93	468.366	551.301	14.4222	0.93	0.830845	25931	4617	PVanCC-sfGFP_+Van_006
20260128	1	0	PVanCC-sfGFP	500	110	958.245	795.364	18.2483	0.901639	0.921283	267.5	5724	PVanCC-sfGFP_-Van_009
20250903	1	0	PVanCC-sfGFP	500	110	664.2	93.9727	18.0278	0.916667	0.911651	322	9836.5	PVanCC-sfGFP_4_noind_001
20250903	1	0	PVanCC-sfGFP	500	110	874.245	540.518	17.4929	0.932203	0.89943	265.5	9379.5	PVanCC-sfGFP_4_noind_002
20250903	1	0	PVanCC-sfGFP	500	106	873.179	953.764	16.1245	0.913793	0.855364	249.5	7873.5	PVanCC-sfGFP_4_noind_003
20250903	1	0	PVanCC-sfGFP	500	107	771.327	246.43	16.1245	0.922414	0.846838	303	8040	PVanCC-sfGFP_4_noind_004
20250903	1	0	PVanCC-sfGFP	500	112	736.732	601.527	17.4642	0.896	0.893954	273.5	8037.5	PVanCC-sfGFP_4_noind_006
20260128	1	1	No_Plasmid	501	98	1006.12	847	15.6525	0.933333	0.869939	223	3266	WT_+Van_001
20260128	1	1	No_Plasmid	501	94	981.862	598.564	15.5242	0.94	0.882893	232.5	5249	WT_+Van_002
20260128	1	1	No_Plasmid	501	102	936.549	153.716	15.6525	0.927273	0.858253	227	4691.5	WT_+Van_003
20260128	1	1	No_Plasmid	501	104	892.24	466.087	16.4012	0.962963	0.886542	233.5	5081	WT_+Van_004
20260128	1	1	No_Plasmid	501	76	990.961	18.6184	14.1421	0.962025	0.856715	213.5	4978	WT_+Van_007
20260128	1	1	No_Plasmid	501	158	954.449	34.6962	25.1794	0.897727	0.9546	224	4959.5	WT_+Van_008
20260128	1	1	No_Plasmid	501	73	936.795	958.192	13	0.901235	0.784999	226	5864	WT_+Van_010
20260128	1	0	No_Plasmid	501	76	788.737	855.461	14.3178	0.894118	0.854278	211	5570.5	WT_-Van_001
20260128	1	0	No_Plasmid	501	94	813.021	415.585	15.2971	0.949495	0.869131	213.5	5796	WT_-Van_002
20260128	1	0	No_Plasmid	501	78	826.321	681.244	13.0384	0.939759	0.82164	218	5944	WT_-Van_003
20260128	1	0	No_Plasmid	501	73	824.616	937.644	12.1655	0.924051	0.697309	214	5136	WT_-Van_004
20260128	1	0	No_Plasmid	501	71	779.479	226.141	13	0.934211	0.83774	211	5673	WT_-Van_005
20260128	1	0	No_Plasmid	501	120	768.625	56.025	19.6977	0.902256	0.924145	217	5716	WT_-Van_006
20260128	1	0	No_Plasmid	501	96	779.812	770.99	15.5242	0.941176	0.867452	218.5	5066	WT_-Van_007
20260128	1	0	No_Plasmid	501	70	837.871	444.829	13	0.933333	0.859701	217.5	5710	WT_-Van_008
20260128	1	0	No_Plasmid	501	77	845.091	44	12.6491	0.939024	0.778198	217	5358	WT_-Van_009
20260128	1	0	No_Plasmid	501	75	894.693	360.413	12.53	0.949367	0.80004	218	5156	WT_-Van_010
20260128	1	1	PVanCC-sfGFP	501	71	468	32	11.7047	0.972603	0.736469	30259	4940	PVanCC-sfGFP_+Van_006
20260128	1	0	PVanCC-sfGFP	501	86	955.698	258.372	14.3178	0.924731	0.843073	253	5123	PVanCC-sfGFP_-Van_009
20250903	1	0	PVanCC-sfGFP	501	81	662.543	153.469	12.3693	0.975904	0.754334	314	10148	PVanCC-sfGFP_4_noind_001
20250903	1	0	PVanCC-sfGFP	501	136	874.103	702.912	20.1246	0.931507	0.914723	200.5	9286	PVanCC-sfGFP_4_noind_002
20250903	1	0	PVanCC-sfGFP	501	74	871.608	961.554	12.8062	0.936709	0.81256	271.5	8436	PVanCC-sfGFP_4_noind_003
20250903	1	0	PVanCC-sfGFP	501	95	778.147	407.811	14.7648	0.940594	0.845451	290	8268	PVanCC-sfGFP_4_noind_004
20250903	1	0	PVanCC-sfGFP	501	84	736.048	275.738	13	0.965517	0.762779	216	8025.5	PVanCC-sfGFP_4_noind_006
20260128	1	1	No_Plasmid	502	108	1005.12	619.38	18.2483	0.923077	0.915838	225	3248.5	WT_+Van_001
20260128	1	1	No_Plasmid	502	104	983.673	48.1154	17.8885	0.936937	0.922416	222.5	4899	WT_+Van_002
20260128	1	1	No_Plasmid	502	67	934.373	824.463	12.2066	0.930556	0.817929	232	5548	WT_+Van_003
20260128	1	1	No_Plasmid	502	140	895.457	522.979	22.8254	0.897436	0.952423	229	5331	WT_+Van_004
20260128	1	1	No_Plasmid	502	101	993.743	284.525	16.7631	0.901786	0.882091	222	4967	WT_+Van_007
20260128	1	1	No_Plasmid	502	86	945.105	905.407	14.5602	0.966292	0.862462	225	5191	WT_+Van_008
20260128	1	1	No_Plasmid	502	117	938.026	849.709	18.3848	0.92126	0.91114	227	5200	WT_+Van_010
20260128	1	0	No_Plasmid	502	105	792.571	1008.6	16.2788	0.972222	0.872919	207	4987	WT_-Van_001
20260128	1	0	No_Plasmid	502	125	809.88	972.712	19.4165	0.905797	0.915701	210	4838	WT_-Van_002
20260128	1	0	No_Plasmid	502	57	828.561	113.632	10.4403	0.919355	0.57131	210	5788	WT_-Van_003
20260128	1	0	No_Plasmid	502	89	824.809	127.831	14.3178	0.956989	0.842176	212	5267	WT_-Van_004
20260128	1	0	No_Plasmid	502	133	779.474	450.496	20.6155	0.910959	0.930872	220	5444	WT_-Van_005
20260128	1	0	No_Plasmid	502	71	767.211	755.775	11.7047	0.934211	0.718268	220	5396	WT_-Van_006
20260128	1	0	No_Plasmid	502	124	786.71	408.694	18.9737	0.939394	0.916268	219	5127.5	WT_-Van_007
20260128	1	0	No_Plasmid	502	74	838.365	281.068	12.3693	1	0.802366	215	5033.5	WT_-Van_008
20260128	1	0	No_Plasmid	502	83	849.012	258.892	13.6015	0.932584	0.781134	217	5276	WT_-Van_009
20260128	1	0	No_Plasmid	502	131	901.191	450.481	19.7231	0.922535	0.917237	220	5156	WT_-Van_010
20260128	1	1	PVanCC-sfGFP	502	124	467.242	899.702	19.4165	0.932331	0.92589	33421	4628.5	PVanCC-sfGFP_+Van_006
20260128	1	0	PVanCC-sfGFP	502	89	956.034	709.067	13.8924	0.967391	0.804672	267	5129	PVanCC-sfGFP_-Van_009
20250903	1	0	PVanCC-sfGFP	502	77	663.558	195.727	12.53	0.9625	0.779984	202	9658	PVanCC-sfGFP_4_noind_001
20250903	1	0	PVanCC-sfGFP	502	125	873.856	961.272	18.9737	0.932836	0.910544	250	8806	PVanCC-sfGFP_4_noind_002
20250903	1	0	PVanCC-sfGFP	502	76	873.684	485.026	12.53	0.95	0.772464	232.5	7716.5	PVanCC-sfGFP_4_noind_003
20250903	1	0	PVanCC-sfGFP	502	108	779.806	698.074	17.2047	0.955752	0.888518	247	8274.5	PVanCC-sfGFP_4_noind_004
20250903	1	0	PVanCC-sfGFP	502	96	739.75	590.438	14.8661	0.96	0.845131	216	8234	PVanCC-sfGFP_4_noind_006
20260128	1	1	No_Plasmid	503	94	1009.04	875.819	15.5242	0.921569	0.883668	221.5	3353	WT_+Van_001
20260128	1	1	No_Plasmid	503	114	980.026	349.342	20.3961	0.870229	0.939543	226.5	5726.5	WT_+Van_002
20260128	1	1	No_Plasmid	503	110	938.691	475.409	17.8045	0.916667	0.914395	233	5033	WT_+Van_003
20260128	1	1	No_Plasmid	503	84	891.048	292.583	14.8661	0.903226	0.862292	226	5153	WT_+Van_004
20260128	1	1	No_Plasmid	503	140	997.6	932.107	23.0217	0.915033	0.954063	219.5	5123.5	WT_+Van_007
20260128	1	1	No_Plasmid	503	106	948.642	85.1887	16.1245	0.963636	0.878993	222.5	5029	WT_+Van_008
20260128	1	1	No_Plasmid	503	93	941.925	537.581	15.2315	0.920792	0.86908	226	5335	WT_+Van_010
20260128	1	0	No_Plasmid	503	143	797.58	422.273	22.2036	0.966216	0.949795	213	5388	WT_-Van_001
20260128	1	0	No_Plasmid	503	94	809.872	720.17	16.1245	0.959184	0.892995	217.5	5594.5	WT_-Van_002
20260128	1	0	No_Plasmid	503	107	830.112	82.8785	15.5242	0.946903	0.835907	215	5594	WT_-Van_003
20260128	1	0	No_Plasmid	503	100	828.97	288.15	16.1555	0.943396	0.875813	216	5291.5	WT_-Van_004
20260128	1	0	No_Plasmid	503	100	781.87	214.79	16.4012	0.970874	0.897508	215	5367	WT_-Van_005
20260128	1	0	No_Plasmid	503	111	770.712	49.2793	18.7883	0.895161	0.921526	214	5552	WT_-Van_006
20260128	1	0	No_Plasmid	503	75	788.653	103.013	12.083	0.9375	0.758579	217	5184	WT_-Van_007
20260128	1	0	No_Plasmid	503	109	842.376	81.5413	17.4642	0.931624	0.901915	217	5426	WT_-Van_008
20260128	1	0	No_Plasmid	503	114	849.947	321.5	18.6011	0.974359	0.919681	219	5281.5	WT_-Van_009
20260128	1	0	No_Plasmid	503	127	903.937	639	20.6155	0.900709	0.930322	220	5262	WT_-Van_010
20260128	1	1	PVanCC-sfGFP	503	88	469.216	331.523	15.2315	0.916667	0.892706	34077.5	5597	PVanCC-sfGFP_+Van_006
20260128	1	0	PVanCC-sfGFP	503	91	957.571	51.6374	14.8661	0.928571	0.842343	311	5882	PVanCC-sfGFP_-Van_009
20250903	1	0	PVanCC-sfGFP	503	101	664	112.079	15.5242	0.90991	0.847716	234	9902	PVanCC-sfGFP_4_noind_001
20250903	1	0	PVanCC-sfGFP	503	82	886.793	166.488	13.4164	0.921348	0.782339	232.5	9501.5	PVanCC-sfGFP_4_noind_002
20250903	1	0	PVanCC-sfGFP	503	95	876.789	88.0632	15.2971	0.92233	0.845277	223	8237	PVanCC-sfGFP_4_noind_003
20250903	1	0	PVanCC-sfGFP	503	91	780.011	121.604	13.6015	0.978495	0.792932	232	7517	PVanCC-sfGFP_4_noind_004
20250903	1	0	PVanCC-sfGFP	503	97	745.175	15.7113	15.2643	0.941748	0.870035	262	8912	PVanCC-sfGFP_4_noind_006
20260128	1	1	No_Plasmid	504	128	1012.45	31.4297	21.095	0.920863	0.945513	214.5	3555.5	WT_+Van_001
20260128	1	1	No_Plasmid	504	101	984.99	748.941	15.2643	0.95283	0.854378	232	4889	WT_+Van_002
20260128	1	1	No_Plasmid	504	107	937.701	717.888	17	0.930435	0.887702	233	5141	WT_+Van_003
20260128	1	1	No_Plasmid	504	119	896.597	879.95	19.4165	0.908397	0.920506	228	5047	WT_+Van_004
20260128	1	1	No_Plasmid	504	94	996.447	217.617	14.4222	0.969072	0.829004	223	5027.5	WT_+Van_007
20260128	1	1	No_Plasmid	504	75	947.48	577.72	12.53	0.961538	0.735981	228	5336	WT_+Van_008
20260128	1	1	No_Plasmid	504	92	941.543	284.533	14.4222	0.958333	0.845159	227	5323.5	WT_+Van_010
20260128	1	0	No_Plasmid	504	75	791.96	867.547	12.6491	0.986842	0.816474	216	5469	WT_-Van_001
20260128	1	0	No_Plasmid	504	115	818.278	937.487	18.3576	0.934959	0.917297	212	5338	WT_-Van_002
20260128	1	0	No_Plasmid	504	78	832.718	327.872	12.53	0.962963	0.758891	216	5508.5	WT_-Van_003
20260128	1	0	No_Plasmid	504	101	830.901	429.079	16.4012	0.935185	0.879909	218	5421	WT_-Van_004
20260128	1	0	No_Plasmid	504	79	781.595	915.886	12.6491	0.940476	0.767688	216	5248	WT_-Van_005
20260128	1	0	No_Plasmid	504	104	773.587	900.423	16.6433	0.936937	0.885302	220	5238.5	WT_-Van_006
20260128	1	0	No_Plasmid	504	146	792.432	960.486	23.3238	0.906832	0.946637	210	5129.5	WT_-Van_007
20260128	1	0	No_Plasmid	504	115	843.73	575.157	18.868	0.927419	0.925095	220	5403	WT_-Van_008
20260128	1	0	No_Plasmid	504	67	846.94	474.448	11.6619	0.985294	0.753984	224	5464	WT_-Van_009
20260128	1	0	No_Plasmid	504	74	900.784	250.419	12.3693	0.986667	0.817924	218	5247.5	WT_-Van_010
20260128	1	1	PVanCC-sfGFP	504	96	470.01	681.719	15.6525	0.941176	0.877131	34135.5	4753.5	PVanCC-sfGFP_+Van_006
20260128	1	0	PVanCC-sfGFP	504	78	959.359	802.154	13.3417	0.987342	0.833865	269	5789	PVanCC-sfGFP_-Van_009
20250903	1	0	PVanCC-sfGFP	504	79	664.266	165.557	12.6491	0.929412	0.77211	223	10277	PVanCC-sfGFP_4_noind_001
20250903	1	0	PVanCC-sfGFP	504	130	891.177	648.069	19.4165	0.935252	0.914809	223.5	9032	PVanCC-sfGFP_4_noind_002
20250903	1	0	PVanCC-sfGFP	504	67	874.657	17.1045	10.8167	0.957143	0.524676	227	7577	PVanCC-sfGFP_4_noind_003
20250903	1	0	PVanCC-sfGFP	504	78	780.526	546.103	12.6491	0.962963	0.788197	261	8174	PVanCC-sfGFP_4_noind_004
20250903	1	0	PVanCC-sfGFP	504	117	745.778	408.291	17.4642	0.914062	0.861323	233	7853	PVanCC-sfGFP_4_noind_006
20260128	1	1	No_Plasmid	505	109	1011.65	617.743	18.4391	0.915966	0.929676	231	3303	WT_+Van_001
20260128	1	1	No_Plasmid	505	99	983.455	1008.29	16.2788	0.933962	0.877179	221	4978	WT_+Van_002
20260128	1	1	No_Plasmid	505	80	939.375	838.388	13.8924	0.909091	0.845445	225	5448.5	WT_+Van_003
20260128	1	1	No_Plasmid	505	125	893.872	960.92	19.105	0.961538	0.915314	224	4807	WT_+Van_004
20260128	1	1	No_Plasmid	505	88	998.307	833.193	14.4222	0.967033	0.856766	222	4828.5	WT_+Van_007
20260128	1	1	No_Plasmid	505	147	955.054	414.333	23.7065	0.890909	0.953759	224	5211	WT_+Van_008
20260128	1	1	No_Plasmid	505	111	944.703	499	17	0.948718	0.885906	225	5314	WT_+Van_010
20260128	1	0	No_Plasmid	505	147	795.048	854.095	24.0416	0.890909	0.958991	217	5912	WT_-Van_001
20260128	1	0	No_Plasmid	505	125	816.368	722.312	21.2132	0.892857	0.941705	217	5748	WT_-Van_002
20260128	1	0	No_Plasmid	505	130	834.623	386.115	19.2354	0.928571	0.914001	215	5249	WT_-Van_003
20260128	1	0	No_Plasmid	505	113	833.08	497.442	18.7883	0.91129	0.92044	221	6003	WT_-Van_004
20260128	1	0	No_Plasmid	505	93	789.097	386.43	14.7648	0.920792	0.845781	218	5191	WT_-Van_005
20260128	1	0	No_Plasmid	505	66	776.576	146.197	10.7703	0.985075	0.6438	217	5079	WT_-Van_006
20260128	1	0	No_Plasmid	505	118	790.559	295.534	18.2483	0.95935	0.905671	218	5290	WT_-Van_007
20260128	1	0	No_Plasmid	505	86	843.384	439.012	14.5602	0.966292	0.869126	222	5450.5	WT_-Van_008
20260128	1	0	No_Plasmid	505	92	850.565	646.261	15.6525	0.938776	0.878494	220	5260.5	WT_-Van_009
20260128	1	0	No_Plasmid	505	116	907.241	982.379	19.7231	0.928	0.940522	212	5453.5	WT_-Van_010
20260128	1	1	PVanCC-sfGFP	505	73	474.493	40.726	12.083	0.935897	0.758299	28390	4833	PVanCC-sfGFP_+Van_006
20260128	1	0	PVanCC-sfGFP	505	94	959.787	165.67	15.6525	0.921569	0.86678	269.5	5506	PVanCC-sfGFP_-Van_009
20250903	1	0	PVanCC-sfGFP	505	107	667.421	810.421	16.2788	0.972727	0.852652	231	9169	PVanCC-sfGFP_4_noind_001
20250903	1	0	PVanCC-sfGFP	505	116	889.552	896.181	17	0.943089	0.875897	256	9065	PVanCC-sfGFP_4_noind_002
20250903	1	0	PVanCC-sfGFP	505	82	876.366	970.378	13	0.953488	0.79609	269	8500	PVanCC-sfGFP_4_noind_003
20250903	1	0	PVanCC-sfGFP	505	82	780.207	580.732	13.0384	0.942529	0.776339	228.5	8020.5	PVanCC-sfGFP_4_noind_004
20250903	1	0	PVanCC-sfGFP	505	99	743.919	567.101	16.2788	0.980198	0.889229	253	7993	PVanCC-sfGFP_4_noind_006
20260128	1	1	No_Plasmid	506	66	1014.03	366.273	11.7047	0.929577	0.717192	224	3335	WT_+Van_001
20260128	1	1	No_Plasmid	506	99	988.677	53	16.5529	0.916667	0.893693	221	4975	WT_+Van_002
20260128	1	1	No_Plasmid	506	131	949.908	703.405	20.5913	0.929078	0.937616	231	5178	WT_+Van_003
20260128	1	1	No_Plasmid	506	99	897.475	653.283	15.6525	0.951923	0.869478	229	5084	WT_+Van_004
20260128	1	1	No_Plasmid	506	76	997.684	18.4211	12.3693	0.938272	0.799221	225	5004	WT_+Van_007
20260128	1	1	No_Plasmid	506	100	950.72	137.59	17.088	0.900901	0.902493	221.5	5185.5	WT_+Van_008
20260128	1	1	No_Plasmid	506	74	944.068	599.554	12.6491	0.91358	0.769979	229.5	5413	WT_+Van_010
20260128	1	0	No_Plasmid	506	98	796.898	926.449	16.4924	0.915888	0.892407	206.5	5366.5	WT_-Van_001
20260128	1	0	No_Plasmid	506	97	820.124	399.454	15.8114	0.932692	0.882761	211	5149	WT_-Van_002
20260128	1	0	No_Plasmid	506	60	832.35	689.95	10.2956	0.983607	0.694541	220.5	5958.5	WT_-Van_003
20260128	1	0	No_Plasmid	506	77	835.312	935.312	12.3693	0.9625	0.77273	213	5230	WT_-Van_004
20260128	1	0	No_Plasmid	506	127	791.929	448.701	20.6155	0.913669	0.93503	220	5519	WT_-Van_005
20260128	1	0	No_Plasmid	506	98	778.704	878.52	15.2315	0.933333	0.849986	218.5	5284	WT_-Van_006
20260128	1	0	No_Plasmid	506	152	790.914	362.395	24.5153	0.904762	0.954932	219	5697.5	WT_-Van_007
20260128	1	0	No_Plasmid	506	108	848.667	641.352	16.7631	0.931034	0.888332	221.5	5212.5	WT_-Van_008
20260128	1	0	No_Plasmid	506	122	851.82	126.549	18.868	0.910448	0.920954	218	5398.5	WT_-Van_009
20260128	1	0	No_Plasmid	506	75	904.813	240.253	13.0384	0.9375	0.784899	216	5508	WT_-Van_010
20260128	1	1	PVanCC-sfGFP	506	110	475.009	335.118	18.0278	0.916667	0.909852	27607.5	5175	PVanCC-sfGFP_+Van_006
20260128	1	0	PVanCC-sfGFP	506	113	963.496	526.372	17.8885	0.918699	0.900978	272	5362	PVanCC-sfGFP_-Van_009
20250903	1	0	PVanCC-sfGFP	506	110	669.245	88.6636	17.4642	0.916667	0.906604	247.5	9965	PVanCC-sfGFP_4_noind_001
20250903	1	0	PVanCC-sfGFP	506	127	893.984	105.48	19.2354	0.907143	0.921997	245	9233	PVanCC-sfGFP_4_noind_002
20250903	1	0	PVanCC-sfGFP	506	103	878.612	594.602	15.2315	0.944954	0.829675	287	7733	PVanCC-sfGFP_4_noind_003
20250903	1	0	PVanCC-sfGFP	506	85	783.2	708.588	13.6015	0.965909	0.792569	276	8652	PVanCC-sfGFP_4_noind_004
20250903	1	0	PVanCC-sfGFP	506	83	746.867	555.627	13.0384	0.922222	0.759226	221	8276	PVanCC-sfGFP_4_noind_006
20260128	1	1	No_Plasmid	507	76	987.684	362.526	13	0.926829	0.817494	222.5	5661	WT_+Van_002
20260128	1	1	No_Plasmid	507	100	951.4	891.06	16.4924	0.970874	0.899849	223.5	5301.5	WT_+Van_003
20260128	1	1	No_Plasmid	507	87	897.471	280.839	14.3178	0.945652	0.852376	229	5079	WT_+Van_004
20260128	1	1	No_Plasmid	507	147	998.279	913.027	23.0868	0.91875	0.949655	223	5256	WT_+Van_007
20260128	1	1	No_Plasmid	507	74	950.459	567.176	12.53	0.961039	0.776192	231	5168.5	WT_+Van_008
20260128	1	1	No_Plasmid	507	80	946.6	964.4	13	0.909091	0.792891	224	5791.5	WT_+Van_010
20260128	1	0	No_Plasmid	507	96	801.604	171.677	15.2315	0.932039	0.85398	210.5	5038	WT_-Van_001
20260128	1	0	No_Plasmid	507	83	821.904	309.723	14.5602	0.932584	0.870347	215	5388	WT_-Van_002
20260128	1	0	No_Plasmid	507	83	832.602	705.711	13.6015	0.932584	0.805847	218	5686	WT_-Van_003
20260128	1	0	No_Plasmid	507	137	834.803	625.234	21.2132	0.925676	0.932161	219	5221	WT_-Van_004
20260128	1	0	No_Plasmid	507	95	791.884	987.4	15.2315	0.92233	0.849218	214	5087	WT_-Van_005
20260128	1	0	No_Plasmid	507	97	779.309	562.969	16.1555	0.941748	0.888479	217	5142	WT_-Van_006
20260128	1	0	No_Plasmid	507	76	793.329	542.566	13.6015	0.894118	0.859676	217	5199	WT_-Van_007
20260128	1	0	No_Plasmid	507	91	849.286	354.187	14.3178	0.957895	0.841345	218	4930	WT_-Van_008
20260128	1	0	No_Plasmid	507	139	857.691	474.676	23.3238	0.926667	0.954094	221	5606	WT_-Van_009
20260128	1	0	No_Plasmid	507	96	907.281	629.167	15.2643	0.950495	0.868162	220	5384.5	WT_-Van_010
20260128	1	1	PVanCC-sfGFP	507	77	474.091	880.403	13.6015	0.939024	0.848544	33185	4708	PVanCC-sfGFP_+Van_006
20260128	1	0	PVanCC-sfGFP	507	104	959.962	813.01	16.1555	0.928571	0.872324	264.5	5852.5	PVanCC-sfGFP_-Van_009
20250903	1	0	PVanCC-sfGFP	507	99	670.838	502.051	15.6525	0.925234	0.855252	305	9817	PVanCC-sfGFP_4_noind_001
20250903	1	0	PVanCC-sfGFP	507	67	891.433	77.3731	10.7703	0.971014	0.637769	218	9498	PVanCC-sfGFP_4_noind_002
20250903	1	0	PVanCC-sfGFP	507	67	878.836	25.0299	11.1803	0.957143	0.666811	223	7575	PVanCC-sfGFP_4_noind_003
20250903	1	0	PVanCC-sfGFP	507	79	781.886	879.468	13.0384	0.975309	0.811182	217	7980	PVanCC-sfGFP_4_noind_004
20250903	1	0	PVanCC-sfGFP	507	78	746.667	896.038	12.083	0.939759	0.666485	235	7762.5	PVanCC-sfGFP_4_noind_006
20260128	1	1	No_Plasmid	508	108	986.981	350.806	17.72	0.915254	0.905462	232	5292.5	WT_+Van_002
20260128	1	1	No_Plasmid	508	79	949.797	900.81	13	0.918605	0.755811	227	5306	WT_+Van_003
20260128	1	1	No_Plasmid	508	96	898.562	905.667	15.2643	0.950495	0.857029	224.5	5153.5	WT_+Van_004
20260128	1	1	No_Plasmid	508	132	1001.45	409.902	19.2354	0.977778	0.903874	226	5187.5	WT_+Van_007
20260128	1	1	No_Plasmid	508	109	952.633	910.202	16.4924	0.964602	0.87241	224	5300	WT_+Van_008
20260128	1	1	No_Plasmid	508	102	947.667	981.971	17.2627	0.918919	0.904587	224	5826	WT_+Van_010
20260128	1	0	No_Plasmid	508	99	802.121	206.848	16.1555	0.925234	0.872682	209	4963	WT_-Van_001
20260128	1	0	No_Plasmid	508	84	825.262	711.81	14.8661	0.893617	0.861301	217	5576	WT_-Van_002
20260128	1	0	No_Plasmid	508	76	834.434	576.763	12.3693	0.938272	0.793597	215	5419.5	WT_-Van_003
20260128	1	0	No_Plasmid	508	121	842.81	100.215	18.9737	0.909774	0.913812	212	5424	WT_-Van_004
20260128	1	0	No_Plasmid	508	342	798.567	26.9708	42.9418	0.919355	0.976253	209	6541.5	WT_-Van_005
20260128	1	0	No_Plasmid	508	97	781	819.155	15.2643	0.960396	0.862521	219	5316	WT_-Van_006
20260128	1	0	No_Plasmid	508	83	794.988	536.229	13.6015	0.932584	0.842188	214	5292	WT_-Van_007
20260128	1	0	No_Plasmid	508	81	851.938	88.5185	13.4164	0.920455	0.841549	219	5624	WT_-Van_008
20260128	1	0	No_Plasmid	508	61	854.951	481.049	11.4018	0.968254	0.781161	224	5718	WT_-Van_009
20260128	1	0	No_Plasmid	508	115	911.687	787.878	18.2483	0.934959	0.905513	219	5498	WT_-Van_010
20260128	1	1	PVanCC-sfGFP	508	108	477.176	400.491	16.7631	0.907563	0.888722	25600	4618	PVanCC-sfGFP_+Van_006
20260128	1	0	PVanCC-sfGFP	508	77	963.104	104.338	13.3417	0.916667	0.803045	296	5282	PVanCC-sfGFP_-Van_009
20250903	1	0	PVanCC-sfGFP	508	111	672.09	867.766	17	0.925	0.884123	297	9262	PVanCC-sfGFP_4_noind_001
20250903	1	0	PVanCC-sfGFP	508	88	891.443	1012.31	13.6015	0.977778	0.801845	246	8741.5	PVanCC-sfGFP_4_noind_002
20250903	1	0	PVanCC-sfGFP	508	88	881.33	749.409	13.4164	0.946237	0.781397	242.5	8068.5	PVanCC-sfGFP_4_noind_003
20250903	1	0	PVanCC-sfGFP	508	78	785.013	769	12.53	0.939759	0.733942	214.5	8066.5	PVanCC-sfGFP_4_noind_004
20250903	1	0	PVanCC-sfGFP	508	74	751.568	268.73	12.6491	0.936709	0.780303	224	8173.5	PVanCC-sfGFP_4_noind_006
20260128	1	1	No_Plasmid	509	148	995	80.2905	22.1359	0.919255	0.937469	221	4958.5	WT_+Van_002
20260128	1	1	No_Plasmid	509	85	948.306	644.624	14.3178	0.913978	0.852264	226	5138	WT_+Van_003
20260128	1	1	No_Plasmid	509	90	901.667	50.2444	15.2315	0.927835	0.880615	228	5181.5	WT_+Van_004
20260128	1	1	No_Plasmid	509	94	1003.62	686.309	14.3178	0.979167	0.822583	225	4937.5	WT_+Van_007
20260128	1	1	No_Plasmid	509	87	955.828	87.6437	13.8924	0.977528	0.84457	220	5123	WT_+Van_008
20260128	1	1	No_Plasmid	509	104	953.183	334.481	17	0.936937	0.903432	224	5631.5	WT_+Van_010
20260128	1	0	No_Plasmid	509	138	802.993	811.457	21.6333	0.913907	0.936734	211	5044	WT_-Van_001
20260128	1	0	No_Plasmid	509	72	822.722	727.681	12.3693	0.96	0.820002	214.5	5904.5	WT_-Van_002
20260128	1	0	No_Plasmid	509	133	835.947	997.331	21.1896	0.917241	0.933545	213	5237	WT_-Van_003
20260128	1	0	No_Plasmid	509	88	845.602	287.273	14.3178	0.926316	0.820309	215.5	5273	WT_-Van_004
20260128	1	0	No_Plasmid	509	77	795.442	102	13.0384	0.987179	0.826008	213	5105	WT_-Van_005
20260128	1	0	No_Plasmid	509	70	781.171	338.657	11.4018	0.972222	0.718521	218.5	5113.5	WT_-Van_006
20260128	1	0	No_Plasmid	509	96	798.854	104.312	16.1245	0.969697	0.887121	214	5507	WT_-Van_007
20260128	1	0	No_Plasmid	509	89	854.056	703.382	13.9284	0.967391	0.811267	218	5216	WT_-Van_008
20260128	1	0	No_Plasmid	509	130	861.292	997.592	19.7231	0.942029	0.920446	214	5169	WT_-Van_009
20260128	1	0	No_Plasmid	509	99	907.566	251.232	17.2627	0.916667	0.909991	220	5443	WT_-Van_010
20260128	1	1	PVanCC-sfGFP	509	86	483.151	781.919	14.3178	0.924731	0.839806	3810.5	4796	PVanCC-sfGFP_+Van_006
20260128	1	0	PVanCC-sfGFP	509	104	964	743.462	15.5242	0.962963	0.849032	266.5	5995.5	PVanCC-sfGFP_-Van_009
20250903	1	0	PVanCC-sfGFP	509	89	669.618	985.674	14.3178	0.927083	0.822844	210	9456	PVanCC-sfGFP_4_noind_001
20250903	1	0	PVanCC-sfGFP	509	75	893.213	66.8933	12.53	0.925926	0.770638	218	9091	PVanCC-sfGFP_4_noind_002
20250903	1	0	PVanCC-sfGFP	509	127	887.087	965.953	21.0238	0.92029	0.940012	234	8336	PVanCC-sfGFP_4_noind_003
20250903	1	0	PVanCC-sfGFP	509	86	787.093	276.314	13.9284	0.924731	0.818328	290.5	7793.5	PVanCC-sfGFP_4_noind_004
20250903	1	0	PVanCC-sfGFP	509	93	754.839	43.2796	14.5602	0.94898	0.826859	242	8408	PVanCC-sfGFP_4_noind_006
20260128	1	1	No_Plasmid	510	98	993.429	616.031	16.6433	0.942308	0.896272	230.5	5235.5	WT_+Van_002
20260128	1	1	No_Plasmid	510	101	954.782	256.653	18.2483	0.935185	0.936769	231	5006	WT_+Van_003
20260128	1	1	No_Plasmid	510	96	900.667	607.781	16.1245	0.941176	0.889126	234	5107.5	WT_+Van_004
20260128	1	1	No_Plasmid	510	78	1011.13	52.141	13.3417	0.906977	0.808756	215.5	5384	WT_+Van_007
20260128	1	1	No_Plasmid	510	116	957.586	357.716	18.3848	0.90625	0.90183	229	5099	WT_+Van_008
20260128	1	1	No_Plasmid	510	73	950	342.712	12.3693	0.960526	0.791308	230	5599	WT_+Van_010
20260128	1	0	No_Plasmid	510	86	801.5	363.035	14.4222	0.977273	0.851739	215.5	5195.5	WT_-Van_001
20260128	1	0	No_Plasmid	510	73	826.438	719.219	12.6491	0.9125	0.819557	219	6053	WT_-Van_002
20260128	1	0	No_Plasmid	510	76	837.566	107.618	13	0.938272	0.795282	211.5	5692	WT_-Van_003
20260128	1	0	No_Plasmid	510	122	847.016	495.32	20.8087	0.903704	0.945578	217	5889.5	WT_-Van_004
20260128	1	0	No_Plasmid	510	79	796.873	816.177	13.0384	0.975309	0.81906	216	5184	WT_-Van_005
20260128	1	0	No_Plasmid	510	68	781.412	155	11.7047	0.918919	0.77273	216	5667	WT_-Van_006
20260128	1	0	No_Plasmid	510	64	796.406	111.047	11.6619	0.955224	0.806076	218	5454	WT_-Van_007
20260128	1	0	No_Plasmid	510	107	857	234	17.1172	1	0.905189	218	5357	WT_-Van_008
20260128	1	0	No_Plasmid	510	131	863.29	955.267	20.8806	0.909722	0.93449	216	5511	WT_-Van_009
20260128	1	0	No_Plasmid	510	78	910.321	963.615	12.6491	0.928571	0.762526	212	5202.5	WT_-Van_010
20260128	1	1	PVanCC-sfGFP	510	82	481.89	91.3537	13.9284	0.942529	0.841515	24435.5	4703.5	PVanCC-sfGFP_+Van_006
20260128	1	0	PVanCC-sfGFP	510	83	962.578	259.807	14.3178	0.922222	0.870859	268	5130	PVanCC-sfGFP_-Van_009
20250903	1	0	PVanCC-sfGFP	510	82	672.305	155.951	13	0.953488	0.768808	243.5	10563	PVanCC-sfGFP_4_noind_001
20250903	1	0	PVanCC-sfGFP	510	100	894.1	164.53	15.2315	0.925926	0.846573	216	9544	PVanCC-sfGFP_4_noind_002
20250903	1	0	PVanCC-sfGFP	510	91	882.813	913.044	13.9284	0.957895	0.80447	220	7378	PVanCC-sfGFP_4_noind_003
20250903	1	0	PVanCC-sfGFP	510	74	786.905	469.824	12.083	0.961039	0.739326	269.5	8177	PVanCC-sfGFP_4_noind_004
20250903	1	0	PVanCC-sfGFP	510	92	751.011	567.924	15.1327	0.989247	0.871338	230	7958.5	PVanCC-sfGFP_4_noind_006
20260128	1	1	No_Plasmid	511	102	998.696	940.794	15.6525	0.953271	0.867083	227.5	5003	WT_+Van_002
20260128	1	1	No_Plasmid	511	119	953.437	547.555	18.0278	0.959677	0.897794	231	5060	WT_+Van_003
20260128	1	1	No_Plasmid	511	112	902.062	749.991	18.0278	0.933333	0.915718	230	4943	WT_+Van_004
20260128	1	1	No_Plasmid	511	110	1012.62	338.827	17	0.932203	0.891896	221	5022	WT_+Van_007
20260128	1	1	No_Plasmid	511	102	958.363	134.569	16.7631	0.910714	0.903674	223	5229.5	WT_+Van_008
20260128	1	1	No_Plasmid	511	123	955.854	429.667	19.9249	0.938931	0.92927	228	5478	WT_+Van_010
20260128	1	0	No_Plasmid	511	106	800.491	848.953	17.72	0.898305	0.911823	218	5699	WT_-Van_001
20260128	1	0	No_Plasmid	511	91	828.418	480.593	14.3178	0.968085	0.804549	216	5165	WT_-Van_002
20260128	1	0	No_Plasmid	511	91	838.879	570.736	15.5242	0.928571	0.887785	215	5297	WT_-Van_003
20260128	1	0	No_Plasmid	511	151	843.556	581.444	22.2036	0.967949	0.930412	217	5326	WT_-Van_004
20260128	1	0	No_Plasmid	511	140	802.029	746.329	21.9545	0.89172	0.942443	215.5	5167	WT_-Van_005
20260128	1	0	No_Plasmid	511	125	785.824	709.496	19.6469	0.899281	0.93138	220	5325	WT_-Van_006
20260128	1	0	No_Plasmid	511	97	797.928	506.041	14.3178	0.95098	0.809977	222	5011	WT_-Van_007
20260128	1	0	No_Plasmid	511	79	856.43	679.038	13.4164	0.940476	0.819927	217	5094	WT_-Van_008
20260128	1	0	No_Plasmid	511	124	860.484	174.411	19.3132	0.925373	0.92093	221.5	5784.5	WT_-Van_009
20260128	1	0	No_Plasmid	511	97	913.34	713.01	16.7631	0.898148	0.891994	216	5164	WT_-Van_010
20260128	1	1	PVanCC-sfGFP	511	108	487.602	430.296	17.1172	0.955752	0.875256	33165	4845	PVanCC-sfGFP_+Van_006
20260128	1	0	PVanCC-sfGFP	511	72	964.5	568	12.1655	1	0.796378	278	5963.5	PVanCC-sfGFP_-Van_009
20250903	1	0	PVanCC-sfGFP	511	100	672.35	352.89	15.8114	0.925926	0.83667	221.5	9228.5	PVanCC-sfGFP_4_noind_001
20250903	1	0	PVanCC-sfGFP	511	104	896.942	942.029	16.1555	0.920354	0.862082	226.5	8600.5	PVanCC-sfGFP_4_noind_002
20250903	1	0	PVanCC-sfGFP	511	131	888.153	570.702	19.7231	0.916084	0.919333	227	8245	PVanCC-sfGFP_4_noind_003
20250903	1	0	PVanCC-sfGFP	511	78	789.064	293.064	13.3417	0.962963	0.814594	311	7948.5	PVanCC-sfGFP_4_noind_004
20250903	1	0	PVanCC-sfGFP	511	91	756.956	141.462	13.3417	0.98913	0.781043	240	8245	PVanCC-sfGFP_4_noind_006
20260128	1	1	No_Plasmid	512	120	999.658	690.092	20.8087	0.909091	0.946242	227.5	5012	WT_+Van_002
20260128	1	1	No_Plasmid	512	100	954.74	263.11	16.2788	0.990099	0.896552	230	5206	WT_+Van_003
20260128	1	1	No_Plasmid	512	73	901	597.685	12.083	0.924051	0.780509	230	5008	WT_+Van_004
20260128	1	1	No_Plasmid	512	122	1016.78	382.656	19.9249	0.945736	0.931751	223.5	5084	WT_+Van_007
20260128	1	1	No_Plasmid	512	116	959.853	956.431	20.2237	0.913386	0.935237	215.5	5460	WT_+Van_008
20260128	1	1	No_Plasmid	512	80	951.587	354.062	13.1529	0.941176	0.804463	225	5639.5	WT_+Van_010
20260128	1	0	No_Plasmid	512	97	803.495	263.041	15.2315	0.932692	0.860424	212	5038	WT_-Van_001
20260128	1	0	No_Plasmid	512	116	832.034	784.845	17.4642	0.913386	0.897816	216	4956	WT_-Van_002
20260128	1	0	No_Plasmid	512	65	838.231	696.2	11.7047	0.955882	0.763055	215	5521	WT_-Van_003
20260128	1	0	No_Plasmid	512	73	845.644	112.205	11.7047	0.960526	0.722116	212	6150	WT_-Van_004
20260128	1	0	No_Plasmid	512	155	801.51	136.742	25.0799	0.895954	0.957094	217	5413	WT_-Van_005
20260128	1	0	No_Plasmid	512	90	790.078	254.689	15.6525	0.909091	0.885501	213.5	5347.5	WT_-Van_006
20260128	1	0	No_Plasmid	512	111	799.865	796.36	17.088	0.932773	0.883698	217	5076	WT_-Van_007
20260128	1	0	No_Plasmid	512	124	855.863	568.952	19.4165	0.939394	0.921878	222	5362	WT_-Van_008
20260128	1	0	No_Plasmid	512	118	864.237	824.068	17.4929	0.95935	0.887372	219	5083.5	WT_-Van_009
20260128	1	0	No_Plasmid	512	86	911.686	886.058	13.4164	0.966292	0.806034	216	5047	WT_-Van_010
20260128	1	1	PVanCC-sfGFP	512	72	484.903	453.639	13	0.923077	0.858296	24395.5	5516	PVanCC-sfGFP_+Van_006
20260128	1	0	PVanCC-sfGFP	512	57	965.175	574.298	11.4018	0.966102	0.849182	282	5933	PVanCC-sfGFP_-Van_009
20250903	1	0	PVanCC-sfGFP	512	72	673	1017.5	11.6619	0.972973	0.720133	261	9427.5	PVanCC-sfGFP_4_noind_001
20250903	1	0	PVanCC-sfGFP	512	111	899.541	852.541	18.2483	0.917355	0.901245	211	8620	PVanCC-sfGFP_4_noind_002
20250903	1	0	PVanCC-sfGFP	512	141	886.383	379.418	20.6155	0.915584	0.926303	256	7805	PVanCC-sfGFP_4_noind_003
20250903	1	0	PVanCC-sfGFP	512	113	791.106	914.522	17.72	0.92623	0.891029	233	8222	PVanCC-sfGFP_4_noind_004
20250903	1	0	PVanCC-sfGFP	512	85	756.129	445.224	13.0384	0.955056	0.738065	213	7821	PVanCC-sfGFP_4_noind_006
20260128	1	1	No_Plasmid	513	68	998.559	363.559	11.7047	0.918919	0.698517	227	5458.5	WT_+Van_002
20260128	1	1	No_Plasmid	513	90	955.078	250.211	15.2971	0.967742	0.890839	226	5277.5	WT_+Van_003
20260128	1	1	No_Plasmid	513	105	905.943	55.7714	17.4642	0.897436	0.900426	226	5334	WT_+Van_004
20260128	1	1	No_Plasmid	513	83	1017.83	793.133	15.2643	0.922222	0.875605	220	5097	WT_+Van_007
20260128	1	1	No_Plasmid	513	152	964.711	234.572	26.0768	0.883721	0.968796	226	5594.5	WT_+Van_008
20260128	1	1	No_Plasmid	513	88	954.091	974.83	14.8661	0.93617	0.853401	225.5	5682	WT_+Van_010
20260128	1	0	No_Plasmid	513	82	800.561	971.488	13	0.953488	0.778258	210.5	4766	WT_-Van_001
20260128	1	0	No_Plasmid	513	110	830.109	303.327	17.8885	0.92437	0.900938	210	5237	WT_-Van_002
20260128	1	0	No_Plasmid	513	85	840.235	687.329	14.7648	0.955056	0.876491	217	5850	WT_-Van_003
20260128	1	0	No_Plasmid	513	74	845.838	123.5	12.6491	0.973684	0.811869	212.5	5574	WT_-Van_004
20260128	1	0	No_Plasmid	513	116	803.595	390.44	18.0278	0.90625	0.894882	215	5257	WT_-Van_005
20260128	1	0	No_Plasmid	513	74	790.622	333.905	13.0384	0.961039	0.82077	214.5	5348	WT_-Van_006
20260128	1	0	No_Plasmid	513	109	805.183	347.706	16.6433	0.95614	0.889375	219	5357	WT_-Van_007
20260128	1	0	No_Plasmid	513	80	859.138	217.637	13	0.91954	0.757847	213	5357	WT_-Van_008
20260128	1	0	No_Plasmid	513	100	866.27	582.6	17.8885	0.961538	0.919836	218	5599	WT_-Van_009
20260128	1	0	No_Plasmid	513	80	911.263	987.425	13.8924	0.952381	0.85103	216	5159	WT_-Van_010
20260128	1	1	PVanCC-sfGFP	513	80	487.525	178.338	13.6015	0.97561	0.829057	34678	4715	PVanCC-sfGFP_+Van_006
20260128	1	0	PVanCC-sfGFP	513	75	965.56	559.187	11.7047	0.961538	0.696022	269	5753	PVanCC-sfGFP_-Van_009
20250903	1	0	PVanCC-sfGFP	513	103	676.01	167.097	16.5529	0.911504	0.887036	239	10409	PVanCC-sfGFP_4_noind_001
20250903	1	0	PVanCC-sfGFP	513	85	899.682	912.247	13.9284	0.923913	0.819557	254	9199	PVanCC-sfGFP_4_noind_002
20250903	1	0	PVanCC-sfGFP	513	62	886.935	212.113	10.2956	0.925373	0.559371	246.5	7682.5	PVanCC-sfGFP_4_noind_003
20250903	1	0	PVanCC-sfGFP	513	88	790.102	84.4432	13.3417	0.967033	0.785948	236.5	7498	PVanCC-sfGFP_4_noind_004
20250903	1	0	PVanCC-sfGFP	513	87	756.954	793.46	13.3417	0.966667	0.801005	243	7863	PVanCC-sfGFP_4_noind_006
20260128	1	1	No_Plasmid	514	110	1001.15	614.855	18.0278	0.909091	0.903396	229.5	5030	WT_+Van_002
20260128	1	1	No_Plasmid	514	102	957.157	649.686	16.1245	0.93578	0.867062	228.5	5033.5	WT_+Van_003
20260128	1	1	No_Plasmid	514	110	905.155	832.364	17	0.92437	0.875002	227.5	4906.5	WT_+Van_004
20260128	1	1	No_Plasmid	514	114	1017.89	568.877	20.0998	0.857143	0.94447	226.5	5425.5	WT_+Van_007
20260128	1	1	No_Plasmid	514	113	963.372	1005.31	18.3576	0.933884	0.915309	219	5406	WT_+Van_008
20260128	1	1	No_Plasmid	514	74	956.811	964.932	12.53	0.948718	0.816736	221	5710.5	WT_+Van_010
20260128	1	0	No_Plasmid	514	75	804.733	416.413	12.6491	0.949367	0.798884	215	5824	WT_-Van_001
20260128	1	0	No_Plasmid	514	118	833.034	586.085	19.2094	0.929134	0.92958	216	5136	WT_-Van_002
20260128	1	0	No_Plasmid	514	110	843.391	312.118	17.088	0.940171	0.891744	218.5	5469	WT_-Van_003
20260128	1	0	No_Plasmid	514	73	847	486.877	12.53	0.9125	0.812344	219	6080	WT_-Van_004
20260128	1	0	No_Plasmid	514	81	802.074	811.704	13.0384	1	0.822395	214	5151	WT_-Van_005
20260128	1	0	No_Plasmid	514	163	792.718	499.166	25.4951	0.89071	0.958449	221	5203	WT_-Van_006
20260128	1	0	No_Plasmid	514	131	805.817	700.87	21.3776	0.879195	0.939563	219	5451	WT_-Van_007
20260128	1	0	No_Plasmid	514	97	860.887	600.01	15.2643	0.97	0.857103	220	5157	WT_-Van_008
20260128	1	0	No_Plasmid	514	118	866.153	188.466	20.8806	0.861314	0.950822	220	5980.5	WT_-Van_009
20260128	1	0	No_Plasmid	514	95	916.632	704.063	15.2315	0.931373	0.865334	218	5104	WT_-Van_010
20260128	1	1	PVanCC-sfGFP	514	130	487.946	142.192	21.2132	0.977444	0.938784	27614	5344	PVanCC-sfGFP_+Van_006
20260128	1	0	PVanCC-sfGFP	514	87	968.471	163.966	14.7648	0.945652	0.872997	286	5119	PVanCC-sfGFP_-Van_009
20250903	1	0	PVanCC-sfGFP	514	80	681.362	502.85	12.53	0.952381	0.755307	238	9763	PVanCC-sfGFP_4_noind_001
20250903	1	0	PVanCC-sfGFP	514	95	901.084	342.474	14.8661	0.931373	0.834261	240	9237	PVanCC-sfGFP_4_noind_002
20250903	1	0	PVanCC-sfGFP	514	87	889.115	127.138	13.4164	0.935484	0.784567	242	7514	PVanCC-sfGFP_4_noind_003
20250903	1	0	PVanCC-sfGFP	514	79	793.481	815.456	13	0.975309	0.80073	264	8022	PVanCC-sfGFP_4_noind_004
20250903	1	0	PVanCC-sfGFP	514	84	758.75	609.631	13.3417	0.954545	0.80437	234.5	8073	PVanCC-sfGFP_4_noind_006
20260128	1	1	No_Plasmid	515	111	1004.37	964.559	18.0278	0.932773	0.920713	224	4777	WT_+Van_002
20260128	1	1	No_Plasmid	515	95	959.063	967.916	15.5242	0.940594	0.8725	221	5053	WT_+Van_003
20260128	1	1	No_Plasmid	515	78	906.705	112.641	13.3417	0.928571	0.820441	230	5214	WT_+Van_004
20260128	1	1	No_Plasmid	515	73	964.836	591.836	12.53	0.924051	0.792518	231	5597	WT_+Van_008
20260128	1	1	No_Plasmid	515	122	958.311	416.893	19.2354	0.917293	0.918876	230	5401.5	WT_+Van_010
20260128	1	0	No_Plasmid	515	66	802.273	656.561	11.7047	0.956522	0.766684	214.5	5229	WT_-Van_001
20260128	1	0	No_Plasmid	515	120	835.4	453.075	17.8885	0.952381	0.892801	214.5	4943.5	WT_-Van_002
20260128	1	0	No_Plasmid	515	132	849.295	74.1515	20.2237	0.942857	0.930441	213	5406	WT_-Van_003
20260128	1	0	No_Plasmid	515	90	848.489	476.578	15.2643	0.927835	0.893096	219	5779	WT_-Van_004
20260128	1	0	No_Plasmid	515	122	804.041	362.689	18.7883	0.924242	0.906789	220.5	5140.5	WT_-Van_005
20260128	1	0	No_Plasmid	515	74	793.014	718.446	12.53	0.973684	0.792693	216.5	5344	WT_-Van_006
20260128	1	0	No_Plasmid	515	92	807.88	669.902	14.7648	0.929293	0.849937	218	5169	WT_-Van_007
20260128	1	0	No_Plasmid	515	96	861.979	5.59375	15.6525	0.941176	0.866712	206	5003.5	WT_-Van_008
20260128	1	0	No_Plasmid	515	102	865.598	509.304	16.2788	0.944444	0.89135	218	5376	WT_-Van_009
20260128	1	0	No_Plasmid	515	82	919.878	349.939	13.6015	0.953488	0.841417	220	5126	WT_-Van_010
20260128	1	1	PVanCC-sfGFP	515	88	489.466	158.455	14.3178	0.946237	0.802146	33649	4960.5	PVanCC-sfGFP_+Van_006
20260128	1	0	PVanCC-sfGFP	515	132	969.348	513.947	21.0238	0.916667	0.937491	268	5517	PVanCC-sfGFP_-Van_009
20250903	1	0	PVanCC-sfGFP	515	103	680.951	665.767	16.4924	0.919643	0.881815	230	9745	PVanCC-sfGFP_4_noind_001
20250903	1	0	PVanCC-sfGFP	515	69	902.71	404.101	11.7047	0.945205	0.741287	250	9104	PVanCC-sfGFP_4_noind_002
20250903	1	0	PVanCC-sfGFP	515	71	888.028	221.282	11.1803	0.946667	0.616155	247	7828	PVanCC-sfGFP_4_noind_003
20250903	1	0	PVanCC-sfGFP	515	104	793	494.596	15.8114	0.936937	0.851229	255	8382	PVanCC-sfGFP_4_noind_004
20250903	1	0	PVanCC-sfGFP	515	70	761.886	255.443	11.6619	0.933333	0.686581	240	8287.5	PVanCC-sfGFP_4_noind_006
20260128	1	1	No_Plasmid	516	97	1004.19	695.113	16.1245	0.932692	0.883397	230	4934	WT_+Van_002
20260128	1	1	No_Plasmid	516	64	958.234	1018.62	12.6491	0.955224	0.806411	220.5	4982	WT_+Van_003
20260128	1	1	No_Plasmid	516	84	906.798	754.964	13.8924	0.94382	0.827451	227	5000.5	WT_+Van_004
20260128	1	1	No_Plasmid	516	87	967.103	700.655	13.9284	0.945652	0.830567	229	5083	WT_+Van_008
20260128	1	1	No_Plasmid	516	106	960.028	240.057	17.1172	0.990654	0.905907	226	5049	WT_+Van_010
20260128	1	0	No_Plasmid	516	75	805.2	109.12	12.3693	0.925926	0.778324	212	4920	WT_-Van_001
20260128	1	0	No_Plasmid	516	125	833.856	998.248	19.6977	0.899281	0.925066	208	4829	WT_-Van_002
20260128	1	0	No_Plasmid	516	121	848.083	107.628	18.7883	0.916667	0.909456	210	5405	WT_-Van_003
20260128	1	0	No_Plasmid	516	119	850.437	686.647	18.3576	0.952	0.911303	216	5166	WT_-Van_004
20260128	1	0	No_Plasmid	516	78	802.244	945.872	12.53	0.962963	0.772856	212	5037.5	WT_-Van_005
20260128	1	0	No_Plasmid	516	70	794.429	678.5	12.6491	0.933333	0.797754	219.5	5246	WT_-Van_006
20260128	1	0	No_Plasmid	516	89	808.719	341.978	16.6433	0.967391	0.914815	221	5459	WT_-Van_007
20260128	1	0	No_Plasmid	516	125	865.032	38.864	20.2485	0.93985	0.935638	217	5261	WT_-Van_008
20260128	1	0	No_Plasmid	516	80	868.038	572.625	12.6491	0.963855	0.768998	225.5	5506	WT_-Van_009
20260128	1	0	No_Plasmid	516	79	919.418	501.114	13.0384	0.963415	0.81231	220	5213	WT_-Van_010
20260128	1	1	PVanCC-sfGFP	516	106	490.792	456.679	17.4642	0.921739	0.906271	29635	5078.5	PVanCC-sfGFP_+Van_006
20260128	1	0	PVanCC-sfGFP	516	109	970.734	74.6055	18.3576	0.939655	0.925019	305	5515	PVanCC-sfGFP_-Van_009
20250903	1	0	PVanCC-sfGFP	516	81	685.185	676.346	13.8924	0.931034	0.8406	256	10592	PVanCC-sfGFP_4_noind_001
20250903	1	0	PVanCC-sfGFP	516	68	905.603	393.971	11.7047	0.944444	0.746719	253	9236	PVanCC-sfGFP_4_noind_002
20250903	1	0	PVanCC-sfGFP	516	80	889.038	864.1	12.53	0.941176	0.753072	235	7868.5	PVanCC-sfGFP_4_noind_003
20250903	1	0	PVanCC-sfGFP	516	124	798.29	711.323	18.3848	0.939394	0.891974	262	8705.5	PVanCC-sfGFP_4_noind_004
20250903	1	0	PVanCC-sfGFP	516	91	767.341	757.747	14.7648	0.938144	0.866302	236	8324	PVanCC-sfGFP_4_noind_006
20260128	1	1	No_Plasmid	517	92	1007.9	970.63	15.6525	0.978723	0.885332	221.5	4896.5	WT_+Van_002
20260128	1	1	No_Plasmid	517	157	960.707	34.242	25.0599	0.897143	0.954808	221	5084	WT_+Van_003
20260128	1	1	No_Plasmid	517	138	911.246	683.188	21.4709	0.913907	0.934069	231	5037	WT_+Van_004
20260128	1	1	No_Plasmid	517	116	964.716	769.75	17.2627	0.97479	0.885467	225	5535	WT_+Van_008
20260128	1	1	No_Plasmid	517	93	963.247	808.366	14.7648	0.94898	0.832968	228	5149	WT_+Van_010
20260128	1	0	No_Plasmid	517	73	803.425	646.315	12.083	0.973333	0.743619	218	5282	WT_-Van_001
20260128	1	0	No_Plasmid	517	117	835.53	578.897	18.6011	0.943548	0.917548	216	5316	WT_-Van_002
20260128	1	0	No_Plasmid	517	127	855.173	231.331	21.095	0.900709	0.94466	213	5877	WT_-Van_003
20260128	1	0	No_Plasmid	517	142	851.746	657.373	22.8035	0.904459	0.946515	218	5395	WT_-Van_004
20260128	1	0	No_Plasmid	517	136	806.176	770.676	21.095	0.918919	0.933176	215	5116.5	WT_-Van_005
20260128	1	0	No_Plasmid	517	88	795.534	375.409	14.8661	0.93617	0.869164	220	5143.5	WT_-Van_006
20260128	1	0	No_Plasmid	517	127	812.866	639.008	20.2485	0.927007	0.930326	217	5157	WT_-Van_007
20260128	1	0	No_Plasmid	517	72	866.986	10.2917	13	0.935065	0.833526	216	5539.5	WT_-Van_008
20260128	1	0	No_Plasmid	517	66	869.015	177.545	12.6491	0.868421	0.819871	219	6308	WT_-Van_009
20260128	1	0	No_Plasmid	517	143	925.797	122.021	22.1359	0.922581	0.941402	218	4864	WT_-Van_010
20260128	1	1	PVanCC-sfGFP	517	77	492.26	444.013	13.0384	0.950617	0.832091	23860	5990	PVanCC-sfGFP_+Van_006
20260128	1	0	PVanCC-sfGFP	517	132	969.78	13.9545	19.6469	0.93617	0.921003	273	5329	PVanCC-sfGFP_-Van_009
20250903	1	0	PVanCC-sfGFP	517	83	685.566	552.205	13.6015	0.965116	0.814635	243	9434	PVanCC-sfGFP_4_noind_001
20250903	1	0	PVanCC-sfGFP	517	71	907.239	898.62	11.7047	0.959459	0.730754	242	9231	PVanCC-sfGFP_4_noind_002
20250903	1	0	PVanCC-sfGFP	517	80	889.625	511.15	12.53	0.952381	0.767369	221	8030.5	PVanCC-sfGFP_4_noind_003
20250903	1	0	PVanCC-sfGFP	517	126	800.802	850.579	20	0.961832	0.93675	223	8116.5	PVanCC-sfGFP_4_noind_004
20250903	1	0	PVanCC-sfGFP	517	77	765.052	937.87	13.1529	0.974684	0.82569	211	7721	PVanCC-sfGFP_4_noind_006
20260128	1	1	No_Plasmid	518	98	1010.86	721.459	15.2315	0.933333	0.846624	226	4749	WT_+Van_002
20260128	1	1	No_Plasmid	518	116	962.69	807.466	17.4642	0.943089	0.890194	229.5	4921.5	WT_+Van_003
20260128	1	1	No_Plasmid	518	72	907.986	606.222	12.083	0.947368	0.782197	227	5142	WT_+Van_004
20260128	1	1	No_Plasmid	518	111	967.018	784.631	17.4642	0.925	0.896652	225	5323	WT_+Van_008
20260128	1	1	No_Plasmid	518	113	965.221	185.92	17	0.94958	0.888284	226	5274	WT_+Van_010
20260128	1	0	No_Plasmid	518	87	806.759	927.138	13.6015	0.896907	0.791077	208	5116	WT_-Van_001
20260128	1	0	No_Plasmid	518	83	834.53	10.8554	13.6015	0.965116	0.82807	205	5065	WT_-Van_002
20260128	1	0	No_Plasmid	518	135	856.126	878.03	20.2485	0.9375	0.924679	213	5280	WT_-Van_003
20260128	1	0	No_Plasmid	518	74	850.878	666.5	13.0384	0.961039	0.809891	216	5758.5	WT_-Van_004
20260128	1	0	No_Plasmid	518	102	806.471	60.5196	18.7883	0.886957	0.933424	214	6880.5	WT_-Van_005
20260128	1	0	No_Plasmid	518	92	796.478	179.435	14.8661	0.948454	0.866468	217.5	5065.5	WT_-Van_006
20260128	1	0	No_Plasmid	518	123	813.675	852.797	19.9249	0.911111	0.921355	218	5139	WT_-Van_007
20260128	1	0	No_Plasmid	518	98	867.847	504.398	15.8114	0.951456	0.873974	219.5	5130.5	WT_-Van_008
20260128	1	0	No_Plasmid	518	94	872.277	595.426	15.2315	0.921569	0.867256	219.5	5439	WT_-Van_009
20260128	1	0	No_Plasmid	518	86	921.105	370.047	13.0384	0.988506	0.782884	216	4899	WT_-Van_010
20260128	1	1	PVanCC-sfGFP	518	85	496.329	248.612	14.4222	0.955056	0.88464	32894	4843	PVanCC-sfGFP_+Van_006
20260128	1	0	PVanCC-sfGFP	518	94	972.138	66.0426	15.8114	0.949495	0.883879	274.5	5536.5	PVanCC-sfGFP_-Van_009
20250903	1	0	PVanCC-sfGFP	518	62	686.855	696.081	10.8167	0.953846	0.733259	360	10354	PVanCC-sfGFP_4_noind_001
20250903	1	0	PVanCC-sfGFP	518	134	913.157	517.985	21.8403	0.87013	0.943048	237	9107	PVanCC-sfGFP_4_noind_002
20250903	1	0	PVanCC-sfGFP	518	108	889.898	701.176	16.1555	0.93913	0.862452	216	7682	PVanCC-sfGFP_4_noind_003
20250903	1	0	PVanCC-sfGFP	518	131	803.664	401.389	20.2237	0.949275	0.915842	264	8415	PVanCC-sfGFP_4_noind_004
20250903	1	0	PVanCC-sfGFP	518	115	770.339	987.539	18.2483	0.927419	0.91431	248	7770	PVanCC-sfGFP_4_noind_006
20260128	1	1	No_Plasmid	519	88	1015.95	910.864	13.9284	0.946237	0.815899	222	4825.5	WT_+Van_002
20260128	1	1	No_Plasmid	519	73	959.986	897.342	11.7047	0.960526	0.712316	224	4983	WT_+Van_003
20260128	1	1	No_Plasmid	519	73	910.767	120.493	12.6491	0.948052	0.810061	227	5598	WT_+Van_004
20260128	1	1	No_Plasmid	519	83	965.133	946.024	13.6015	0.988095	0.844094	218	5237	WT_+Van_008
20260128	1	1	No_Plasmid	519	134	963.119	669.918	21.1896	0.899329	0.937721	229	5482	WT_+Van_010
20260128	1	0	No_Plasmid	519	87	806.805	339.529	13.8924	0.956044	0.834862	210	4927	WT_-Van_001
20260128	1	0	No_Plasmid	519	115	839.365	183.461	18.0278	0.92	0.899617	217	5020	WT_-Van_002
20260128	1	0	No_Plasmid	519	110	859.682	226.318	17.8885	0.92437	0.903481	211.5	5460.5	WT_-Van_003
20260128	1	0	No_Plasmid	519	104	849.029	830.096	17.1172	0.971963	0.900027	215.5	5169.5	WT_-Van_004
20260128	1	0	No_Plasmid	519	75	809.187	73.2	13.0384	0.9375	0.820676	213	5893	WT_-Van_005
20260128	1	0	No_Plasmid	519	83	799.06	260.807	13.9284	0.932584	0.853003	218	5531	WT_-Van_006
20260128	1	0	No_Plasmid	519	94	813.191	424.032	14.7648	0.979167	0.835878	219.5	5040.5	WT_-Van_007
20260128	1	0	No_Plasmid	519	113	872.611	239.487	18.0278	0.941667	0.902035	221	5493	WT_-Van_008
20260128	1	0	No_Plasmid	519	87	873.276	189.425	15.5242	0.925532	0.886255	221	5875	WT_-Van_009
20260128	1	0	No_Plasmid	519	74	920.959	967.405	12.083	0.948718	0.757795	215.5	5967.5	WT_-Van_010
20260128	1	1	PVanCC-sfGFP	519	92	494.641	143.283	16.2788	0.938776	0.912137	5219.5	5231	PVanCC-sfGFP_+Van_006
20260128	1	0	PVanCC-sfGFP	519	79	972.658	103.278	13.8924	0.951807	0.865116	269	5422	PVanCC-sfGFP_-Van_009
20250903	1	0	PVanCC-sfGFP	519	107	690.056	681.29	16.6433	0.963964	0.893307	266	10512	PVanCC-sfGFP_4_noind_001
20250903	1	0	PVanCC-sfGFP	519	91	907.275	575.143	14.3178	0.947917	0.818386	282	8931	PVanCC-sfGFP_4_noind_002
20250903	1	0	PVanCC-sfGFP	519	100	893.88	503.03	16.1555	0.934579	0.870483	281	7970.5	PVanCC-sfGFP_4_noind_003
20250903	1	0	PVanCC-sfGFP	519	80	800.163	408.2	13.3417	0.941176	0.834412	251.5	8578.5	PVanCC-sfGFP_4_noind_004
20250903	1	0	PVanCC-sfGFP	519	97	770.247	741.082	16.2788	0.960396	0.892523	247	7981	PVanCC-sfGFP_4_noind_006
20260128	1	1	No_Plasmid	520	98	1016.56	942.939	15.8114	0.951456	0.881252	224.5	4948	WT_+Van_002
20260128	1	1	No_Plasmid	520	125	964.688	615.968	19.6977	0.905797	0.924586	229	5260	WT_+Van_003
20260128	1	1	No_Plasmid	520	149	916.718	808.403	24.5967	0.861272	0.958415	226	5091	WT_+Van_004
20260128	1	1	No_Plasmid	520	58	966.31	1014.83	10.7703	0.95082	0.761765	220.5	5564	WT_+Van_008
20260128	1	1	No_Plasmid	520	75	964.16	73.8667	12.53	0.949367	0.787008	225	5164	WT_+Van_010
20260128	1	0	No_Plasmid	520	134	814.664	421.418	22.3607	0.911565	0.948885	213	5583	WT_-Van_001
20260128	1	0	No_Plasmid	520	65	839.338	335.954	11.4018	0.955882	0.801296	212	5135	WT_-Van_002
20260128	1	0	No_Plasmid	520	80	857.925	278.975	13.3417	0.987654	0.834582	214	5426.5	WT_-Van_003
20260128	1	0	No_Plasmid	520	122	856.672	120.418	19.3132	0.924242	0.915874	213.5	5460	WT_-Van_004
20260128	1	0	No_Plasmid	520	83	811.398	573.145	13.9284	0.912088	0.821617	219	5093	WT_-Van_005
20260128	1	0	No_Plasmid	520	76	799.947	688.263	13.3417	0.915663	0.809238	222.5	5383	WT_-Van_006
20260128	1	0	No_Plasmid	520	118	816.932	98.0593	18.0278	0.95935	0.905484	212	5216	WT_-Van_007
20260128	1	0	No_Plasmid	520	74	872.878	482.284	12.53	0.902439	0.779832	222.5	5216	WT_-Van_008
20260128	1	0	No_Plasmid	520	80	879.25	960.237	13.3417	0.930233	0.81994	216	5374.5	WT_-Van_009
20260128	1	0	No_Plasmid	520	127	925.331	759.165	20.2485	0.907143	0.934092	217	5201	WT_-Van_010
20260128	1	1	PVanCC-sfGFP	520	143	500.881	987.685	21.6333	0.928571	0.933183	23878	4642	PVanCC-sfGFP_+Van_006
20260128	1	0	PVanCC-sfGFP	520	102	975.402	609.735	16.1245	0.953271	0.884611	253	5269	PVanCC-sfGFP_-Van_009
20250903	1	0	PVanCC-sfGFP	520	82	692.683	692.293	13	0.953488	0.796272	330	10896.5	PVanCC-sfGFP_4_noind_001
20250903	1	0	PVanCC-sfGFP	520	68	909.397	751.618	11.6619	0.957746	0.71346	245	8974.5	PVanCC-sfGFP_4_noind_002
20250903	1	0	PVanCC-sfGFP	520	93	896.247	175.785	14.5602	0.920792	0.83381	299	7612	PVanCC-sfGFP_4_noind_003
20250903	1	0	PVanCC-sfGFP	520	149	806.329	502.544	23.3238	0.90303	0.948095	252	8669	PVanCC-sfGFP_4_noind_004
20250903	1	0	PVanCC-sfGFP	520	110	771.182	747.855	17.2627	0.948276	0.904329	267.5	8083	PVanCC-sfGFP_4_noind_006
20260128	1	1	No_Plasmid	521	104	963.481	567.26	16.6433	0.936937	0.881005	228	5230.5	WT_+Van_003
20260128	1	1	No_Plasmid	521	104	915.837	62.75	17.088	0.928571	0.895663	226	5289	WT_+Van_004
20260128	1	1	No_Plasmid	521	87	970.103	224.333	14.7648	0.925532	0.855947	227	5672	WT_+Van_008
20260128	1	1	No_Plasmid	521	100	966.44	659.5	16.7631	0.925926	0.901948	227.5	5613	WT_+Van_010
20260128	1	0	No_Plasmid	521	85	807.212	847.718	14.3178	0.913978	0.859433	213	5966	WT_-Van_001
20260128	1	0	No_Plasmid	521	72	841.222	12.7222	12.3693	0.911392	0.790844	206.5	5102.5	WT_-Van_002
20260128	1	0	No_Plasmid	521	108	861.676	310.583	16.7631	0.947368	0.886822	217	5276	WT_-Van_003
20260128	1	0	No_Plasmid	521	103	857.553	990.689	16.4924	0.936364	0.885546	209	5047	WT_-Van_004
20260128	1	0	No_Plasmid	521	134	812.246	37.6343	20.6155	0.905405	0.929053	212	5835.5	WT_-Van_005
20260128	1	0	No_Plasmid	521	72	800.597	726.472	12.083	0.947368	0.768535	221	5499	WT_-Van_006
20260128	1	0	No_Plasmid	521	143	819.657	878.664	23.3238	0.916667	0.951632	217	5445	WT_-Van_007
20260128	1	0	No_Plasmid	521	89	872.933	61	14.3178	0.936842	0.839516	211	5452	WT_-Van_008
20260128	1	0	No_Plasmid	521	125	882.576	668.416	19.3132	0.94697	0.912384	221	5295	WT_-Van_009
20260128	1	0	No_Plasmid	521	149	928.644	87.0805	23.7065	0.89759	0.950088	215	5002	WT_-Van_010
20260128	1	1	PVanCC-sfGFP	521	91	496.505	158.385	16.2788	0.883495	0.896104	5405	5435	PVanCC-sfGFP_+Van_006
20260128	1	0	PVanCC-sfGFP	521	67	975.463	747.254	11.4018	0.943662	0.731259	274	5517	PVanCC-sfGFP_-Van_009
20250903	1	0	PVanCC-sfGFP	521	79	691.57	706.506	13.4164	0.940476	0.828311	355	9872	PVanCC-sfGFP_4_noind_001
20250903	1	0	PVanCC-sfGFP	521	57	908.895	760.737	9.84886	0.982759	0.605006	253	8896	PVanCC-sfGFP_4_noind_002
20250903	1	0	PVanCC-sfGFP	521	97	897.041	484.165	14.3178	0.941748	0.794289	290	7903	PVanCC-sfGFP_4_noind_003
20250903	1	0	PVanCC-sfGFP	521	76	801.276	753.447	13	0.915663	0.799684	274.5	7978	PVanCC-sfGFP_4_noind_004
20250903	1	0	PVanCC-sfGFP	521	68	769.824	994.662	11.7047	0.894737	0.723291	284	8088.5	PVanCC-sfGFP_4_noind_006
20260128	1	1	No_Plasmid	522	88	965.273	306.625	14.3178	0.926316	0.84033	225	4849	WT_+Van_003
20260128	1	1	No_Plasmid	522	81	916.494	112.42	13.6015	0.931034	0.819709	226	5679	WT_+Van_004
20260128	1	1	No_Plasmid	522	105	967.333	675.143	17.4642	0.913043	0.905452	223	5382	WT_+Van_008
20260128	1	1	No_Plasmid	522	90	968.033	743.789	14.8661	0.918367	0.831959	226.5	5085.5	WT_+Van_010
20260128	1	0	No_Plasmid	522	85	819.141	907.553	13.9284	0.913978	0.834721	210	5251	WT_-Van_001
20260128	1	0	No_Plasmid	522	71	842.169	945.042	11.7047	0.934211	0.757838	214	5439	WT_-Van_002
20260128	1	0	No_Plasmid	522	140	863.721	971.864	22.1359	0.886076	0.931752	210	5127.5	WT_-Van_003
20260128	1	0	No_Plasmid	522	73	855.493	479.068	12.083	0.986486	0.78048	219	6096	WT_-Van_004
20260128	1	0	No_Plasmid	522	102	814.637	50.0098	18.4391	0.910714	0.943858	213	7101.5	WT_-Van_005
20260128	1	0	No_Plasmid	522	87	801.621	372.057	14.5602	0.935484	0.865844	224	5233	WT_-Van_006
20260128	1	0	No_Plasmid	522	87	820.103	902.092	14.7648	0.935484	0.876977	221	5326	WT_-Van_007
20260128	1	0	No_Plasmid	522	92	879.391	9.61957	14.3178	0.968421	0.829518	212	5546.5	WT_-Van_008
20260128	1	0	No_Plasmid	522	90	886.089	179.1	15.5242	0.9	0.877942	214	5863	WT_-Van_009
20260128	1	0	No_Plasmid	522	106	923.868	788.33	18.9737	0.890756	0.93763	223	6103.5	WT_-Van_010
20260128	1	1	PVanCC-sfGFP	522	137	500.431	870.555	21.6333	0.919463	0.940914	31929	4881	PVanCC-sfGFP_+Van_006
20260128	1	0	PVanCC-sfGFP	522	81	976.617	566.765	13	0.94186	0.790472	286	5631	PVanCC-sfGFP_-Van_009
20250903	1	0	PVanCC-sfGFP	522	105	691.638	935.771	16.7631	0.945946	0.88173	271	9533	PVanCC-sfGFP_4_noind_001
20250903	1	0	PVanCC-sfGFP	522	74	913	983.811	12.083	0.961039	0.762028	239	9190	PVanCC-sfGFP_4_noind_002
20250903	1	0	PVanCC-sfGFP	522	106	898.132	404.245	16.2788	0.921739	0.870209	304.5	7968	PVanCC-sfGFP_4_noind_003
20250903	1	0	PVanCC-sfGFP	522	97	804.608	89.4742	14.3178	0.97	0.825175	252	7754	PVanCC-sfGFP_4_noind_004
20250903	1	0	PVanCC-sfGFP	522	74	772.608	762.176	12.083	0.961039	0.779443	234.5	8447.5	PVanCC-sfGFP_4_noind_006
20260128	1	1	No_Plasmid	523	74	967.338	99.9189	13.1529	0.902439	0.818478	223	5163.5	WT_+Van_003
20260128	1	1	No_Plasmid	523	100	921.26	192.87	15.8114	0.917431	0.878415	230	4920.5	WT_+Van_004
20260128	1	1	No_Plasmid	523	68	966.618	958.176	13.1529	0.985507	0.869027	219	5346.5	WT_+Van_008
20260128	1	1	No_Plasmid	523	93	970.43	46.7419	14.7648	0.939394	0.847753	224	5431	WT_+Van_010
20260128	1	0	No_Plasmid	523	98	819.337	149.265	14.7648	0.970297	0.83848	208	4868.5	WT_-Van_001
20260128	1	0	No_Plasmid	523	87	844.517	954.517	13.8924	0.945652	0.838766	209	5084	WT_-Van_002
20260128	1	0	No_Plasmid	523	104	863.01	246.077	17.1172	0.971963	0.904016	216	5453	WT_-Van_003
20260128	1	0	No_Plasmid	523	109	856.009	403.376	17.088	0.939655	0.893931	216	5220	WT_-Van_004
20260128	1	0	No_Plasmid	523	70	810.329	938.571	11.1803	0.958904	0.691976	211	5090.5	WT_-Van_005
20260128	1	0	No_Plasmid	523	112	804.062	436.759	17.4642	0.92562	0.891856	220	5302.5	WT_-Van_006
20260128	1	0	No_Plasmid	523	123	822.439	183.463	19.4165	0.938931	0.927321	214	5052	WT_-Van_007
20260128	1	0	No_Plasmid	523	103	878.738	369.757	16.1555	0.919643	0.8716	219	5122	WT_-Van_008
20260128	1	0	No_Plasmid	523	143	887.811	683.755	22.3607	0.910828	0.93756	218	5460	WT_-Van_009
20260128	1	0	No_Plasmid	523	102	924.912	546.608	17.088	0.918919	0.910797	223	5522	WT_-Van_010
20260128	1	1	PVanCC-sfGFP	523	90	501.544	252.678	15	0.978261	0.880947	31288.5	5063.5	PVanCC-sfGFP_+Van_006
20260128	1	0	PVanCC-sfGFP	523	56	975.036	574.839	9.84886	0.965517	0.663035	281.5	5637	PVanCC-sfGFP_-Van_009
20250903	1	0	PVanCC-sfGFP	523	78	697.269	594.513	12.53	0.975	0.781954	237.5	9341	PVanCC-sfGFP_4_noind_001
20250903	1	0	PVanCC-sfGFP	523	104	915.163	328.481	16.4924	0.936937	0.868935	225	9380	PVanCC-sfGFP_4_noind_002
20250903	1	0	PVanCC-sfGFP	523	105	904.295	572.095	17.2627	0.972222	0.902719	247	8466	PVanCC-sfGFP_4_noind_003
20250903	1	0	PVanCC-sfGFP	523	82	807.256	223.646	13	0.942529	0.785885	239.5	7598.5	PVanCC-sfGFP_4_noind_004
20250903	1	0	PVanCC-sfGFP	523	123	776.146	588.602	18.868	0.938931	0.906827	249	7727	PVanCC-sfGFP_4_noind_006
20260128	1	1	No_Plasmid	524	76	971.132	110.776	12.6491	0.938272	0.796873	223.5	5214.5	WT_+Van_003
20260128	1	1	No_Plasmid	524	65	921.323	122.508	11.1803	0.955882	0.712642	222	5957	WT_+Van_004
20260128	1	1	No_Plasmid	524	103	973.485	592.204	18.2483	0.865546	0.929492	228	5317	WT_+Van_008
20260128	1	1	No_Plasmid	524	84	972.298	24.4405	13.9284	0.903226	0.815053	220.5	5303	WT_+Van_010
20260128	1	0	No_Plasmid	524	83	823.795	447.976	13.9284	0.943182	0.848354	214	5108	WT_-Van_001
20260128	1	0	No_Plasmid	524	114	845.956	335.36	18.2483	0.982759	0.91925	210	5048	WT_-Van_002
20260128	1	0	No_Plasmid	524	101	869.693	508.02	16.2788	0.990196	0.895417	216	5202	WT_-Van_003
20260128	1	0	No_Plasmid	524	81	855.864	831.025	13.3417	0.975904	0.836893	216	5434	WT_-Van_004
20260128	1	0	No_Plasmid	524	113	814.947	121.142	18.6011	0.941667	0.932708	214	5863	WT_-Van_005
20260128	1	0	No_Plasmid	524	108	805.861	602.991	17	0.93913	0.882169	219	5065.5	WT_-Van_006
20260128	1	0	No_Plasmid	524	114	822.316	976.623	18.6815	0.912	0.91783	215	5272	WT_-Van_007
20260128	1	0	No_Plasmid	524	85	880.082	147.306	13.0384	0.944444	0.738569	217	5103	WT_-Van_008
20260128	1	0	No_Plasmid	524	90	893.944	881.811	13.8924	0.978261	0.809222	220	5325	WT_-Van_009
20260128	1	0	No_Plasmid	524	97	929.536	603.608	14.3178	0.979798	0.820777	219	4935	WT_-Van_010
20260128	1	1	PVanCC-sfGFP	524	106	502.877	440.443	16.6433	0.954955	0.886915	29603.5	5070.5	PVanCC-sfGFP_+Van_006
20260128	1	0	PVanCC-sfGFP	524	127	977.291	823.441	19.4165	0.954887	0.913093	261	5250	PVanCC-sfGFP_-Van_009
20250903	1	0	PVanCC-sfGFP	524	85	698.224	704.059	13.9284	0.923913	0.831896	308	10602	PVanCC-sfGFP_4_noind_001
20250903	1	0	PVanCC-sfGFP	524	90	917.111	993.656	14.4222	0.957447	0.853194	281.5	9276.5	PVanCC-sfGFP_4_noind_002
20250903	1	0	PVanCC-sfGFP	524	85	902.529	996.459	13	0.977011	0.773211	228	7437	PVanCC-sfGFP_4_noind_003
20250903	1	0	PVanCC-sfGFP	524	92	808.087	942.098	14.3178	0.948454	0.829302	241.5	8158	PVanCC-sfGFP_4_noind_004
20250903	1	0	PVanCC-sfGFP	524	110	778.109	908.2	16.6433	0.940171	0.86573	260	8321.5	PVanCC-sfGFP_4_noind_006
20260128	1	1	No_Plasmid	525	103	975.32	102.757	17.4642	0.927928	0.910769	221	5316	WT_+Van_003
20260128	1	1	No_Plasmid	525	74	929.527	127.338	13.4164	0.91358	0.859312	225	5422.5	WT_+Van_004
20260128	1	1	No_Plasmid	525	71	975.704	237.915	12.083	0.946667	0.777195	226	5394	WT_+Van_008
20260128	1	1	No_Plasmid	525	85	972.906	37.1176	14.8661	0.894737	0.856609	219	5612	WT_+Van_010
20260128	1	0	No_Plasmid	525	121	823.099	745.934	18.7883	0.930769	0.912994	214	4935	WT_-Van_001
20260128	1	0	No_Plasmid	525	70	848.071	502.329	12.083	0.958904	0.802461	214	5879	WT_-Van_002
20260128	1	0	No_Plasmid	525	125	866.664	666.608	18.6815	0.94697	0.907268	215	5174	WT_-Van_003
20260128	1	0	No_Plasmid	525	146	864.801	438.329	23.3452	0.9125	0.951365	217	5596.5	WT_-Van_004
20260128	1	0	No_Plasmid	525	99	814.515	69.3838	18.3576	0.925234	0.938692	210	6298	WT_-Van_005
20260128	1	0	No_Plasmid	525	94	810.415	426.67	14.7648	0.94	0.83346	219.5	5279	WT_-Van_006
20260128	1	0	No_Plasmid	525	95	822.642	553.926	15.8114	0.931373	0.882039	220	5216	WT_-Van_007
20260128	1	0	No_Plasmid	525	125	885.536	79.28	20.3961	0.905797	0.93965	218	5815	WT_-Van_008
20260128	1	0	No_Plasmid	525	112	898.295	62.9018	17.4929	0.941176	0.901982	215.5	5269.5	WT_-Van_009
20260128	1	0	No_Plasmid	525	115	928.852	172.8	19.3132	0.898438	0.929215	215	5492	WT_-Van_010
20260128	1	1	PVanCC-sfGFP	525	94	502.894	9.02128	16.1555	0.930693	0.894206	28865.5	5479.5	PVanCC-sfGFP_+Van_006
20260128	1	0	PVanCC-sfGFP	525	98	978.612	995.561	14.5602	0.960784	0.823038	281	5170.5	PVanCC-sfGFP_-Van_009
20250903	1	0	PVanCC-sfGFP	525	119	703.387	375.05	18.4391	0.915385	0.888116	248	9376	PVanCC-sfGFP_4_noind_001
20250903	1	0	PVanCC-sfGFP	525	70	919.329	721.471	11.6619	0.933333	0.772088	254	9059.5	PVanCC-sfGFP_4_noind_002
20250903	1	0	PVanCC-sfGFP	525	123	901.415	793.13	17.4642	0.960938	0.888175	270	7667	PVanCC-sfGFP_4_noind_003
20250903	1	0	PVanCC-sfGFP	525	63	806.048	676.698	10.7703	0.984375	0.698471	237	8190	PVanCC-sfGFP_4_noind_004
20250903	1	0	PVanCC-sfGFP	525	99	781.626	248.859	14.7648	0.951923	0.839555	228	8262	PVanCC-sfGFP_4_noind_006
20260128	1	1	No_Plasmid	526	99	976.152	576.485	16.1245	0.942857	0.880469	225	5081	WT_+Van_003
20260128	1	1	No_Plasmid	526	111	932.676	133.216	17.8885	0.917355	0.907584	226	5129	WT_+Van_004
20260128	1	1	No_Plasmid	526	102	977.559	814.853	16.5529	0.93578	0.89546	221.5	5223	WT_+Van_008
20260128	1	1	No_Plasmid	526	82	974.561	67.5122	13.8924	0.953488	0.837004	220	5231.5	WT_+Van_010
20260128	1	0	No_Plasmid	526	97	827.031	599.536	17.2627	0.889908	0.915129	221	5187	WT_-Van_001
20260128	1	0	No_Plasmid	526	143	855.406	31.7622	21.9545	0.899371	0.938979	209	4995	WT_-Van_002
20260128	1	0	No_Plasmid	526	106	867.274	847.736	19.2354	0.938053	0.934451	215	6016.5	WT_-Van_003
20260128	1	0	No_Plasmid	526	96	859.24	467.01	14.7648	0.941176	0.841169	216	5528.5	WT_-Van_004
20260128	1	0	No_Plasmid	526	126	814.167	339.548	19.6977	0.933333	0.922746	220	5064	WT_-Van_005
20260128	1	0	No_Plasmid	526	87	810.644	773.54	13.4164	0.966667	0.787994	217	5038	WT_-Van_006
20260128	1	0	No_Plasmid	526	108	826.231	898.352	17.4929	0.964286	0.902907	219	5221	WT_-Van_007
20260128	1	0	No_Plasmid	526	82	881.61	525.354	13	0.942529	0.788078	216.5	5328.5	WT_-Van_008
20260128	1	0	No_Plasmid	526	90	898.478	159.844	14.5602	0.947368	0.86135	218	5720	WT_-Van_009
20260128	1	0	No_Plasmid	526	96	927.76	273.312	14.5602	0.950495	0.842239	212.5	4973	WT_-Van_010
20260128	1	1	PVanCC-sfGFP	526	96	504.74	682.479	15.2315	0.941176	0.850797	23781.5	4567.5	PVanCC-sfGFP_+Van_006
20260128	1	0	PVanCC-sfGFP	526	80	981.9	100.287	13.6015	0.930233	0.821682	267.5	5579	PVanCC-sfGFP_-Van_009
20250903	1	0	PVanCC-sfGFP	526	90	702.233	637.889	14.8661	0.918367	0.860083	235	9374.5	PVanCC-sfGFP_4_noind_001
20250903	1	0	PVanCC-sfGFP	526	109	924.376	463.055	17.8885	0.900826	0.899928	246	9189	PVanCC-sfGFP_4_noind_002
20250903	1	0	PVanCC-sfGFP	526	128	908.055	63.0625	19.9249	0.895105	0.926954	238	7654.5	PVanCC-sfGFP_4_noind_003
20250903	1	0	PVanCC-sfGFP	526	88	813.682	574.136	13.8924	0.946237	0.834627	229.5	8125	PVanCC-sfGFP_4_noind_004
20250903	1	0	PVanCC-sfGFP	526	85	783.082	120.329	13.3417	0.965909	0.793924	221	8615	PVanCC-sfGFP_4_noind_006
20260128	1	1	No_Plasmid	527	105	976.324	163.076	16.1555	0.954545	0.864914	222	4733	WT_+Van_003
20260128	1	1	No_Plasmid	527	89	930.82	348.135	14.4222	0.927083	0.836713	228	5015	WT_+Van_004
20260128	1	1	No_Plasmid	527	96	976.042	152.417	16.4924	0.941176	0.908581	224	5383.5	WT_+Van_008
20260128	1	1	No_Plasmid	527	65	973.015	480.738	11.4018	0.970149	0.757551	225	5202	WT_+Van_010
20260128	1	0	No_Plasmid	527	76	825.618	593.066	12.6491	0.974359	0.818546	214	5350.5	WT_-Van_001
20260128	1	0	No_Plasmid	527	93	852.043	948.14	15.8114	0.94898	0.907119	209	5453	WT_-Van_002
20260128	1	0	No_Plasmid	527	93	872.387	834.849	16.4924	0.894231	0.881686	213	6163	WT_-Van_003
20260128	1	0	No_Plasmid	527	83	860.94	382.518	13.9284	0.892473	0.804757	213	5283	WT_-Van_004
20260128	1	0	No_Plasmid	527	85	816.918	133.835	15.2643	0.965909	0.898649	215	6122	WT_-Van_005
20260128	1	0	No_Plasmid	527	82	812.329	111.817	13.4164	0.953488	0.839364	216	5199.5	WT_-Van_006
20260128	1	0	No_Plasmid	527	83	823.771	961.855	14.3178	0.922222	0.850373	216	5474	WT_-Van_007
20260128	1	0	No_Plasmid	527	84	881.5	70.2857	13.8924	0.933333	0.818918	218	5885	WT_-Van_008
20260128	1	0	No_Plasmid	527	111	896.775	147.45	18.6815	0.909836	0.929812	217	5927	WT_-Van_009
20260128	1	0	No_Plasmid	527	105	929.981	509.419	16.1245	0.929204	0.869136	220	5225	WT_-Van_010
20260128	1	1	PVanCC-sfGFP	527	95	504.042	786.295	15.8114	0.95	0.888282	32950	4932	PVanCC-sfGFP_+Van_006
20260128	1	0	PVanCC-sfGFP	527	94	984.84	231.181	15.2643	0.959184	0.881023	262.5	5963.5	PVanCC-sfGFP_-Van_009
20250903	1	0	PVanCC-sfGFP	527	123	702.675	684.683	18.868	0.911111	0.913623	245	10346	PVanCC-sfGFP_4_noind_001
20250903	1	0	PVanCC-sfGFP	527	80	921.712	985.163	13.6015	0.963855	0.816343	287	9270.5	PVanCC-sfGFP_4_noind_002
20250903	1	0	PVanCC-sfGFP	527	82	903.512	416.329	12.53	0.987952	0.756279	252.5	7775	PVanCC-sfGFP_4_noind_003
20250903	1	0	PVanCC-sfGFP	527	71	814.239	107.972	12.083	0.959459	0.761139	251	8079	PVanCC-sfGFP_4_noind_004
20250903	1	0	PVanCC-sfGFP	527	143	784.161	518.657	21.9545	0.89375	0.937909	288	7869	PVanCC-sfGFP_4_noind_006
20260128	1	1	No_Plasmid	528	73	980.356	976.466	12.53	0.924051	0.780615	222	4969	WT_+Van_003
20260128	1	1	No_Plasmid	528	92	933.761	383.62	14.3178	0.958333	0.829649	232	5019	WT_+Van_004
20260128	1	1	No_Plasmid	528	73	975.945	249.315	12.3693	0.960526	0.804709	223	5532	WT_+Van_008
20260128	1	1	No_Plasmid	528	71	975.296	470.38	12.3693	0.922078	0.773977	227	5310	WT_+Van_010
20260128	1	0	No_Plasmid	528	119	828.529	914.042	18.4391	0.937008	0.905741	210	5146	WT_-Van_001
20260128	1	0	No_Plasmid	528	114	854.675	499.746	20	0.974359	0.944113	219	6177.5	WT_-Van_002
20260128	1	0	No_Plasmid	528	83	870.699	286.205	13.8924	0.932584	0.844155	216	5761	WT_-Van_003
20260128	1	0	No_Plasmid	528	102	861.167	968.5	16.7631	0.953271	0.889099	215	5179.5	WT_-Van_004
20260128	1	0	No_Plasmid	528	104	817.673	62.75	17.8885	0.904348	0.924551	216	6170	WT_-Van_005
20260128	1	0	No_Plasmid	528	117	822.325	250.282	18.6815	0.928571	0.913748	218	5048	WT_-Van_006
20260128	1	0	No_Plasmid	528	157	831.013	504.879	23.4307	0.957317	0.94203	218	5169	WT_-Van_007
20260128	1	0	No_Plasmid	528	100	886.02	247.64	17.1172	0.934579	0.889541	218	5577.5	WT_-Van_008
20260128	1	0	No_Plasmid	528	107	903.159	88.6636	17.2047	0.955357	0.902487	218	5206	WT_-Van_009
20260128	1	0	No_Plasmid	528	136	933.882	780.419	21.587	0.894737	0.944123	217.5	6028	WT_-Van_010
20260128	1	1	PVanCC-sfGFP	528	105	504.819	795.581	17	0.913043	0.885656	29485	4858	PVanCC-sfGFP_+Van_006
20260128	1	0	PVanCC-sfGFP	528	78	986.038	745.949	12.53	0.95122	0.716609	263.5	5385	PVanCC-sfGFP_-Van_009
20250903	1	0	PVanCC-sfGFP	528	80	699.65	847.6	12.3693	0.963855	0.743909	219.5	9270.5	PVanCC-sfGFP_4_noind_001
20250903	1	0	PVanCC-sfGFP	528	73	923.507	715.438	11.1803	0.986486	0.681188	242	9183	PVanCC-sfGFP_4_noind_002
20250903	1	0	PVanCC-sfGFP	528	73	904.973	588.274	12.083	0.948052	0.763806	249	8458	PVanCC-sfGFP_4_noind_003
20250903	1	0	PVanCC-sfGFP	528	83	812	1001	13.6015	1	0.840041	274	8026	PVanCC-sfGFP_4_noind_004
20250903	1	0	PVanCC-sfGFP	528	88	783.807	546.045	14.3178	0.926316	0.836692	254	8070	PVanCC-sfGFP_4_noind_006
20260128	1	1	No_Plasmid	529	130	979.054	90.0769	21.2132	0.977444	0.939687	224	5318.5	WT_+Van_003
20260128	1	1	No_Plasmid	529	83	933.229	160.916	13.9284	0.922222	0.844725	223	5184	WT_+Van_004
20260128	1	1	No_Plasmid	529	113	980.46	333.77	17.8885	0.941667	0.903722	221	5105	WT_+Van_008
20260128	1	1	No_Plasmid	529	99	977.808	98.0303	15.5242	0.916667	0.847057	221	5293	WT_+Van_010
20260128	1	0	No_Plasmid	529	91	827.989	442.165	14.3178	0.928571	0.832814	216	5183	WT_-Van_001
20260128	1	0	No_Plasmid	529	112	854.17	484.688	18.6011	0.92562	0.923027	216.5	5839	WT_-Van_002
20260128	1	0	No_Plasmid	529	93	872.495	365.054	15.6525	0.93	0.886362	212	5334	WT_-Van_003
20260128	1	0	No_Plasmid	529	107	866.065	236.991	16.5529	0.90678	0.874231	214	5026	WT_-Van_004
20260128	1	0	No_Plasmid	529	95	821.884	494.621	16.1555	0.959596	0.889616	215	5077	WT_-Van_005
20260128	1	0	No_Plasmid	529	67	819.328	304.925	11.1803	0.971014	0.719747	218	5167	WT_-Van_006
20260128	1	0	No_Plasmid	529	130	830.862	692.792	20.2485	0.935252	0.933413	221	5194	WT_-Van_007
20260128	1	0	No_Plasmid	529	94	885.319	628.638	14.8661	0.930693	0.853446	216	5095.5	WT_-Van_008
20260128	1	0	No_Plasmid	529	116	902.509	563.267	19.6977	0.892308	0.94028	220	5612.5	WT_-Van_009
20260128	1	0	No_Plasmid	529	135	935.393	887.348	21.5407	0.912162	0.940085	215	5290	WT_-Van_010
20260128	1	1	PVanCC-sfGFP	529	118	509.602	17.8983	20.1246	0.929134	0.938435	30441.5	5517.5	PVanCC-sfGFP_+Van_006
20260128	1	0	PVanCC-sfGFP	529	107	990.252	134.196	17.088	0.922414	0.886478	261	5525	PVanCC-sfGFP_-Van_009
20250903	1	0	PVanCC-sfGFP	529	76	701.684	930.263	12.3693	0.962025	0.783907	245	10379	PVanCC-sfGFP_4_noind_001
20250903	1	0	PVanCC-sfGFP	529	53	923.057	579.679	9.43398	0.981481	0.503988	254	9324	PVanCC-sfGFP_4_noind_002
20250903	1	0	PVanCC-sfGFP	529	95	908.347	579.758	15.8114	0.913462	0.882342	250	8869	PVanCC-sfGFP_4_noind_003
20250903	1	0	PVanCC-sfGFP	529	90	813.944	677.756	14.5602	0.947368	0.833173	251	8253	PVanCC-sfGFP_4_noind_004
20250903	1	0	PVanCC-sfGFP	529	93	790.409	680.796	15.5242	0.902913	0.867439	268	8042	PVanCC-sfGFP_4_noind_006
20260128	1	1	No_Plasmid	530	98	985.337	760.663	16.6433	0.970297	0.899378	224	4895	WT_+Van_003
20260128	1	1	No_Plasmid	530	119	940.714	101.151	20.2237	0.88806	0.934597	225	5201	WT_+Van_004
20260128	1	1	No_Plasmid	530	90	980.5	395.5	14.8661	0.957447	0.867671	227	5587	WT_+Van_008
20260128	1	1	No_Plasmid	530	110	981.191	325.991	16.1555	0.948276	0.859798	225	5458.5	WT_+Van_010
20260128	1	0	No_Plasmid	530	138	831.739	854.275	20.8806	0.92	0.929136	214.5	4966	WT_-Van_001
20260128	1	0	No_Plasmid	530	80	855.325	758.3	13	0.930233	0.796558	211.5	5162.5	WT_-Van_002
20260128	1	0	No_Plasmid	530	87	872.943	413.563	15	0.977528	0.870856	215	5205	WT_-Van_003
20260128	1	0	No_Plasmid	530	109	863.303	664.569	17.4642	0.923729	0.895253	220	5473	WT_-Van_004
20260128	1	0	No_Plasmid	530	108	822.889	130.426	17.8045	0.990826	0.907852	219	5885	WT_-Van_005
20260128	1	0	No_Plasmid	530	148	824.385	988.277	23.8537	0.891566	0.954246	215	5195	WT_-Van_006
20260128	1	0	No_Plasmid	530	107	828.075	715.822	17.2627	0.938596	0.902193	223	5238	WT_-Van_007
20260128	1	0	No_Plasmid	530	96	891.083	217.812	15.5242	0.932039	0.86635	216	5153	WT_-Van_008
20260128	1	0	No_Plasmid	530	84	903.631	819.583	12.6491	0.965517	0.754578	214	5460	WT_-Van_009
20260128	1	0	No_Plasmid	530	84	930.512	552.048	13.9284	0.954545	0.840468	222.5	5512	WT_-Van_010
20260128	1	1	PVanCC-sfGFP	530	120	513.175	23.425	19.7231	0.9375	0.935342	39763.5	5264	PVanCC-sfGFP_+Van_006
20260128	1	0	PVanCC-sfGFP	530	116	990.06	143.991	18.0278	0.958678	0.905392	277.5	5495.5	PVanCC-sfGFP_-Van_009
20250903	1	0	PVanCC-sfGFP	530	72	700.889	937.417	11.7047	0.947368	0.735706	239.5	9660	PVanCC-sfGFP_4_noind_001
20250903	1	0	PVanCC-sfGFP	530	54	923	587.37	9.43398	1	0.482741	261	9180.5	PVanCC-sfGFP_4_noind_002
20250903	1	0	PVanCC-sfGFP	530	95	910.537	285.568	15.2315	0.931373	0.844291	230	7551	PVanCC-sfGFP_4_noind_003
20250903	1	0	PVanCC-sfGFP	530	62	819.435	102.871	10.2956	0.939394	0.554856	257	8000	PVanCC-sfGFP_4_noind_004
20250903	1	0	PVanCC-sfGFP	530	62	786.371	896.097	10.7703	0.939394	0.700087	212.5	8211.5	PVanCC-sfGFP_4_noind_006
20260128	1	1	No_Plasmid	531	98	984.112	360.02	15.5242	0.942308	0.876894	226	4987.5	WT_+Van_003
20260128	1	1	No_Plasmid	531	98	941.082	883.092	15.8114	0.951456	0.878098	226	5087	WT_+Van_004
20260128	1	1	No_Plasmid	531	96	980.646	165.844	15.5242	0.950495	0.874894	227	5637	WT_+Van_008
20260128	1	1	No_Plasmid	531	93	980.656	340.323	14.8661	0.94898	0.850887	228	5605	WT_+Van_010
20260128	1	0	No_Plasmid	531	91	830.396	605.857	15.2971	0.938144	0.867644	216	5336	WT_-Van_001
20260128	1	0	No_Plasmid	531	100	858	711.12	15.6525	0.934579	0.860833	218.5	4901.5	WT_-Van_002
20260128	1	0	No_Plasmid	531	93	875.108	290.978	16.4012	0.978947	0.919177	219	5829	WT_-Van_003
20260128	1	0	No_Plasmid	531	92	865.978	854.435	14.3178	0.938776	0.825318	215	4991.5	WT_-Van_004
20260128	1	0	No_Plasmid	531	79	823.316	59.4684	13.4164	0.951807	0.838766	212	6197	WT_-Van_005
20260128	1	0	No_Plasmid	531	109	825.394	286.349	17.2047	0.947826	0.896937	220	5279	WT_-Van_006
20260128	1	0	No_Plasmid	531	77	828.442	978.818	13.9284	0.939024	0.874313	212	5500	WT_-Van_007
20260128	1	0	No_Plasmid	531	118	893.534	71.6102	19.7231	0.914729	0.927919	215	6014	WT_-Van_008
20260128	1	0	No_Plasmid	531	75	905.053	153.787	14.4222	0.914634	0.890789	218	6128	WT_-Van_009
20260128	1	0	No_Plasmid	531	101	931.703	790.624	16.1555	0.918182	0.866123	218	5945	WT_-Van_010
20260128	1	1	PVanCC-sfGFP	531	85	510.506	707.176	13.9284	0.934066	0.817925	20267	4785	PVanCC-sfGFP_+Van_006
20260128	1	0	PVanCC-sfGFP	531	102	989.373	226.686	18.0278	0.927273	0.937816	278.5	6056.5	PVanCC-sfGFP_-Van_009
20250903	1	0	PVanCC-sfGFP	531	67	700.657	629.373	11.1803	0.943662	0.65211	230	9422	PVanCC-sfGFP_4_noind_001
20250903	1	0	PVanCC-sfGFP	531	93	925.602	676.753	14.4222	0.96875	0.843185	254	9228	PVanCC-sfGFP_4_noind_002
20250903	1	0	PVanCC-sfGFP	531	79	913.797	87.1139	13.0384	0.940476	0.812935	229	7909	PVanCC-sfGFP_4_noind_003
20250903	1	0	PVanCC-sfGFP	531	86	820.942	156.698	13.3417	0.945055	0.784683	212	7749	PVanCC-sfGFP_4_noind_004
20250903	1	0	PVanCC-sfGFP	531	56	787.786	688.411	9.84886	0.949153	0.608335	288.5	8297	PVanCC-sfGFP_4_noind_006
20260128	1	1	No_Plasmid	532	127	988.85	754.654	20.2485	0.92029	0.935104	225	4978	WT_+Van_003
20260128	1	1	No_Plasmid	532	79	939.19	164.038	13.9284	0.908046	0.872386	227	5122	WT_+Van_004
20260128	1	1	No_Plasmid	532	77	979.935	587.468	13.3417	0.9625	0.828422	226	5457	WT_+Van_008
20260128	1	1	No_Plasmid	532	137	990.453	594.686	21.6333	0.913333	0.940649	224	5429	WT_+Van_010
20260128	1	0	No_Plasmid	532	109	836.404	36.4862	18.4391	0.908333	0.909364	208	5079	WT_-Van_001
20260128	1	0	No_Plasmid	532	113	860.425	496.035	18.6011	0.974138	0.920863	217	6852	WT_-Van_002
20260128	1	0	No_Plasmid	532	114	878.684	296.272	19.4165	0.991304	0.94112	216.5	5793.5	WT_-Van_003
20260128	1	0	No_Plasmid	532	123	864.862	803.252	19.9249	0.924812	0.921672	217	4968	WT_-Van_004
20260128	1	0	No_Plasmid	532	89	827.697	120.573	15.5242	0.927083	0.887932	217	5865	WT_-Van_005
20260128	1	0	No_Plasmid	532	108	827.287	372.426	17.4929	0.964286	0.896145	220	5135	WT_-Van_006
20260128	1	0	No_Plasmid	532	125	829.664	226.816	19.4165	0.94697	0.917766	216	5119	WT_-Van_007
20260128	1	0	No_Plasmid	532	78	890.718	150.808	12.53	0.917647	0.752336	217.5	5070.5	WT_-Van_008
20260128	1	0	No_Plasmid	532	136	910.022	149.919	22.2036	0.912752	0.950643	217	5983	WT_-Van_009
20260128	1	0	No_Plasmid	532	112	935.304	82.9911	18.3576	0.910569	0.917105	216	5259.5	WT_-Van_010
20260128	1	1	PVanCC-sfGFP	532	99	510.909	748.354	15.2315	0.942857	0.852268	30295	4569	PVanCC-sfGFP_+Van_006
20260128	1	0	PVanCC-sfGFP	532	97	989.289	48.5361	15.2315	0.941748	0.859655	242	5049	PVanCC-sfGFP_-Van_009
20250903	1	0	PVanCC-sfGFP	532	160	709.631	919.362	22.8254	0.898876	0.933845	241	9774.5	PVanCC-sfGFP_4_noind_001
20250903	1	0	PVanCC-sfGFP	532	120	927.508	57.2167	18.3576	0.923077	0.902762	245	9260	PVanCC-sfGFP_4_noind_002
20250903	1	0	PVanCC-sfGFP	532	97	914.33	795.567	15.6525	0.941748	0.863856	221	8094	PVanCC-sfGFP_4_noind_003
20250903	1	0	PVanCC-sfGFP	532	89	822.404	974.236	14.3178	0.936842	0.840987	224	8194	PVanCC-sfGFP_4_noind_004
20250903	1	0	PVanCC-sfGFP	532	69	787.652	906.043	11.7047	0.932432	0.578158	231	8426	PVanCC-sfGFP_4_noind_006
20260128	1	1	No_Plasmid	533	104	992.077	700.654	17.088	0.936937	0.898026	226.5	4982	WT_+Van_003
20260128	1	1	No_Plasmid	533	68	942.206	93.4559	12.6491	0.957746	0.814969	229	5273	WT_+Van_004
20260128	1	1	No_Plasmid	533	103	982.718	150.592	16.4924	0.927928	0.890199	223	5408	WT_+Van_008
20260128	1	1	No_Plasmid	533	88	991.636	304.091	14.8661	0.916667	0.845393	223.5	5311	WT_+Van_010
20260128	1	0	No_Plasmid	533	93	835.247	538.032	15.2315	0.911765	0.854332	214	4872	WT_-Van_001
20260128	1	0	No_Plasmid	533	107	859.439	861.318	17	0.938596	0.888152	215	4770	WT_-Van_002
20260128	1	0	No_Plasmid	533	143	874.706	337.007	23.1948	0.89375	0.954579	214	5323	WT_-Van_003
20260128	1	0	No_Plasmid	533	111	865.486	944.477	16.2788	0.965217	0.862303	211	5238	WT_-Van_004
20260128	1	0	No_Plasmid	533	134	835.597	24.5672	21.1896	0.905405	0.931293	216	4940.5	WT_-Van_005
20260128	1	0	No_Plasmid	533	64	826.688	311.391	10.7703	0.955224	0.668926	217	5198.5	WT_-Van_006
20260128	1	0	No_Plasmid	533	68	832.647	367.912	12.083	0.918919	0.767078	219	5854.5	WT_-Van_007
20260128	1	0	No_Plasmid	533	131	891.74	908.702	20.3961	0.942446	0.926194	217	5177	WT_-Van_008
20260128	1	0	No_Plasmid	533	66	904.045	256.758	11.4018	0.929577	0.740791	217.5	5724	WT_-Van_009
20260128	1	0	No_Plasmid	533	152	936.967	545.164	24.6982	0.926829	0.955367	219	5570	WT_-Van_010
20260128	1	1	PVanCC-sfGFP	533	95	512.189	493.516	15.2315	0.931373	0.863154	24963	4758	PVanCC-sfGFP_+Van_006
20260128	1	0	PVanCC-sfGFP	533	110	993.345	720.027	18.6815	0.901639	0.910948	272.5	5668.5	PVanCC-sfGFP_-Van_009
20250903	1	0	PVanCC-sfGFP	533	104	706.385	121	15.8114	0.936937	0.84432	260.5	9547.5	PVanCC-sfGFP_4_noind_001
20250903	1	0	PVanCC-sfGFP	533	87	929.678	804.874	13.4164	0.977528	0.808077	226	8984	PVanCC-sfGFP_4_noind_002
20250903	1	0	PVanCC-sfGFP	533	87	914.92	77.8736	14.3178	0.915789	0.806558	245	7882	PVanCC-sfGFP_4_noind_003
20250903	1	0	PVanCC-sfGFP	533	89	824.517	413.18	14.5602	0.89899	0.819606	227	8486	PVanCC-sfGFP_4_noind_004
20250903	1	0	PVanCC-sfGFP	533	44	787.977	525.75	8.544	0.956522	0.550429	244.5	8506	PVanCC-sfGFP_4_noind_006
20260128	1	1	No_Plasmid	534	66	990.652	978.985	12.083	0.956522	0.757669	218	4915.5	WT_+Van_003
20260128	1	1	No_Plasmid	534	75	944.92	614.6	12.3693	0.949367	0.775072	233	5799	WT_+Van_004
20260128	1	1	No_Plasmid	534	88	983.25	406.148	14.7648	0.916667	0.863647	226.5	5257.5	WT_+Van_008
20260128	1	1	No_Plasmid	534	156	993.84	420.519	24.0416	0.928571	0.95074	225	5269.5	WT_+Van_010
20260128	1	0	No_Plasmid	534	72	833.458	97.9028	12.6491	0.96	0.7892	210.5	5131.5	WT_-Van_001
20260128	1	0	No_Plasmid	534	123	865.423	950.805	20.1246	0.911111	0.932221	212	5406	WT_-Van_002
20260128	1	0	No_Plasmid	534	101	876.059	768.05	15.2643	0.961905	0.840389	215	5065	WT_-Van_003
20260128	1	0	No_Plasmid	534	107	867.355	9.71963	18.0278	0.930435	0.913962	207	5244	WT_-Van_004
20260128	1	0	No_Plasmid	534	100	843.43	729.46	15.6525	0.934579	0.876907	220	5463.5	WT_-Van_005
20260128	1	0	No_Plasmid	534	93	831.054	526.29	15.2971	0.978947	0.869783	218	4998	WT_-Van_006
20260128	1	0	No_Plasmid	534	64	833.594	376.391	11.1803	0.941176	0.76206	221.5	5826.5	WT_-Van_007
20260128	1	0	No_Plasmid	534	93	895.323	356.495	14.3178	0.96875	0.822353	218	5335	WT_-Van_008
20260128	1	0	No_Plasmid	534	66	905.682	571.924	11.7047	0.929577	0.763495	223.5	5724.5	WT_-Van_009
20260128	1	0	No_Plasmid	534	132	934.606	965.379	21.5407	0.90411	0.942723	217	5947	WT_-Van_010
20260128	1	1	PVanCC-sfGFP	534	180	519.256	632.694	30	0.913706	0.970471	2120	4966.5	PVanCC-sfGFP_+Van_006
20260128	1	0	PVanCC-sfGFP	534	135	995.259	782.785	22.2036	0.9375	0.953159	260	5610	PVanCC-sfGFP_-Van_009
20250903	1	0	PVanCC-sfGFP	534	90	708.167	12.3	13.4164	1	0.78651	208	9482.5	PVanCC-sfGFP_4_noind_001
20250903	1	0	PVanCC-sfGFP	534	78	930.333	723.487	12.3693	0.975	0.734328	235	9424.5	PVanCC-sfGFP_4_noind_002
20250903	1	0	PVanCC-sfGFP	534	93	917.301	237.839	14.3178	0.93	0.795479	233	7611	PVanCC-sfGFP_4_noind_003
20250903	1	0	PVanCC-sfGFP	534	66	822.333	760.318	11.1803	0.956522	0.636532	316.5	8193.5	PVanCC-sfGFP_4_noind_004
20250903	1	0	PVanCC-sfGFP	534	71	788.535	915.352	11.1803	0.959459	0.634297	228	8260	PVanCC-sfGFP_4_noind_006
20260128	1	1	No_Plasmid	535	91	1001.55	864.527	14.8661	0.957895	0.863968	220	5271	WT_+Van_003
20260128	1	1	No_Plasmid	535	105	945.867	165.095	16.7631	0.929204	0.889975	224	4863	WT_+Van_004
20260128	1	1	No_Plasmid	535	145	984.655	206.51	22.3607	0.917722	0.944761	223	5163	WT_+Van_008
20260128	1	1	No_Plasmid	535	119	1003.65	591.252	19.2354	0.937008	0.923546	227	5519	WT_+Van_010
20260128	1	0	No_Plasmid	535	102	839.108	26.1961	15.8114	0.962264	0.859754	202.5	5197.5	WT_-Van_001
20260128	1	0	No_Plasmid	535	149	862.725	569.188	23.0868	0.89759	0.944502	214	5015	WT_-Van_002
20260128	1	0	No_Plasmid	535	54	873.426	843.648	10.4403	1	0.795359	219	6417	WT_-Van_003
20260128	1	0	No_Plasmid	535	122	870.123	588.516	18.9737	0.931298	0.912119	213	5263	WT_-Van_004
20260128	1	0	No_Plasmid	535	103	842.699	807.971	16.1555	0.944954	0.880362	215	5110	WT_-Van_005
20260128	1	0	No_Plasmid	535	115	839.165	459.661	18.0278	0.92	0.893624	221	5050	WT_-Van_006
20260128	1	0	No_Plasmid	535	110	835.282	805.182	18.0278	0.948276	0.907571	219.5	5123	WT_-Van_007
20260128	1	0	No_Plasmid	535	94	895.532	844.362	16.6433	0.912621	0.909205	222	5231.5	WT_-Van_008
20260128	1	0	No_Plasmid	535	85	907.271	894.035	13.9284	0.923913	0.823315	218	5575	WT_-Van_009
20260128	1	0	No_Plasmid	535	91	936.516	162.879	15.2315	0.919192	0.860862	217	5258	WT_-Van_010
20260128	1	1	PVanCC-sfGFP	535	101	513.743	231.752	17.088	0.901786	0.900153	45254	5061	PVanCC-sfGFP_+Van_006
20260128	1	0	PVanCC-sfGFP	535	139	994.367	121.676	21.4009	0.939189	0.934567	248	5359	PVanCC-sfGFP_-Van_009
20250903	1	0	PVanCC-sfGFP	535	116	712.819	311.534	16.7631	0.958678	0.871137	224	9222.5	PVanCC-sfGFP_4_noind_001
20250903	1	0	PVanCC-sfGFP	535	77	930.299	912.909	13	0.939024	0.811085	243	8917	PVanCC-sfGFP_4_noind_002
20250903	1	0	PVanCC-sfGFP	535	95	919	545.211	13.9284	0.95	0.794799	230	7550	PVanCC-sfGFP_4_noind_003
20250903	1	0	PVanCC-sfGFP	535	63	823.365	750.73	10.7703	0.954545	0.647278	317	8154	PVanCC-sfGFP_4_noind_004
20250903	1	0	PVanCC-sfGFP	535	109	794.128	694	17.4642	0.915966	0.884953	339	8275	PVanCC-sfGFP_4_noind_006
20260128	1	1	No_Plasmid	536	136	1004.74	939.794	20.6155	0.912752	0.918884	215	5049	WT_+Van_003
20260128	1	1	No_Plasmid	536	125	954.456	623.064	20.6155	0.919118	0.942891	229	5216	WT_+Van_004
20260128	1	1	No_Plasmid	536	108	990.676	399.204	17.088	0.93913	0.897829	224	5596.5	WT_+Van_008
20260128	1	1	No_Plasmid	536	100	1000.18	684.07	15.8114	0.909091	0.868713	227.5	5352.5	WT_+Van_010
20260128	1	0	No_Plasmid	536	73	839.082	87.9589	12.53	0.960526	0.786156	207	5224	WT_-Van_001
20260128	1	0	No_Plasmid	536	75	863.72	750.187	12.53	0.949367	0.783253	215	5365	WT_-Van_002
20260128	1	0	No_Plasmid	536	81	873.926	855.16	13.3417	0.987805	0.841109	218	6140	WT_-Van_003
20260128	1	0	No_Plasmid	536	108	875.38	922.824	17.088	0.947368	0.893294	211	5008.5	WT_-Van_004
20260128	1	0	No_Plasmid	536	98	845.49	710.52	15.6525	0.924528	0.856673	221	5210	WT_-Van_005
20260128	1	0	No_Plasmid	536	89	838.371	148.753	14.8661	0.89899	0.848389	215	5090	WT_-Van_006
20260128	1	0	No_Plasmid	536	115	844.017	441.47	17.72	0.966387	0.900114	221	5135	WT_-Van_007
20260128	1	0	No_Plasmid	536	87	894.621	947.759	14.3178	0.925532	0.837753	213	5014	WT_-Van_008
20260128	1	0	No_Plasmid	536	67	908.522	266.313	11.7047	0.985294	0.753155	217	5515	WT_-Van_009
20260128	1	0	No_Plasmid	536	89	935.292	174.652	15.2643	0.908163	0.88318	219	5096	WT_-Van_010
20260128	1	1	PVanCC-sfGFP	536	105	513.248	599.048	17.72	0.921053	0.908479	34864	5116	PVanCC-sfGFP_+Van_006
20260128	1	0	PVanCC-sfGFP	536	102	992.49	213.51	17.8045	0.944444	0.910498	253.5	5867.5	PVanCC-sfGFP_-Van_009
20250903	1	0	PVanCC-sfGFP	536	131	717.878	243.389	18.868	0.929078	0.910531	262	9373	PVanCC-sfGFP_4_noind_001
20250903	1	0	PVanCC-sfGFP	536	104	935.163	266.5	15.6525	0.945455	0.843705	240.5	9242.5	PVanCC-sfGFP_4_noind_002
20250903	1	0	PVanCC-sfGFP	536	98	919.898	575.378	16.1245	0.915888	0.87923	258	8467.5	PVanCC-sfGFP_4_noind_003
20250903	1	0	PVanCC-sfGFP	536	122	831.107	49.0574	18.7883	0.903704	0.905407	253.5	7630	PVanCC-sfGFP_4_noind_004
20250903	1	0	PVanCC-sfGFP	536	44	792.023	519.25	8.544	0.956522	0.550429	244	8496.5	PVanCC-sfGFP_4_noind_006
20260128	1	1	No_Plasmid	537	104	1000.05	43.625	16.4924	0.981132	0.8999	222	4796	WT_+Van_003
20260128	1	1	No_Plasmid	537	88	951.33	85.6818	13.8924	0.93617	0.818733	226	5040	WT_+Van_004
20260128	1	1	No_Plasmid	537	94	997.543	702.532	15.8114	0.921569	0.872615	224	4963	WT_+Van_008
20260128	1	1	No_Plasmid	537	77	1001.03	172.494	12.6491	0.950617	0.743511	216	5331	WT_+Van_010
20260128	1	0	No_Plasmid	537	103	842.223	95.9806	17	0.911504	0.907707	210	5280	WT_-Van_001
20260128	1	0	No_Plasmid	537	112	869.634	681.17	17.8885	0.941176	0.900871	218	5655	WT_-Van_002
20260128	1	0	No_Plasmid	537	101	875.149	937.505	16.2788	0.926606	0.882234	214	5112	WT_-Van_003
20260128	1	0	No_Plasmid	537	137	876.92	566.051	21.095	0.931973	0.935883	216	5203	WT_-Van_004
20260128	1	0	No_Plasmid	537	152	849.007	649.125	23.6008	0.926829	0.947146	217	5049.5	WT_-Van_005
20260128	1	0	No_Plasmid	537	120	838.608	682.558	17.8045	0.983607	0.88691	220	5036.5	WT_-Van_006
20260128	1	0	No_Plasmid	537	57	841.228	374.018	11.1803	0.934426	0.796487	222	6410	WT_-Van_007
20260128	1	0	No_Plasmid	537	91	897.297	719.363	15.2315	0.928571	0.862928	218	5211	WT_-Van_008
20260128	1	0	No_Plasmid	537	80	911.4	257.438	14.8661	0.930233	0.900877	218	5961.5	WT_-Van_009
20260128	1	0	No_Plasmid	537	177	939.616	970.678	28.2312	0.903061	0.96884	214	5635	WT_-Van_010
20260128	1	1	PVanCC-sfGFP	537	72	515.389	242.333	12.2066	0.986301	0.799976	39067	5375.5	PVanCC-sfGFP_+Van_006
20260128	1	0	PVanCC-sfGFP	537	94	990.479	608.745	14.3178	0.959184	0.813175	280.5	5174	PVanCC-sfGFP_-Van_009
20250903	1	0	PVanCC-sfGFP	537	78	715.141	417.897	12.53	0.928571	0.744565	222.5	9403	PVanCC-sfGFP_4_noind_001
20250903	1	0	PVanCC-sfGFP	537	83	936.639	358.711	14.3178	0.922222	0.843999	234	9782	PVanCC-sfGFP_4_noind_002
20250903	1	0	PVanCC-sfGFP	537	124	920.056	638.315	18.6011	0.925373	0.910122	219	7521.5	PVanCC-sfGFP_4_noind_003
20250903	1	0	PVanCC-sfGFP	537	80	828.712	106.338	12.3693	0.97561	0.72883	257	7928	PVanCC-sfGFP_4_noind_004
20250903	1	0	PVanCC-sfGFP	537	54	797.037	686.056	9.84886	0.981818	0.680136	292.5	8339.5	PVanCC-sfGFP_4_noind_006
20260128	1	1	No_Plasmid	538	89	1003.04	705.382	14.4222	0.967391	0.85053	226	4883	WT_+Van_003
20260128	1	1	No_Plasmid	538	77	951.688	814.688	12.3693	0.9625	0.77273	226	5418	WT_+Van_004
20260128	1	1	No_Plasmid	538	137	1004.39	73.0219	21.9545	0.913333	0.94183	218	5180	WT_+Van_008
20260128	1	1	No_Plasmid	538	90	1002.22	529.833	13.9284	0.957447	0.811748	227	5142	WT_+Van_010
20260128	1	0	No_Plasmid	538	85	843.718	412	14.8661	0.977011	0.878174	213	5360	WT_-Van_001
20260128	1	0	No_Plasmid	538	88	870	491.841	15.2971	0.926316	0.857945	215.5	5926.5	WT_-Van_002
20260128	1	0	No_Plasmid	538	91	879.604	162.758	14.5602	0.919192	0.832736	215	5012	WT_-Van_003
20260128	1	0	No_Plasmid	538	129	880.217	13.2403	20.8806	0.908451	0.941212	210	5426	WT_-Van_004
20260128	1	0	No_Plasmid	538	69	845.058	752.304	11.7047	0.971831	0.71849	217	5244	WT_-Van_005
20260128	1	0	No_Plasmid	538	67	838.343	100.672	11.7047	0.930556	0.762246	213	5218	WT_-Van_006
20260128	1	0	No_Plasmid	538	59	841.627	381.898	11.1803	0.921875	0.760245	224	5913	WT_-Van_007
20260128	1	0	No_Plasmid	538	88	897.318	245.068	13.4164	0.988764	0.802112	215.5	5276.5	WT_-Van_008
20260128	1	0	No_Plasmid	538	62	910.419	562.306	11.1803	0.925373	0.751845	225	5696.5	WT_-Van_009
20260128	1	0	No_Plasmid	538	90	939.822	639.789	14.3178	0.947368	0.846029	221	5123.5	WT_-Van_010
20260128	1	1	PVanCC-sfGFP	538	93	516.086	862.688	14.7648	0.93	0.835842	30097	4715	PVanCC-sfGFP_+Van_006
20260128	1	0	PVanCC-sfGFP	538	95	993.6	14.0526	15.8114	0.95	0.891264	247	5197	PVanCC-sfGFP_-Van_009
20250903	1	0	PVanCC-sfGFP	538	105	717.562	853.238	16.4924	0.897436	0.877814	279	9383	PVanCC-sfGFP_4_noind_001
20250903	1	0	PVanCC-sfGFP	538	77	935.857	947.182	13.0384	0.950617	0.826845	273	9106	PVanCC-sfGFP_4_noind_002
20250903	1	0	PVanCC-sfGFP	538	92	922.989	303.022	14.7648	0.958333	0.825369	253.5	7570.5	PVanCC-sfGFP_4_noind_003
20250903	1	0	PVanCC-sfGFP	538	100	830.58	578.11	15.2315	0.909091	0.838446	242.5	8380	PVanCC-sfGFP_4_noind_004
20250903	1	0	PVanCC-sfGFP	538	81	800.111	570.79	13.6015	0.89011	0.786036	281	7925	PVanCC-sfGFP_4_noind_006
20260128	1	1	No_Plasmid	539	143	1008.31	649.727	22.6716	0.94702	0.944997	230	4928	WT_+Van_003
20260128	1	1	No_Plasmid	539	119	955.118	838.487	18.868	0.915385	0.917497	225	5205	WT_+Van_004
20260128	1	1	No_Plasmid	539	122	1004.82	943.352	19.6469	0.910448	0.925221	224	5215.5	WT_+Van_008
20260128	1	1	No_Plasmid	539	105	1003.57	911.095	15.8114	0.921053	0.853195	221	5215	WT_+Van_010
20260128	1	0	No_Plasmid	539	92	845.902	405.152	15.2971	0.978723	0.884494	213.5	5460.5	WT_-Van_001
20260128	1	0	No_Plasmid	539	115	873.678	671.991	18.4391	0.898438	0.917326	216	5768	WT_-Van_002
20260128	1	0	No_Plasmid	539	74	878.203	899.77	11.7047	0.925	0.664948	213.5	5320	WT_-Van_003
20260128	1	0	No_Plasmid	539	131	878.031	39.4122	20	0.935714	0.924924	213	4989	WT_-Van_004
20260128	1	0	No_Plasmid	539	142	850.704	225.824	22.4722	0.928105	0.939695	219	5220	WT_-Van_005
20260128	1	0	No_Plasmid	539	86	839.326	842.14	13.3417	0.966292	0.8105	217.5	4907	WT_-Van_006
20260128	1	0	No_Plasmid	539	136	849.926	295.147	21.4709	0.937931	0.933716	215	5282	WT_-Van_007
20260128	1	0	No_Plasmid	539	127	902.685	553.677	19.4165	0.947761	0.918216	220	5085	WT_-Van_008
20260128	1	0	No_Plasmid	539	113	918.274	341.69	18.3848	0.92623	0.90426	218	5265	WT_-Van_009
20260128	1	0	No_Plasmid	539	92	943.967	946.13	15.2971	0.978723	0.880235	215	5197.5	WT_-Van_010
20260128	1	1	PVanCC-sfGFP	539	64	516.312	6.6875	11.7047	0.927536	0.799473	27925	5815.5	PVanCC-sfGFP_+Van_006
20260128	1	0	PVanCC-sfGFP	539	96	996.094	225.073	17.2047	0.90566	0.912966	272	6220.5	PVanCC-sfGFP_-Van_009
20250903	1	0	PVanCC-sfGFP	539	116	724.853	700.009	18.0278	0.95082	0.908225	240	9552.5	PVanCC-sfGFP_4_noind_001
20250903	1	0	PVanCC-sfGFP	539	60	938.233	1004.37	10.4403	0.952381	0.555873	251	9267	PVanCC-sfGFP_4_noind_002
20250903	1	0	PVanCC-sfGFP	539	85	921.835	691.953	13.0384	0.977011	0.787937	240	7649	PVanCC-sfGFP_4_noind_003
20250903	1	0	PVanCC-sfGFP	539	99	830.202	753.131	16.7631	0.925234	0.901338	242	8406	PVanCC-sfGFP_4_noind_004
20250903	1	0	PVanCC-sfGFP	539	105	798.305	219.333	16.2788	0.945946	0.861542	206	8152	PVanCC-sfGFP_4_noind_006
20260128	1	1	No_Plasmid	540	129	1010.95	996.984	19.7231	0.928058	0.928527	219	5126	WT_+Van_003
20260128	1	1	No_Plasmid	540	83	956.337	629.398	14.3178	0.912088	0.844629	228	5294	WT_+Van_004
20260128	1	1	No_Plasmid	540	95	1005.55	936.368	16.2788	0.92233	0.899269	220	5199	WT_+Van_008
20260128	1	1	No_Plasmid	540	114	1007.96	105.447	18.3848	0.934426	0.916981	218.5	5405	WT_+Van_010
20260128	1	0	No_Plasmid	540	95	842.674	820.189	15.2971	0.931373	0.865543	214	5233	WT_-Van_001
20260128	1	0	No_Plasmid	540	153	872.601	272.085	24.3516	0.884393	0.954062	211	5271	WT_-Van_002
20260128	1	0	No_Plasmid	540	65	879.815	841.077	12.6491	0.942029	0.815809	212	6185	WT_-Van_003
20260128	1	0	No_Plasmid	540	80	873.962	428.475	13.3417	0.963855	0.823361	217.5	5583.5	WT_-Van_004
20260128	1	0	No_Plasmid	540	110	848.291	266	18.3848	0.916667	0.921062	215	5181	WT_-Van_005
20260128	1	0	No_Plasmid	540	92	839.924	929.13	15.5242	0.929293	0.87895	213.5	5221.5	WT_-Van_006
20260128	1	0	No_Plasmid	540	134	854.045	369.597	21.587	0.893333	0.942175	218.5	5882.5	WT_-Van_007
20260128	1	0	No_Plasmid	540	71	898.113	37.3944	12.1655	0.934211	0.77821	212	5182	WT_-Van_008
20260128	1	0	No_Plasmid	540	88	916.545	570.932	14.5602	0.946237	0.857865	225	5885	WT_-Van_009
20260128	1	0	No_Plasmid	540	108	944.944	776.843	18.0278	0.93913	0.921461	218	5715	WT_-Van_010
20260128	1	1	PVanCC-sfGFP	540	96	522.26	91.9792	16.1245	0.950495	0.886118	23866	4592.5	PVanCC-sfGFP_+Van_006
20260128	1	0	PVanCC-sfGFP	540	151	1002.11	512.603	24.0416	0.89881	0.95484	237	5500	PVanCC-sfGFP_-Van_009
20250903	1	0	PVanCC-sfGFP	540	79	724.063	529.987	12.083	0.929412	0.711044	260	9775	PVanCC-sfGFP_4_noind_001
20250903	1	0	PVanCC-sfGFP	540	102	939.941	900.627	15.6525	0.944444	0.849972	220.5	8919	PVanCC-sfGFP_4_noind_002
20250903	1	0	PVanCC-sfGFP	540	76	921.776	793.671	12.53	0.95	0.766188	213	7856.5	PVanCC-sfGFP_4_noind_003
20250903	1	0	PVanCC-sfGFP	540	79	833.544	500.671	12.6491	0.951807	0.762025	257	8322	PVanCC-sfGFP_4_noind_004
20250903	1	0	PVanCC-sfGFP	540	107	806.682	315.084	16.4924	0.922414	0.867794	237	8110	PVanCC-sfGFP_4_noind_006
20260128	1	1	No_Plasmid	541	110	1014.4	844.636	18.2483	0.916667	0.908985	220	5191	WT_+Van_003
20260128	1	1	No_Plasmid	541	102	957.824	693.696	16.1245	0.944444	0.878308	228	4920.5	WT_+Van_004
20260128	1	1	No_Plasmid	541	84	1003.11	494.417	14.1421	0.923077	0.838	222.5	4953.5	WT_+Van_008
20260128	1	1	No_Plasmid	541	77	1005.86	182.623	12.6491	0.916667	0.752581	222	5209	WT_+Van_010
20260128	1	0	No_Plasmid	541	124	850.758	398.806	20.3961	0.96875	0.944461	214	5397	WT_-Van_001
20260128	1	0	No_Plasmid	541	88	874.295	498.386	14.8661	0.907216	0.856749	216.5	6577	WT_-Van_002
20260128	1	0	No_Plasmid	541	103	884.447	1011.87	16.2788	0.990385	0.897427	204	5448	WT_-Van_003
20260128	1	0	No_Plasmid	541	90	877.667	1008.03	14.7648	0.957447	0.857182	207	4951.5	WT_-Van_004
20260128	1	0	No_Plasmid	541	117	852.068	732.265	19.2354	0.906977	0.927807	216	5296	WT_-Van_005
20260128	1	0	No_Plasmid	541	94	842.149	189.521	15.8114	0.921569	0.882181	223	5233.5	WT_-Van_006
20260128	1	0	No_Plasmid	541	139	851.95	122.863	21.4709	0.914474	0.929906	215	4999	WT_-Van_007
20260128	1	0	No_Plasmid	541	131	902.206	842.405	20.5913	0.922535	0.936273	217	5291	WT_-Van_008
20260128	1	0	No_Plasmid	541	74	914.851	821.743	12.083	0.973684	0.736878	216.5	5269.5	WT_-Van_009
20260128	1	0	No_Plasmid	541	105	949.667	236.933	17.4642	0.9375	0.90579	216	4820	WT_-Van_010
20260128	1	1	PVanCC-sfGFP	541	117	520.179	598.316	18.4391	0.928571	0.904443	38518	5067	PVanCC-sfGFP_+Van_006
20260128	1	0	PVanCC-sfGFP	541	88	998.898	93.9318	14.8661	0.946237	0.852988	261.5	5053.5	PVanCC-sfGFP_-Van_009
20250903	1	0	PVanCC-sfGFP	541	98	727.918	37.8571	15.5242	0.924528	0.867038	257.5	9499	PVanCC-sfGFP_4_noind_001
20250903	1	0	PVanCC-sfGFP	541	124	940.71	372.056	19.9249	0.885714	0.931943	254.5	9884	PVanCC-sfGFP_4_noind_002
20250903	1	0	PVanCC-sfGFP	541	83	927.012	992.759	13.9284	0.922222	0.820403	245	8034	PVanCC-sfGFP_4_noind_003
20250903	1	0	PVanCC-sfGFP	541	129	839.543	458.147	17.8885	0.914894	0.868638	234	8589	PVanCC-sfGFP_4_noind_004
20250903	1	0	PVanCC-sfGFP	541	100	804.93	346.51	14.5602	0.934579	0.815319	227	7923.5	PVanCC-sfGFP_4_noind_006
20260128	1	1	No_Plasmid	542	122	1014.31	1010.89	20.2237	0.938462	0.931637	218	5200	WT_+Van_003
20260128	1	1	No_Plasmid	542	133	961.541	8.51128	20.8087	0.93662	0.935681	220	4995	WT_+Van_004
20260128	1	1	No_Plasmid	542	76	1007.51	409.329	13	0.95	0.814273	222.5	5299.5	WT_+Van_008
20260128	1	1	No_Plasmid	542	124	1009.4	946.081	18.3848	0.932331	0.897257	217.5	5138.5	WT_+Van_010
20260128	1	0	No_Plasmid	542	87	846.897	307.402	15.2315	0.925532	0.880944	215	5049	WT_-Van_001
20260128	1	0	No_Plasmid	542	103	873.126	661.476	15.6525	0.953704	0.856215	217	5333	WT_-Van_002
20260128	1	0	No_Plasmid	542	121	883.793	847.413	21.095	0.909774	0.94556	214	6190	WT_-Van_003
20260128	1	0	No_Plasmid	542	96	879.177	138.354	15.6525	0.923077	0.880751	214.5	5370.5	WT_-Van_004
20260128	1	0	No_Plasmid	542	70	850.229	761.3	11.7047	0.921053	0.734689	222	5270.5	WT_-Van_005
20260128	1	0	No_Plasmid	542	126	845.841	183.651	20.8806	0.868966	0.93872	215.5	5352.5	WT_-Van_006
20260128	1	0	No_Plasmid	542	126	852.063	555.206	19.2094	0.969231	0.915074	222	4984	WT_-Van_007
20260128	1	0	No_Plasmid	542	85	903.682	66.2	15.2315	0.934066	0.896827	214	5580	WT_-Van_008
20260128	1	0	No_Plasmid	542	112	916.732	253.473	18.9737	0.896	0.923501	219.5	5916	WT_-Van_009
20260128	1	0	No_Plasmid	542	130	952.362	888.008	20.6155	0.896552	0.933919	213	5363	WT_-Van_010
20260128	1	1	PVanCC-sfGFP	542	60	520.567	233.35	10.8167	0.923077	0.710051	43086.5	5282.5	PVanCC-sfGFP_+Van_006
20260128	1	0	PVanCC-sfGFP	542	105	994.762	905.962	18.2483	0.954545	0.9289	271	5208	PVanCC-sfGFP_-Van_009
20250903	1	0	PVanCC-sfGFP	542	101	727.376	670.871	15.5242	0.943925	0.84552	279	9404	PVanCC-sfGFP_4_noind_001
20250903	1	0	PVanCC-sfGFP	542	124	939.452	681.355	18.4391	0.939394	0.904622	241.5	9418.5	PVanCC-sfGFP_4_noind_002
20250903	1	0	PVanCC-sfGFP	542	104	926.779	982.269	15.6525	0.928571	0.844	233	7548	PVanCC-sfGFP_4_noind_003
20250903	1	0	PVanCC-sfGFP	542	102	839.029	716.127	15.5242	0.918919	0.849881	223	8202.5	PVanCC-sfGFP_4_noind_004
20250903	1	0	PVanCC-sfGFP	542	112	805.723	471.616	17.088	0.918033	0.87731	222	8060.5	PVanCC-sfGFP_4_noind_006
20260128	1	1	No_Plasmid	543	60	1019.62	859.183	12.1655	0.967742	0.846642	223	5405	WT_+Van_003
20260128	1	1	No_Plasmid	543	80	957.9	804.737	13.0384	0.941176	0.803065	226.5	5066.5	WT_+Van_004
20260128	1	1	No_Plasmid	543	76	1006.99	879.355	13.0384	0.926829	0.811503	220	5535	WT_+Van_008
20260128	1	1	No_Plasmid	543	110	1010.24	706.891	18.3848	0.901639	0.921371	224	5754.5	WT_+Van_010
20260128	1	0	No_Plasmid	543	98	850.643	313.439	16.1245	0.951456	0.896679	208.5	5201.5	WT_-Van_001
20260128	1	0	No_Plasmid	543	78	871.5	751.346	13.6015	0.896552	0.842333	213.5	5497.5	WT_-Van_002
20260128	1	0	No_Plasmid	543	79	884.772	660.418	13.0384	0.951807	0.788485	218	5473	WT_-Van_003
20260128	1	0	No_Plasmid	543	100	878.47	187.16	16.1555	0.925926	0.871952	214.5	5127	WT_-Van_004
20260128	1	0	No_Plasmid	543	117	849.915	893.94	19.105	0.928571	0.915449	219	5545	WT_-Van_005
20260128	1	0	No_Plasmid	543	81	839.926	938.765	13.6015	0.964286	0.845805	216	5292	WT_-Van_006
20260128	1	0	No_Plasmid	543	97	848.866	786.155	16.1555	0.932692	0.889612	214	5197	WT_-Van_007
20260128	1	0	No_Plasmid	543	89	902.584	416.809	14.4222	0.967391	0.838635	223	4836	WT_-Van_008
20260128	1	0	No_Plasmid	543	93	919.366	890.172	14.5602	0.939394	0.853524	219	5322	WT_-Van_009
20260128	1	0	No_Plasmid	543	98	948.224	477.776	15.8114	0.933333	0.878228	218	4966	WT_-Van_010
20260128	1	1	PVanCC-sfGFP	543	109	525.862	221.789	17.4929	0.990909	0.907415	33763	5093	PVanCC-sfGFP_+Van_006
20260128	1	0	PVanCC-sfGFP	543	122	1003	212.746	20	0.938462	0.94121	265.5	5740.5	PVanCC-sfGFP_-Van_009
20250903	1	0	PVanCC-sfGFP	543	78	728.731	636.628	12.3693	0.975	0.752406	250.5	9609.5	PVanCC-sfGFP_4_noind_001
20250903	1	0	PVanCC-sfGFP	543	73	940.589	938.603	13	0.924051	0.839968	237	9041	PVanCC-sfGFP_4_noind_002
20250903	1	0	PVanCC-sfGFP	543	69	927.304	110.899	11.1803	0.958333	0.688013	236	7952	PVanCC-sfGFP_4_noind_003
20250903	1	0	PVanCC-sfGFP	543	97	841.66	994.175	15.5242	0.941748	0.867924	214	8261	PVanCC-sfGFP_4_noind_004
20250903	1	0	PVanCC-sfGFP	543	107	807.439	871.047	17.2047	0.990741	0.899589	216	7635	PVanCC-sfGFP_4_noind_006
20260128	1	1	No_Plasmid	544	58	1020.07	847.5	12.3693	1	0.910658	226	4762	WT_+Van_003
20260128	1	1	No_Plasmid	544	127	958.354	820.465	21.2132	0.894366	0.947909	228	5408	WT_+Van_004
20260128	1	1	No_Plasmid	544	91	1009.13	197.769	15.2643	0.91	0.877645	223	5171	WT_+Van_008
20260128	1	1	No_Plasmid	544	71	1009.76	999.127	12.083	0.922078	0.763896	215	5077	WT_+Van_010
20260128	1	0	No_Plasmid	544	97	852.938	204.67	14.7648	0.941748	0.833717	213	5017	WT_-Van_001
20260128	1	0	No_Plasmid	544	110	871.8	907.236	18.6815	0.909091	0.920171	214.5	5011	WT_-Van_002
20260128	1	0	No_Plasmid	544	92	885.924	530.174	15.2971	0.929293	0.869821	218.5	5358.5	WT_-Van_003
20260128	1	0	No_Plasmid	544	89	878.899	416.124	14.7648	0.956989	0.87201	218	5599	WT_-Van_004
20260128	1	0	No_Plasmid	544	127	855.063	964.362	19.6469	0.927007	0.916706	215	5039	WT_-Van_005
20260128	1	0	No_Plasmid	544	66	848.788	99.1212	11.7047	0.970588	0.785145	216	5038	WT_-Van_006
20260128	1	0	No_Plasmid	544	90	853.189	376.856	15.8114	0.9	0.895268	218.5	6039	WT_-Van_007
20260128	1	0	No_Plasmid	544	81	907.877	71.4815	14.3178	0.9	0.866022	218	5585	WT_-Van_008
20260128	1	0	No_Plasmid	544	118	924.915	421.593	18.7883	0.929134	0.914562	217.5	5489.5	WT_-Van_009
20260128	1	0	No_Plasmid	544	80	956.575	102.138	13	0.952381	0.745041	216	5005.5	WT_-Van_010
20260128	1	1	PVanCC-sfGFP	544	141	530.723	364.383	22.3607	0.903846	0.946515	39712	5087	PVanCC-sfGFP_+Van_006
20260128	1	0	PVanCC-sfGFP	544	102	1003.9	177.549	17.2047	0.962264	0.911051	275.5	5282	PVanCC-sfGFP_-Van_009
20250903	1	0	PVanCC-sfGFP	544	90	736.233	479.722	14.3178	0.918367	0.83364	271.5	9095.5	PVanCC-sfGFP_4_noind_001
20250903	1	0	PVanCC-sfGFP	544	82	940.037	152.207	13.3417	0.987952	0.837479	221	9047.5	PVanCC-sfGFP_4_noind_002
20250903	1	0	PVanCC-sfGFP	544	119	932.025	128.857	18.3848	0.922481	0.910496	225	7926	PVanCC-sfGFP_4_noind_003
20250903	1	0	PVanCC-sfGFP	544	74	843.635	273.932	12.3693	1	0.802366	226	7895.5	PVanCC-sfGFP_4_noind_004
20250903	1	0	PVanCC-sfGFP	544	71	809.268	491.479	11.7047	0.972603	0.74871	250	7949	PVanCC-sfGFP_4_noind_006
20260128	1	1	No_Plasmid	545	82	966.671	345.878	13.9284	0.921348	0.820413	228	5163	WT_+Van_004
20260128	1	1	No_Plasmid	545	76	1010.74	855.566	13.4164	0.915663	0.828202	223	5673	WT_+Van_008
20260128	1	1	No_Plasmid	545	94	1014.13	500.128	16.1555	0.921569	0.901209	228.5	5469.5	WT_+Van_010
20260128	1	0	No_Plasmid	545	105	852.81	815.048	16.4012	0.972222	0.878447	211	4978	WT_-Van_001
20260128	1	0	No_Plasmid	545	122	876.689	801.328	18.7883	0.931298	0.914765	212.5	4823	WT_-Van_002
20260128	1	0	No_Plasmid	545	131	893.038	747.702	22.1359	0.909722	0.948911	215	5505	WT_-Van_003
20260128	1	0	No_Plasmid	545	88	880.705	317.068	13.8924	0.967033	0.829683	217	5051	WT_-Van_004
20260128	1	0	No_Plasmid	545	90	853.722	261.778	15.2315	0.918367	0.881464	217	5334.5	WT_-Van_005
20260128	1	0	No_Plasmid	545	110	852.427	738.591	18.3576	0.916667	0.918679	216	5156.5	WT_-Van_006
20260128	1	0	No_Plasmid	545	66	850.439	214.379	11.1803	0.970588	0.722335	223.5	5336.5	WT_-Van_007
20260128	1	0	No_Plasmid	545	122	907.197	517.779	18.7883	0.931298	0.909453	218	5122	WT_-Van_008
20260128	1	0	No_Plasmid	545	141	924.801	766.688	21.8403	0.909677	0.929945	219	5229	WT_-Van_009
20260128	1	0	No_Plasmid	545	83	957.807	113.446	13	0.932584	0.779368	215	4863	WT_-Van_010
20260128	1	1	PVanCC-sfGFP	545	75	526.173	563.453	11.7047	0.949367	0.7118	37206	5014	PVanCC-sfGFP_+Van_006
20260128	1	0	PVanCC-sfGFP	545	95	1005.42	789.011	16.1245	0.95	0.883004	246	5678	PVanCC-sfGFP_-Van_009
20250903	1	0	PVanCC-sfGFP	545	105	736.238	523.133	17.8045	0.905172	0.918975	306	9778	PVanCC-sfGFP_4_noind_001
20250903	1	0	PVanCC-sfGFP	545	133	942.444	817.421	20.2485	0.898649	0.918286	232	9104	PVanCC-sfGFP_4_noind_002
20250903	1	0	PVanCC-sfGFP	545	78	932.141	264.513	13.3417	0.876404	0.78656	252.5	8317.5	PVanCC-sfGFP_4_noind_003
20250903	1	0	PVanCC-sfGFP	545	124	842.669	54.8306	19.4165	0.898551	0.92775	264	7783	PVanCC-sfGFP_4_noind_004
20250903	1	0	PVanCC-sfGFP	545	114	812.289	125.342	17.2047	0.95	0.875996	260	8498	PVanCC-sfGFP_4_noind_006
20260128	1	1	No_Plasmid	546	81	966.617	748.42	13.8924	0.94186	0.827857	228	5025	WT_+Van_004
20260128	1	1	No_Plasmid	546	118	1015.92	241.729	18.0278	0.944	0.904643	220	4951	WT_+Van_008
20260128	1	1	No_Plasmid	546	76	1015.38	711.421	13.8924	0.938272	0.86304	224	5836.5	WT_+Van_010
20260128	1	0	No_Plasmid	546	84	854.619	900.429	14.5602	0.893617	0.839566	213	4986.5	WT_-Van_001
20260128	1	0	No_Plasmid	546	64	873.484	762.656	11.7047	0.927536	0.778321	215	5550.5	WT_-Van_002
20260128	1	0	No_Plasmid	546	110	892.709	230.6	17.4642	0.916667	0.90262	216.5	5216.5	WT_-Van_003
20260128	1	0	No_Plasmid	546	115	884.339	420.426	18.868	0.905512	0.918268	220	5557	WT_-Van_004
20260128	1	0	No_Plasmid	546	75	853.28	541.933	13.0384	0.914634	0.80792	218	5316	WT_-Van_005
20260128	1	0	No_Plasmid	546	88	856.091	776.795	13.9284	0.926316	0.820757	216	5080	WT_-Van_006
20260128	1	0	No_Plasmid	546	79	853.051	383.544	13.9284	0.929412	0.864854	219	5983	WT_-Van_007
20260128	1	0	No_Plasmid	546	148	920.297	434.642	22.3607	0.907975	0.936927	219	5218	WT_-Van_008
20260128	1	0	No_Plasmid	546	64	924.484	430.953	10.7703	0.941176	0.516414	218	5703.5	WT_-Van_009
20260128	1	0	No_Plasmid	546	95	958.368	708.853	15.1327	0.940594	0.821951	215	5291	WT_-Van_010
20260128	1	1	PVanCC-sfGFP	546	76	525.408	283.816	13.6015	0.915663	0.851061	26387	5250	PVanCC-sfGFP_+Van_006
20260128	1	0	PVanCC-sfGFP	546	78	1001.03	903.808	13.6015	0.95122	0.844106	248	5227.5	PVanCC-sfGFP_-Van_009
20250903	1	0	PVanCC-sfGFP	546	102	736.5	532	16.1245	0.980769	0.89255	266.5	9968	PVanCC-sfGFP_4_noind_001
20250903	1	0	PVanCC-sfGFP	546	93	943.796	867.742	14.5602	0.939394	0.832143	234	8804	PVanCC-sfGFP_4_noind_002
20250903	1	0	PVanCC-sfGFP	546	101	933.297	1001.74	15.5242	0.943925	0.849508	255	7883	PVanCC-sfGFP_4_noind_003
20250903	1	0	PVanCC-sfGFP	546	91	844.901	925.209	14.8661	0.91	0.840513	273	8262	PVanCC-sfGFP_4_noind_004
20250903	1	0	PVanCC-sfGFP	546	80	811.663	979.475	12.6491	0.97561	0.757198	252	7754	PVanCC-sfGFP_4_noind_006
20260128	1	1	No_Plasmid	547	124	968.927	929.637	19.7231	0.918519	0.920803	223	5081.5	WT_+Van_004
20260128	1	1	No_Plasmid	547	70	1014.47	62	12.083	0.945946	0.786974	216.5	5500	WT_+Van_008
20260128	1	1	No_Plasmid	547	94	1016.95	226.532	15.2315	0.921569	0.853076	224	5290.5	WT_+Van_010
20260128	1	0	No_Plasmid	547	126	857.135	607.27	19.3132	0.926471	0.91673	213	4884	WT_-Van_001
20260128	1	0	No_Plasmid	547	66	876.485	915.273	11.7047	0.929577	0.775614	213	5541.5	WT_-Van_002
20260128	1	0	No_Plasmid	547	83	889.373	520.928	14.4222	0.902174	0.849968	213	5509	WT_-Van_003
20260128	1	0	No_Plasmid	547	115	884.87	142.261	18.3576	0.927419	0.91112	216	5081	WT_-Van_004
20260128	1	0	No_Plasmid	547	83	855.482	41.5422	13.4164	0.943182	0.780622	213	4847	WT_-Van_005
20260128	1	0	No_Plasmid	547	130	863.146	63.4	21.9317	0.890411	0.945927	213	5227.5	WT_-Van_006
20260128	1	0	No_Plasmid	547	67	853.836	204.716	11.6619	0.930556	0.744845	218	5377	WT_-Van_007
20260128	1	0	No_Plasmid	547	109	922.661	196.376	18.3576	0.908333	0.920911	217	5555	WT_-Van_008
20260128	1	0	No_Plasmid	547	71	926.056	440.31	12.3693	0.946667	0.786508	219	5330	WT_-Van_009
20260128	1	0	No_Plasmid	547	84	964.381	182.06	13.8924	0.913043	0.840746	220.5	4832.5	WT_-Van_010
20260128	1	1	PVanCC-sfGFP	547	109	526.578	527.018	17.8885	0.939655	0.910726	25869	4636	PVanCC-sfGFP_+Van_006
20260128	1	0	PVanCC-sfGFP	547	100	1005.2	724.16	16.1245	0.917431	0.876192	261	5885.5	PVanCC-sfGFP_-Van_009
20250903	1	0	PVanCC-sfGFP	547	116	733.216	624.276	18.1108	0.943089	0.906259	258.5	9685	PVanCC-sfGFP_4_noind_001
20250903	1	0	PVanCC-sfGFP	547	70	944.171	201.657	11.4018	0.972222	0.718521	215.5	9137.5	PVanCC-sfGFP_4_noind_002
20250903	1	0	PVanCC-sfGFP	547	72	932.139	577.319	11.4018	0.972973	0.712056	273	8362	PVanCC-sfGFP_4_noind_003
20250903	1	0	PVanCC-sfGFP	547	69	846.71	15.3768	11.6619	0.907895	0.737599	238	7250	PVanCC-sfGFP_4_noind_004
20250903	1	0	PVanCC-sfGFP	547	75	810.72	32.8	11.7047	0.974026	0.710306	219	8672	PVanCC-sfGFP_4_noind_006
20260128	1	1	No_Plasmid	548	123	974.089	668.455	19.9249	0.904412	0.923339	226	4976	WT_+Van_004
20260128	1	1	No_Plasmid	548	89	1015.69	669.169	13.9284	0.917526	0.81408	225	4979	WT_+Van_008
20260128	1	1	No_Plasmid	548	77	1017.48	129.156	14.5602	0.895349	0.891205	222	6627	WT_+Van_010
20260128	1	0	No_Plasmid	548	97	859.938	483.742	16.1555	0.932692	0.895852	219	5380	WT_-Van_001
20260128	1	0	No_Plasmid	548	86	883.174	272.105	15.2971	0.934783	0.879587	210	5717.5	WT_-Van_002
20260128	1	0	No_Plasmid	548	104	891.913	576.327	16.4924	0.954128	0.895287	221	5285.5	WT_-Van_003
20260128	1	0	No_Plasmid	548	92	888.087	290.913	14.3178	0.948454	0.833591	214	5269	WT_-Van_004
20260128	1	0	No_Plasmid	548	73	856.233	530.918	13	0.924051	0.830855	217	5405	WT_-Van_005
20260128	1	0	No_Plasmid	548	76	860.553	69.3553	13	0.95	0.82459	215	5218.5	WT_-Van_006
20260128	1	0	No_Plasmid	548	84	854.274	642.917	13.6015	0.94382	0.818584	219	5192.5	WT_-Van_007
20260128	1	0	No_Plasmid	548	113	928.407	993.805	18.9737	0.933884	0.927759	211	5046	WT_-Van_008
20260128	1	0	No_Plasmid	548	84	929.524	667.44	14.8661	0.94382	0.879643	217	5612.5	WT_-Van_009
20260128	1	0	No_Plasmid	548	78	962.551	856.385	13	0.95122	0.817442	213	4946.5	WT_-Van_010
20260128	1	1	PVanCC-sfGFP	548	85	528.365	556.365	14.3178	0.904255	0.872729	34678	5170	PVanCC-sfGFP_+Van_006
20260128	1	0	PVanCC-sfGFP	548	156	1007.85	1007.9	24.6982	0.896552	0.956138	233	5309.5	PVanCC-sfGFP_-Van_009
20250903	1	0	PVanCC-sfGFP	548	94	739.245	72.6915	14.3178	0.979167	0.825048	219.5	9190	PVanCC-sfGFP_4_noind_001
20250903	1	0	PVanCC-sfGFP	548	61	944.148	981.967	10.4403	0.968254	0.612819	236	9066	PVanCC-sfGFP_4_noind_002
20250903	1	0	PVanCC-sfGFP	548	105	933.019	931.79	15.6525	0.963303	0.84619	246	7506	PVanCC-sfGFP_4_noind_003
20250903	1	0	PVanCC-sfGFP	548	118	849.644	375.136	17.4929	0.929134	0.871372	249.5	8578.5	PVanCC-sfGFP_4_noind_004
20250903	1	0	PVanCC-sfGFP	548	85	813.835	272.694	13.9284	0.913978	0.815515	237	8052	PVanCC-sfGFP_4_noind_006
20260128	1	1	No_Plasmid	549	116	974.552	292.155	18.4391	0.913386	0.908312	228.5	5076	WT_+Van_004
20260128	1	1	No_Plasmid	549	72	1014.35	881.042	12.53	0.96	0.826297	226.5	5837	WT_+Van_008
20260128	1	0	No_Plasmid	549	81	860.432	677.543	13.8924	0.94186	0.842761	216	4993	WT_-Van_001
20260128	1	0	No_Plasmid	549	74	879.5	904.5	12.3693	0.925	0.812973	214.5	5130	WT_-Van_002
20260128	1	0	No_Plasmid	549	77	893.935	653.13	12.53	0.9625	0.787693	217	5096	WT_-Van_003
20260128	1	0	No_Plasmid	549	138	893.754	644.196	20.8087	0.913907	0.927589	218	4999.5	WT_-Van_004
20260128	1	0	No_Plasmid	549	102	859.275	588.059	16.1245	0.910714	0.869241	216	5539.5	WT_-Van_005
20260128	1	0	No_Plasmid	549	91	861.89	649.363	14.5602	0.892157	0.836059	224	4961	WT_-Van_006
20260128	1	0	No_Plasmid	549	115	860.722	199.504	18.6011	0.942623	0.919844	219	5441	WT_-Van_007
20260128	1	0	No_Plasmid	549	79	925.532	186.076	15.1327	0.9875	0.906901	217	5637	WT_-Van_008
20260128	1	0	No_Plasmid	549	116	934.716	844.784	18.0278	0.928	0.90473	212.5	5094.5	WT_-Van_009
20260128	1	0	No_Plasmid	549	123	966.228	538.862	19.2354	0.91791	0.915968	218	5070	WT_-Van_010
20260128	1	1	PVanCC-sfGFP	549	130	533.315	351.162	21.095	0.977444	0.938798	41825.5	5209	PVanCC-sfGFP_+Van_006
20260128	1	0	PVanCC-sfGFP	549	109	1011.17	508.266	17.72	0.923729	0.905985	251	5524	PVanCC-sfGFP_-Van_009
20250903	1	0	PVanCC-sfGFP	549	88	737.068	183.966	13.6015	0.946237	0.802693	234	9412	PVanCC-sfGFP_4_noind_001
20250903	1	0	PVanCC-sfGFP	549	111	945.117	76.2342	16.4924	0.948718	0.863719	239	9246	PVanCC-sfGFP_4_noind_002
20250903	1	0	PVanCC-sfGFP	549	58	932.759	272.466	9.84886	0.983051	0.589627	237.5	8830.5	PVanCC-sfGFP_4_noind_003
20250903	1	0	PVanCC-sfGFP	549	69	850.304	5.94203	11.7047	0.92	0.746746	237	7518	PVanCC-sfGFP_4_noind_004
20250903	1	0	PVanCC-sfGFP	549	94	818.798	703.691	15.6525	0.930693	0.861921	235.5	7889.5	PVanCC-sfGFP_4_noind_006
20260128	1	1	No_Plasmid	550	90	974.144	334.478	15.8114	0.909091	0.887468	227.5	5197	WT_+Van_004
20260128	1	1	No_Plasmid	550	91	1016.07	199.088	15.8114	0.957895	0.891256	221	5076	WT_+Van_008
20260128	1	0	No_Plasmid	550	144	867.264	487.417	23.7065	0.89441	0.954765	216	5445	WT_-Van_001
20260128	1	0	No_Plasmid	550	137	881.022	689.891	21.8403	0.925676	0.945444	216	5599	WT_-Van_002
20260128	1	0	No_Plasmid	550	73	893.534	532.575	12.6491	0.935897	0.814701	218	5560	WT_-Van_003
20260128	1	0	No_Plasmid	550	100	895.07	252.67	16.1245	0.917431	0.87238	218.5	4853	WT_-Van_004
20260128	1	0	No_Plasmid	550	110	860.755	608.609	17.2047	0.990991	0.906113	219	5476.5	WT_-Van_005
20260128	1	0	No_Plasmid	550	75	864.027	492.28	12.53	0.914634	0.790296	218	5488	WT_-Van_006
20260128	1	0	No_Plasmid	550	74	858.932	210.527	13	0.91358	0.810906	217	5638.5	WT_-Van_007
20260128	1	0	No_Plasmid	550	159	929.918	576.377	24.7386	0.883333	0.956032	219	5329	WT_-Van_008
20260128	1	0	No_Plasmid	550	91	937.154	448.604	14.5602	0.928571	0.84839	219	5546	WT_-Van_009
20260128	1	0	No_Plasmid	550	135	972.889	828.578	19.9249	0.924658	0.917546	215	4980	WT_-Van_010
20260128	1	1	PVanCC-sfGFP	550	101	531.05	357.713	17.2627	0.961905	0.921543	45118	5176	PVanCC-sfGFP_+Van_006
20260128	1	0	PVanCC-sfGFP	550	150	1011.51	165.293	23.4094	0.903614	0.949514	260.5	5386	PVanCC-sfGFP_-Van_009
20250903	1	0	PVanCC-sfGFP	550	125	741.904	781.864	18.6815	0.886525	0.902607	239	9305	PVanCC-sfGFP_4_noind_001
20250903	1	0	PVanCC-sfGFP	550	97	946.082	942.629	16.5529	0.95098	0.904637	251	9294	PVanCC-sfGFP_4_noind_002
20250903	1	0	PVanCC-sfGFP	550	71	935.197	214.07	11.7047	0.946667	0.721303	220	7774	PVanCC-sfGFP_4_noind_003
20250903	1	0	PVanCC-sfGFP	550	77	853.753	230.545	13	0.916667	0.805585	279	8162	PVanCC-sfGFP_4_noind_004
20250903	1	0	PVanCC-sfGFP	550	85	819.306	734.094	13.6015	0.934066	0.79097	240	7678	PVanCC-sfGFP_4_noind_006
20260128	1	1	No_Plasmid	551	116	974.578	444.733	17.4642	0.943089	0.888715	229	4840.5	WT_+Van_004
20260128	1	1	No_Plasmid	551	69	1015.13	870.275	12.53	0.958333	0.8226	223	6007	WT_+Van_008
20260128	1	0	No_Plasmid	551	120	863.308	144.825	19.3132	0.916031	0.916231	212.5	5251	WT_-Van_001
20260128	1	0	No_Plasmid	551	83	882.506	762.205	13.4164	0.912088	0.791318	214	5412	WT_-Van_002
20260128	1	0	No_Plasmid	551	121	900.512	757.901	19.2354	0.930769	0.917734	217	5457	WT_-Van_003
20260128	1	0	No_Plasmid	551	73	894.863	471.781	12.53	0.935897	0.819207	214	5265	WT_-Van_004
20260128	1	0	No_Plasmid	551	112	856.625	897.464	20.2237	0.903226	0.948169	215	5517.5	WT_-Van_005
20260128	1	0	No_Plasmid	551	132	869.265	975.576	20.3961	0.94964	0.926409	212	5115.5	WT_-Van_006
20260128	1	0	No_Plasmid	551	126	871.825	973.69	19.7231	0.933333	0.926779	216	5031	WT_-Van_007
20260128	1	0	No_Plasmid	551	71	933.479	591.873	12.3693	0.972603	0.809035	222	5626	WT_-Van_008
20260128	1	0	No_Plasmid	551	136	938.721	658.449	22.4722	0.883117	0.950267	218	5852.5	WT_-Van_009
20260128	1	0	No_Plasmid	551	103	972.67	678.612	16.5529	0.927928	0.877103	221	5306	WT_-Van_010
20260128	1	1	PVanCC-sfGFP	551	80	532.5	183.887	13.4164	0.963855	0.841675	29550	4908	PVanCC-sfGFP_+Van_006
20260128	1	0	PVanCC-sfGFP	551	84	1013.83	714.381	14.5602	0.903226	0.846154	265.5	6112.5	PVanCC-sfGFP_-Van_009
20250903	1	0	PVanCC-sfGFP	551	72	738.472	404.236	12.53	0.96	0.828189	261.5	9100	PVanCC-sfGFP_4_noind_001
20250903	1	0	PVanCC-sfGFP	551	78	947.359	284.179	12.6491	0.906977	0.736657	233.5	9460.5	PVanCC-sfGFP_4_noind_002
20250903	1	0	PVanCC-sfGFP	551	124	939.573	480.508	18.9737	0.932331	0.906328	244	7664.5	PVanCC-sfGFP_4_noind_003
20250903	1	0	PVanCC-sfGFP	551	81	853.79	923.21	13.0384	0.931034	0.782374	283	8593	PVanCC-sfGFP_4_noind_004
20250903	1	0	PVanCC-sfGFP	551	105	820.629	519.4	15.6525	0.921053	0.843542	223	7984	PVanCC-sfGFP_4_noind_006
20260128	1	1	No_Plasmid	552	150	980.013	100.213	21.9545	0.931677	0.925196	222.5	4905.5	WT_+Van_004
20260128	1	1	No_Plasmid	552	92	1016.28	741.413	15.2315	0.958333	0.866359	223	5260.5	WT_+Van_008
20260128	1	0	No_Plasmid	552	112	865.812	279.964	18.3576	0.910569	0.912182	213.5	4992.5	WT_-Van_001
20260128	1	0	No_Plasmid	552	140	884.45	494.829	21.9545	0.909091	0.940671	217	5997	WT_-Van_002
20260128	1	0	No_Plasmid	552	137	911.328	957.212	21.2132	0.931973	0.934159	211	5128	WT_-Van_003
20260128	1	0	No_Plasmid	552	99	900.111	449.091	14.3178	0.942857	0.784214	214	4937	WT_-Van_004
20260128	1	0	No_Plasmid	552	131	860.374	553.008	20.2485	0.909722	0.927539	222	5397	WT_-Van_005
20260128	1	0	No_Plasmid	552	83	867.952	798.964	13.6015	0.902174	0.794323	217	5181	WT_-Van_006
20260128	1	0	No_Plasmid	552	128	870.523	172.766	19.2354	0.941176	0.912536	217	5243.5	WT_-Van_007
20260128	1	0	No_Plasmid	552	126	936.873	854.595	19.6469	0.961832	0.925372	218	5024.5	WT_-Van_008
20260128	1	0	No_Plasmid	552	71	940.465	200.338	12.3693	0.934211	0.775378	212	5188	WT_-Van_009
20260128	1	0	No_Plasmid	552	103	973.223	338.913	16.5529	0.936364	0.892071	212	4956	WT_-Van_010
20260128	1	1	PVanCC-sfGFP	552	95	531.4	285.958	16.7631	0.92233	0.912687	36551	5049	PVanCC-sfGFP_+Van_006
20260128	1	0	PVanCC-sfGFP	552	97	1014.77	780.918	16.7631	0.92381	0.904081	257	5775	PVanCC-sfGFP_-Van_009
20250903	1	0	PVanCC-sfGFP	552	102	739.912	549.598	17.088	0.894737	0.902449	286.5	9997.5	PVanCC-sfGFP_4_noind_001
20250903	1	0	PVanCC-sfGFP	552	67	946.597	1008.67	11.1803	0.957143	0.659633	254	9069	PVanCC-sfGFP_4_noind_002
20250903	1	0	PVanCC-sfGFP	552	115	939.4	444.757	18.3576	0.905512	0.912462	209	7987	PVanCC-sfGFP_4_noind_003
20250903	1	0	PVanCC-sfGFP	552	109	858.651	235.505	17.8885	0.939655	0.917246	268	8350	PVanCC-sfGFP_4_noind_004
20250903	1	0	PVanCC-sfGFP	552	58	819.086	493.276	10.4403	0.920635	0.689236	243	8156	PVanCC-sfGFP_4_noind_006
20260128	1	1	No_Plasmid	553	81	977.568	340.346	13.4164	0.931034	0.820544	234	5054	WT_+Van_004
20260128	1	1	No_Plasmid	553	58	1019.6	53.3793	11.7047	0.95082	0.809846	217.5	5021.5	WT_+Van_008
20260128	1	0	No_Plasmid	553	142	861.317	356.437	20.3961	0.965986	0.91867	217	5292.5	WT_-Van_001
20260128	1	0	No_Plasmid	553	124	886.976	393.911	18.7883	0.925373	0.903468	216	5050.5	WT_-Van_002
20260128	1	0	No_Plasmid	553	89	908.371	340.247	13.8924	0.956989	0.84275	213	5118	WT_-Van_003
20260128	1	0	No_Plasmid	553	80	902.6	109.662	13.0384	0.941176	0.776197	210	4962.5	WT_-Van_004
20260128	1	0	No_Plasmid	553	106	861.575	112.613	16.7631	0.921739	0.868525	214	4818.5	WT_-Van_005
20260128	1	0	No_Plasmid	553	129	873.078	590.62	21.3776	0.921429	0.945564	222	5347	WT_-Van_006
20260128	1	0	No_Plasmid	553	105	882.086	688.943	16.5529	0.921053	0.878765	220	5018	WT_-Van_007
20260128	1	0	No_Plasmid	553	163	932	188.546	25.318	0.942197	0.958558	217	5370	WT_-Van_008
20260128	1	0	No_Plasmid	553	139	943.043	625.604	21.9317	0.908497	0.943346	220	5180	WT_-Van_009
20260128	1	0	No_Plasmid	553	122	977.074	589.721	18.6011	0.945736	0.907762	219.5	4878	WT_-Van_010
20260128	1	1	PVanCC-sfGFP	553	80	534.763	802.163	14.5602	0.952381	0.883307	12196	5305	PVanCC-sfGFP_+Van_006
20260128	1	0	PVanCC-sfGFP	553	100	1010.7	862.2	15.2971	0.961538	0.833538	236	5201.5	PVanCC-sfGFP_-Van_009
20250903	1	0	PVanCC-sfGFP	553	87	740.575	725.494	13.6015	0.956044	0.775132	284	9439	PVanCC-sfGFP_4_noind_001
20250903	1	0	PVanCC-sfGFP	553	60	946.85	359.167	10.2956	0.9375	0.588633	256.5	9556	PVanCC-sfGFP_4_noind_002
20250903	1	0	PVanCC-sfGFP	553	98	938.561	147.449	15.6525	0.951456	0.867091	234.5	7827.5	PVanCC-sfGFP_4_noind_003
20250903	1	0	PVanCC-sfGFP	553	127	860.488	366.827	20.3961	0.869863	0.92999	284	8532	PVanCC-sfGFP_4_noind_004
20250903	1	0	PVanCC-sfGFP	553	87	822.31	159.506	14.3178	0.915789	0.826075	208	8573	PVanCC-sfGFP_4_noind_006
20260128	1	1	No_Plasmid	554	99	986.364	261.475	17.2047	0.916667	0.915808	230	5467	WT_+Van_004
20260128	1	0	No_Plasmid	554	88	861.511	901.227	14.8661	0.946237	0.872585	212	5062	WT_-Van_001
20260128	1	0	No_Plasmid	554	126	891.175	49.4127	19.9249	0.919708	0.924411	208	4773	WT_-Van_002
20260128	1	0	No_Plasmid	554	90	908.967	512.067	14.3178	0.947368	0.819951	213	5099	WT_-Van_003
20260128	1	0	No_Plasmid	554	144	903.271	887.264	22.1359	0.89441	0.936557	214.5	4954	WT_-Van_004
20260128	1	0	No_Plasmid	554	76	863.066	899.382	12.6491	0.974359	0.818546	217	5484.5	WT_-Van_005
20260128	1	0	No_Plasmid	554	66	872.182	499.394	11.7047	0.942857	0.777618	218	5668	WT_-Van_006
20260128	1	0	No_Plasmid	554	89	884.337	814.787	14.3178	0.946809	0.830664	214	4871	WT_-Van_007
20260128	1	0	No_Plasmid	554	89	937.607	581.551	14.5602	0.956989	0.851283	223	5658	WT_-Van_008
20260128	1	0	No_Plasmid	554	113	946.434	70.8319	17.2627	0.92623	0.882074	212	5263	WT_-Van_009
20260128	1	0	No_Plasmid	554	123	981.122	623.049	19.4165	0.91791	0.910868	216	5093	WT_-Van_010
20260128	1	1	PVanCC-sfGFP	554	126	537.905	188.119	20	0.940299	0.925768	25325.5	4823	PVanCC-sfGFP_+Van_006
20260128	1	0	PVanCC-sfGFP	554	89	1013.97	74.573	14.3178	0.908163	0.837128	247	5516	PVanCC-sfGFP_-Van_009
20250903	1	0	PVanCC-sfGFP	554	97	743.124	176.536	15.6525	0.941748	0.867734	277	10096	PVanCC-sfGFP_4_noind_001
20250903	1	0	PVanCC-sfGFP	554	69	946.797	368.71	11.4018	0.932432	0.737293	266	9796	PVanCC-sfGFP_4_noind_002
20250903	1	0	PVanCC-sfGFP	554	122	941.598	106.893	18.0278	0.953125	0.901933	224	7824	PVanCC-sfGFP_4_noind_003
20250903	1	0	PVanCC-sfGFP	554	89	854.393	661.225	13.6015	0.956989	0.784713	243	8050	PVanCC-sfGFP_4_noind_004
20250903	1	0	PVanCC-sfGFP	554	117	821.453	553.641	18.6815	0.928571	0.922749	232	8084	PVanCC-sfGFP_4_noind_006
20260128	1	1	No_Plasmid	555	82	985.122	775.561	13.0384	0.931818	0.780955	227	4894	WT_+Van_004
20260128	1	0	No_Plasmid	555	72	864.292	657.889	12.3693	0.911392	0.775284	213	5219	WT_-Van_001
20260128	1	0	No_Plasmid	555	88	888.864	440.034	14.7648	0.946237	0.840732	212	4841.5	WT_-Van_002
20260128	1	0	No_Plasmid	555	147	916.905	467.286	22.8473	0.885542	0.941555	219	5622	WT_-Van_003
20260128	1	0	No_Plasmid	555	113	906.549	688.531	16.2788	0.974138	0.863338	216	5242	WT_-Van_004
20260128	1	0	No_Plasmid	555	127	870.89	412.425	20.2485	0.92029	0.930116	222	5502	WT_-Van_005
20260128	1	0	No_Plasmid	555	93	874.72	493.247	16.6433	0.920792	0.917602	219	5748	WT_-Van_006
20260128	1	0	No_Plasmid	555	144	886.743	267.181	22.8035	0.888889	0.948163	217	5238	WT_-Van_007
20260128	1	0	No_Plasmid	555	118	941.898	67.8305	18.7883	0.914729	0.912383	214.5	5064	WT_-Van_008
20260128	1	0	No_Plasmid	555	98	944.724	238.286	15.8114	0.960784	0.878911	218	5565	WT_-Van_009
20260128	1	0	No_Plasmid	555	99	979.444	670.727	17.088	0.925234	0.910029	217	5983	WT_-Van_010
20260128	1	1	PVanCC-sfGFP	555	93	534.656	605.72	14.8661	0.920792	0.849795	36224	5675	PVanCC-sfGFP_+Van_006
20260128	1	0	PVanCC-sfGFP	555	82	1014.16	729.634	13.4164	0.953488	0.827917	264.5	6010	PVanCC-sfGFP_-Van_009
20250903	1	0	PVanCC-sfGFP	555	65	743.323	399.662	11.7047	0.928571	0.7518	246	9404	PVanCC-sfGFP_4_noind_001
20250903	1	0	PVanCC-sfGFP	555	87	948.644	474.678	13.8924	0.956044	0.800393	236	9479	PVanCC-sfGFP_4_noind_002
20250903	1	0	PVanCC-sfGFP	555	62	939.952	278.081	10.7703	0.939394	0.65624	231	8837	PVanCC-sfGFP_4_noind_003
20250903	1	0	PVanCC-sfGFP	555	88	858.398	727.352	14.3178	0.956522	0.842219	248.5	8166.5	PVanCC-sfGFP_4_noind_004
20250903	1	0	PVanCC-sfGFP	555	93	825.978	187.28	15.5242	0.911765	0.849073	249	8266	PVanCC-sfGFP_4_noind_006
20260128	1	1	No_Plasmid	556	91	990.89	406.582	14.5602	0.938144	0.826491	231	5055	WT_+Van_004
20260128	1	0	No_Plasmid	556	83	867.217	747.181	13.8924	0.943182	0.849009	211	5014	WT_-Van_001
20260128	1	0	No_Plasmid	556	111	892.649	640.847	16.6433	0.940678	0.875327	217	4843	WT_-Van_002
20260128	1	0	No_Plasmid	556	144	918.153	902.299	23.1948	0.917197	0.951848	210	5795.5	WT_-Van_003
20260128	1	0	No_Plasmid	556	133	913.15	127.466	19.9249	0.910959	0.914476	208	5097	WT_-Van_004
20260128	1	0	No_Plasmid	556	94	867.16	366.33	15.2315	0.912621	0.865838	216	4989	WT_-Van_005
20260128	1	0	No_Plasmid	556	103	877.971	233.689	17	0.927928	0.909837	218	5355	WT_-Van_006
20260128	1	0	No_Plasmid	556	128	892.164	342.18	21.2132	0.962406	0.943129	220	5666.5	WT_-Van_007
20260128	1	0	No_Plasmid	556	79	942.582	81.2911	13.3417	0.963415	0.785535	215	5278	WT_-Van_008
20260128	1	0	No_Plasmid	556	142	950.38	344.62	22.3607	0.928105	0.946797	217.5	5258.5	WT_-Van_009
20260128	1	0	No_Plasmid	556	104	980.442	925.26	16.2788	0.936937	0.871037	212.5	4924.5	WT_-Van_010
20260128	1	1	PVanCC-sfGFP	556	80	536.462	815.675	13.9284	0.91954	0.853178	34618.5	5444.5	PVanCC-sfGFP_+Van_006
20260128	1	0	PVanCC-sfGFP	556	90	1015.84	830.611	14.4222	0.9375	0.831367	236	5067	PVanCC-sfGFP_-Van_009
20250903	1	0	PVanCC-sfGFP	556	63	743.381	558.032	11.4018	0.926471	0.705711	259	9456	PVanCC-sfGFP_4_noind_001
20250903	1	0	PVanCC-sfGFP	556	77	948.312	680.403	13	0.939024	0.804861	276	9543	PVanCC-sfGFP_4_noind_002
20250903	1	0	PVanCC-sfGFP	556	75	941.587	952.68	12.1655	0.961538	0.72463	319	7662	PVanCC-sfGFP_4_noind_003
20250903	1	0	PVanCC-sfGFP	556	115	862.887	524.539	17.4929	0.958333	0.888803	274	8262	PVanCC-sfGFP_4_noind_004
20250903	1	0	PVanCC-sfGFP	556	124	829.903	39.3468	18.868	0.946565	0.910595	229	8634.5	PVanCC-sfGFP_4_noind_006
20260128	1	1	No_Plasmid	557	105	991.429	907.238	18.3576	0.875	0.926305	222	5048	WT_+Van_004
20260128	1	0	No_Plasmid	557	86	871.837	671.709	14.3178	0.934783	0.847387	212.5	5286	WT_-Van_001
20260128	1	0	No_Plasmid	557	63	892.556	1009.27	10.7703	0.940299	0.682056	208	5781	WT_-Van_002
20260128	1	0	No_Plasmid	557	110	915.145	155.536	17.4642	0.932203	0.905264	214	5265.5	WT_-Van_003
20260128	1	0	No_Plasmid	557	104	912.692	556.221	16.5529	0.928571	0.879871	213	4929.5	WT_-Van_004
20260128	1	0	No_Plasmid	557	89	868.056	594.989	15.2643	0.908163	0.878676	221	5708	WT_-Van_005
20260128	1	0	No_Plasmid	557	90	879	128.5	15.8114	0.957447	0.89379	216.5	5323.5	WT_-Van_006
20260128	1	0	No_Plasmid	557	108	891.12	128.278	17.72	0.947368	0.90807	213	5387.5	WT_-Van_007
20260128	1	0	No_Plasmid	557	119	947.571	285.101	18.3576	0.922481	0.907148	217	5369	WT_-Van_008
20260128	1	0	No_Plasmid	557	82	944.805	489.22	13.4164	0.942529	0.838057	221.5	5587.5	WT_-Van_009
20260128	1	0	No_Plasmid	557	122	982.902	665.148	20.6155	0.884058	0.945158	218.5	5751	WT_-Van_010
20260128	1	1	PVanCC-sfGFP	557	85	537.565	809.071	14.3178	0.965909	0.860401	31819	5578	PVanCC-sfGFP_+Van_006
20260128	1	0	PVanCC-sfGFP	557	78	1017.72	665.449	13	0.95122	0.804046	250.5	5414.5	PVanCC-sfGFP_-Van_009
20250903	1	0	PVanCC-sfGFP	557	50	747.38	549.76	9.48683	0.909091	0.639576	267.5	9851	PVanCC-sfGFP_4_noind_001
20250903	1	0	PVanCC-sfGFP	557	66	950.591	988.909	11.1803	0.970588	0.725494	240.5	8899	PVanCC-sfGFP_4_noind_002
20250903	1	0	PVanCC-sfGFP	557	81	942.667	270.741	14.4222	0.94186	0.873964	254	8601	PVanCC-sfGFP_4_noind_003
20250903	1	0	PVanCC-sfGFP	557	80	861.975	133.6	12.083	0.963855	0.717115	217	7493.5	PVanCC-sfGFP_4_noind_004
20250903	1	0	PVanCC-sfGFP	557	116	833.129	141.534	17.2627	0.958678	0.869593	257	8796	PVanCC-sfGFP_4_noind_006
20260128	1	1	No_Plasmid	558	118	992.22	264.627	20	0.951613	0.939244	225	5257	WT_+Van_004
20260128	1	0	No_Plasmid	558	100	869.97	497.77	16.2788	0.961538	0.891337	215.5	5371.5	WT_-Van_001
20260128	1	0	No_Plasmid	558	116	898.414	492.836	20	0.943089	0.941523	217.5	6140.5	WT_-Van_002
20260128	1	0	No_Plasmid	558	106	917.594	77.8208	16.6433	0.954955	0.893896	211	5163	WT_-Van_003
20260128	1	0	No_Plasmid	558	117	916.145	849.128	18.6815	0.936	0.919096	215	5298	WT_-Van_004
20260128	1	0	No_Plasmid	558	126	868.175	781.857	21.2132	0.926471	0.943138	217.5	5165	WT_-Van_005
20260128	1	0	No_Plasmid	558	90	878.544	584.578	14.3178	0.9375	0.856474	218	5198	WT_-Van_006
20260128	1	0	No_Plasmid	558	67	890.776	348.597	13.3417	0.917808	0.837237	219	5975	WT_-Van_007
20260128	1	0	No_Plasmid	558	82	945.573	957.122	13.4164	0.942529	0.826776	207.5	5093.5	WT_-Van_008
20260128	1	0	No_Plasmid	558	143	947.503	667.497	23.7065	0.882716	0.954005	219	5709	WT_-Van_009
20260128	1	0	No_Plasmid	558	81	980.852	105.951	13.3417	0.9	0.77256	215	5200	WT_-Van_010
20260128	1	1	PVanCC-sfGFP	558	73	536.918	561.753	12.53	0.935897	0.795505	36998	4954	PVanCC-sfGFP_+Van_006
20250903	1	0	PVanCC-sfGFP	558	87	748.966	939.644	13.9284	0.90625	0.786842	239	9670	PVanCC-sfGFP_4_noind_001
20250903	1	0	PVanCC-sfGFP	558	108	955.389	504.213	16.4924	0.964286	0.88477	230.5	9217.5	PVanCC-sfGFP_4_noind_002
20250903	1	0	PVanCC-sfGFP	558	112	944	822.241	16.1245	0.957265	0.847849	245	7480.5	PVanCC-sfGFP_4_noind_003
20250903	1	0	PVanCC-sfGFP	558	47	860.936	242.383	9.48683	0.94	0.607996	285	8986	PVanCC-sfGFP_4_noind_004
20250903	1	0	PVanCC-sfGFP	558	84	830.298	546.607	13.8924	0.976744	0.824835	245	8118.5	PVanCC-sfGFP_4_noind_006
20260128	1	1	No_Plasmid	559	105	992.371	914.038	17.4642	0.897436	0.911721	226	5257	WT_+Van_004
20260128	1	0	No_Plasmid	559	148	876.601	853.899	23.3238	0.902439	0.950856	212.5	5042	WT_-Van_001
20260128	1	0	No_Plasmid	559	127	897.85	682.724	20.2485	0.894366	0.929031	217	5193	WT_-Van_002
20260128	1	0	No_Plasmid	559	104	916.144	314.423	16.1245	0.945455	0.864956	216	5072.5	WT_-Van_003
20260128	1	0	No_Plasmid	559	108	917	67.1759	17	0.915254	0.897758	215	5285.5	WT_-Van_004
20260128	1	0	No_Plasmid	559	103	875.544	442.417	17.4642	0.911504	0.908148	222	5182	WT_-Van_005
20260128	1	0	No_Plasmid	559	96	879.625	488.802	16.1245	0.932039	0.888644	219	5355	WT_-Van_006
20260128	1	0	No_Plasmid	559	69	893.638	355.203	12.3693	0.945205	0.834048	211	5703	WT_-Van_007
20260128	1	0	No_Plasmid	559	82	946.866	133.024	13.6015	0.942529	0.842574	214	5006	WT_-Van_008
20260128	1	0	No_Plasmid	559	80	949.438	494.363	13.8924	0.941176	0.850413	216	5653	WT_-Van_009
20260128	1	0	No_Plasmid	559	84	979.917	554.238	13.6015	0.923077	0.789189	215	5063	WT_-Van_010
20260128	1	1	PVanCC-sfGFP	559	120	540.533	614.475	19.9249	0.909091	0.934973	26147	5642	PVanCC-sfGFP_+Van_006
20250903	1	0	PVanCC-sfGFP	559	80	749.875	951.438	12.6491	0.91954	0.712372	240.5	9810.5	PVanCC-sfGFP_4_noind_001
20250903	1	0	PVanCC-sfGFP	559	84	953.417	613.107	13.4164	0.923077	0.811927	264	9081	PVanCC-sfGFP_4_noind_002
20250903	1	0	PVanCC-sfGFP	559	86	948.093	258.337	14.4222	0.924731	0.836227	216.5	8266	PVanCC-sfGFP_4_noind_003
20250903	1	0	PVanCC-sfGFP	559	59	863.407	250.288	10.2956	0.967213	0.583665	271	8570	PVanCC-sfGFP_4_noind_004
20250903	1	0	PVanCC-sfGFP	559	105	834.238	318.714	16.7631	0.954545	0.882346	212	8119	PVanCC-sfGFP_4_noind_006
20260128	1	1	No_Plasmid	560	123	996.675	269.52	20	0.960938	0.940118	229	5292	WT_+Van_004
20260128	1	0	No_Plasmid	560	109	875.972	62.945	18.0278	0.923729	0.920417	204	5316	WT_-Van_001
20260128	1	0	No_Plasmid	560	140	897.536	326.443	22.3607	0.921053	0.941006	211	4808.5	WT_-Van_002
20260128	1	0	No_Plasmid	560	98	918.122	50.9388	17.2627	0.890909	0.907837	210	5205	WT_-Van_003
20260128	1	0	No_Plasmid	560	114	913.781	421.57	18.0278	0.95	0.905389	216	4988	WT_-Van_004
20260128	1	0	No_Plasmid	560	107	873.533	598.944	18.0278	0.930435	0.918149	221	5605	WT_-Van_005
20260128	1	0	No_Plasmid	560	115	882.861	228.739	18.3576	0.92	0.911844	216	5203	WT_-Van_006
20260128	1	0	No_Plasmid	560	114	892.623	712.64	18.4391	0.926829	0.907981	219	4959	WT_-Van_007
20260128	1	0	No_Plasmid	560	107	953.047	749.542	15.8114	0.938596	0.851859	218	4889	WT_-Van_008
20260128	1	0	No_Plasmid	560	98	951.276	766.367	14.7648	0.970297	0.828906	214.5	5070.5	WT_-Van_009
20260128	1	0	No_Plasmid	560	88	985.011	658.875	15.2315	0.916667	0.881161	216	5563.5	WT_-Van_010
20260128	1	1	PVanCC-sfGFP	560	134	543.888	620.284	24.7386	0.917808	0.962517	5596	5846	PVanCC-sfGFP_+Van_006
20250903	1	0	PVanCC-sfGFP	560	112	751.375	292.821	17.72	0.949153	0.901721	249	9154.5	PVanCC-sfGFP_4_noind_001
20250903	1	0	PVanCC-sfGFP	560	97	954.371	27.6082	15.2643	0.95098	0.84508	250	9338	PVanCC-sfGFP_4_noind_002
20250903	1	0	PVanCC-sfGFP	560	64	947.75	266.688	11.7047	0.941176	0.788123	277	8813.5	PVanCC-sfGFP_4_noind_003
20250903	1	0	PVanCC-sfGFP	560	96	867.781	547.292	15.5242	0.914286	0.858454	222	8250	PVanCC-sfGFP_4_noind_004
20250903	1	0	PVanCC-sfGFP	560	87	839.264	575.517	13.8924	0.945652	0.792134	254	7916	PVanCC-sfGFP_4_noind_006
20260128	1	1	No_Plasmid	561	76	995.526	780.145	12.6491	0.915663	0.769291	227	5113	WT_+Van_004
20260128	1	0	No_Plasmid	561	111	873.811	205.396	17.8885	0.909836	0.914552	215	5657	WT_-Van_001
20260128	1	0	No_Plasmid	561	76	900.605	499.421	13.4164	0.926829	0.857639	216.5	6323	WT_-Van_002
20260128	1	0	No_Plasmid	561	85	920.624	273.918	13.4164	0.965909	0.792319	217	5057	WT_-Van_003
20260128	1	0	No_Plasmid	561	124	919.548	855.532	20.3961	0.925373	0.940497	210	5247.5	WT_-Van_004
20260128	1	0	No_Plasmid	561	119	874.513	238.765	19.6977	0.901515	0.9323	220	5973	WT_-Van_005
20260128	1	0	No_Plasmid	561	99	882.354	179.131	16.1245	0.908257	0.864562	217	4998	WT_-Van_006
20260128	1	0	No_Plasmid	561	92	894.63	138.435	14.8661	0.938776	0.849662	217	5383.5	WT_-Van_007
20260128	1	0	No_Plasmid	561	102	950.412	791.775	16.1555	0.93578	0.877485	218.5	5034	WT_-Van_008
20260128	1	0	No_Plasmid	561	84	949.905	506.833	14.3178	0.933333	0.843653	222	5577.5	WT_-Van_009
20260128	1	0	No_Plasmid	561	102	987.235	419.941	16.2788	0.980769	0.896812	217	5216	WT_-Van_010
20260128	1	1	PVanCC-sfGFP	561	104	541.096	63.4038	16.4924	0.936937	0.874678	27698	4514.5	PVanCC-sfGFP_+Van_006
20250903	1	0	PVanCC-sfGFP	561	98	756.5	726.429	14.3178	0.98	0.816574	276.5	9522	PVanCC-sfGFP_4_noind_001
20250903	1	0	PVanCC-sfGFP	561	85	955.024	717.859	13.6015	0.965909	0.820795	219	9057	PVanCC-sfGFP_4_noind_002
20250903	1	0	PVanCC-sfGFP	561	109	950.064	432.11	17	0.923729	0.889892	223	8273	PVanCC-sfGFP_4_noind_003
20250903	1	0	PVanCC-sfGFP	561	66	867.136	943.758	10.7703	0.956522	0.631511	222	8246	PVanCC-sfGFP_4_noind_004
20250903	1	0	PVanCC-sfGFP	561	112	841.509	916.705	16.7631	0.941176	0.872313	224.5	7804.5	PVanCC-sfGFP_4_noind_006
20260128	1	1	No_Plasmid	562	82	998.939	759.122	13.0384	0.953488	0.806131	225.5	5027	WT_+Van_004
20260128	1	0	No_Plasmid	562	103	873.32	530.689	15.2643	0.953704	0.820449	213	5009	WT_-Van_001
20260128	1	0	No_Plasmid	562	100	901.97	729.45	15.2971	0.952381	0.850051	214.5	5029.5	WT_-Van_002
20260128	1	0	No_Plasmid	562	118	922.347	156.364	19.3132	0.900763	0.916289	213	5372	WT_-Van_003
20260128	1	0	No_Plasmid	562	102	925.078	58.8529	17	0.918919	0.88883	210.5	5181.5	WT_-Van_004
20260128	1	0	No_Plasmid	562	101	873.436	640.752	16.5529	0.926606	0.891338	215	5101	WT_-Van_005
20260128	1	0	No_Plasmid	562	107	882.944	298.748	17.2627	0.972727	0.910668	216	5108	WT_-Van_006
20260128	1	0	No_Plasmid	562	120	899.542	269.967	18.4391	0.909091	0.908151	215	5211	WT_-Van_007
20260128	1	0	No_Plasmid	562	109	954.44	993.138	17.4929	0.939655	0.904363	209	5424	WT_-Van_008
20260128	1	0	No_Plasmid	562	122	955.164	556.541	18.1108	0.968254	0.884912	221	5375.5	WT_-Van_009
20260128	1	0	No_Plasmid	562	85	986.871	427.059	13.6015	1	0.840502	216	5001	WT_-Van_010
20260128	1	1	PVanCC-sfGFP	562	116	537.974	287.052	18.6815	0.935484	0.918739	40409.5	4889	PVanCC-sfGFP_+Van_006
20250903	1	0	PVanCC-sfGFP	562	94	755.106	312.34	14.5602	0.94	0.836239	248.5	9561.5	PVanCC-sfGFP_4_noind_001
20250903	1	0	PVanCC-sfGFP	562	87	958.276	458.92	14.5602	0.925532	0.842089	238	9744	PVanCC-sfGFP_4_noind_002
20250903	1	0	PVanCC-sfGFP	562	84	951.274	561.94	13.9284	0.933333	0.817818	215.5	7611	PVanCC-sfGFP_4_noind_003
20250903	1	0	PVanCC-sfGFP	562	84	870.119	112.357	13.9284	0.923077	0.836098	238	7626.5	PVanCC-sfGFP_4_noind_004
20250903	1	0	PVanCC-sfGFP	562	114	841.702	997.921	18.0278	0.926829	0.908868	278	8224	PVanCC-sfGFP_4_noind_006
20260128	1	1	No_Plasmid	563	96	998.5	111	15.2971	0.941176	0.829354	220.5	4989.5	WT_+Van_004
20260128	1	0	No_Plasmid	563	70	874.129	653.414	11.7047	0.972222	0.74346	214.5	5101	WT_-Van_001
20260128	1	0	No_Plasmid	563	104	900.663	1004.57	18.3848	0.888889	0.925573	211	5017.5	WT_-Van_002
20260128	1	0	No_Plasmid	563	122	924.311	47.7131	19.6469	0.903704	0.929356	209	5251	WT_-Van_003
20260128	1	0	No_Plasmid	563	127	933.181	504.48	18.868	0.933824	0.91184	216	5041	WT_-Van_004
20260128	1	0	No_Plasmid	563	81	873.728	212.593	13.1529	0.94186	0.797063	218	5202	WT_-Van_005
20260128	1	0	No_Plasmid	563	129	891.217	130.628	19.7231	0.921429	0.916103	218	5220	WT_-Van_006
20260128	1	0	No_Plasmid	563	113	898.124	925.912	17.4642	0.91129	0.879582	216	5176	WT_-Van_007
20260128	1	0	No_Plasmid	563	112	955.125	697.938	18.0278	0.949153	0.908028	218.5	4917	WT_-Van_008
20260128	1	0	No_Plasmid	563	83	953.301	237.566	14.3178	0.943182	0.887323	212	5662	WT_-Van_009
20260128	1	0	No_Plasmid	563	74	989.608	112.608	11.6619	0.973684	0.72793	209	5060.5	WT_-Van_010
20260128	1	1	PVanCC-sfGFP	563	143	543.524	483.944	22.3607	0.899371	0.940255	24565	4881	PVanCC-sfGFP_+Van_006
20250903	1	0	PVanCC-sfGFP	563	74	755.581	552.581	12.53	0.925	0.744041	255	9689	PVanCC-sfGFP_4_noind_001
20250903	1	0	PVanCC-sfGFP	563	107	960.953	305.533	15.2971	0.990741	0.839977	243	9281	PVanCC-sfGFP_4_noind_002
20250903	1	0	PVanCC-sfGFP	563	81	954.049	170.272	12.53	0.964286	0.756058	229	7705	PVanCC-sfGFP_4_noind_003
20250903	1	0	PVanCC-sfGFP	563	77	867.857	241.649	12.3693	0.950617	0.783679	235	8741	PVanCC-sfGFP_4_noind_004
20250903	1	0	PVanCC-sfGFP	563	85	841.094	233.847	14.3178	0.965909	0.848809	236	8290	PVanCC-sfGFP_4_noind_006
20260128	1	1	No_Plasmid	564	72	1002.67	949	12.6491	0.947368	0.814211	220	5329.5	WT_+Van_004
20260128	1	0	No_Plasmid	564	139	877.036	138.417	21.095	0.932886	0.932409	207	5158	WT_-Van_001
20260128	1	0	No_Plasmid	564	105	904.486	770.181	16.6433	0.972222	0.901856	214	4866	WT_-Van_002
20260128	1	0	No_Plasmid	564	121	929.504	466.512	20.6155	0.876812	0.934936	219	5490	WT_-Van_003
20260128	1	0	No_Plasmid	564	79	932.127	151.051	12.53	0.951807	0.782589	216	5006	WT_-Van_004
20260128	1	0	No_Plasmid	564	96	875.406	766.573	15.6525	0.914286	0.875892	221	5306	WT_-Van_005
20260128	1	0	No_Plasmid	564	134	889.776	293.619	21.2132	0.911565	0.938333	219	5463	WT_-Van_006
20260128	1	0	No_Plasmid	564	92	901.141	417.12	15.2643	0.948454	0.872914	216	4950	WT_-Van_007
20260128	1	0	No_Plasmid	564	96	953.625	133.146	16.4924	0.941176	0.902747	220	5445	WT_-Van_008
20260128	1	0	No_Plasmid	564	84	957.726	302.238	13.3417	0.954545	0.79304	213.5	5097	WT_-Van_009
20260128	1	0	No_Plasmid	564	94	990.479	223.245	14.5602	0.969072	0.839902	215	4824.5	WT_-Van_010
20260128	1	1	PVanCC-sfGFP	564	107	540.757	976.196	17.4929	0.930435	0.904711	24054	4638	PVanCC-sfGFP_+Van_006
20250903	1	0	PVanCC-sfGFP	564	116	756.75	262.707	17.8885	0.943089	0.899741	247	9245	PVanCC-sfGFP_4_noind_001
20250903	1	0	PVanCC-sfGFP	564	102	959.5	324.5	16.2788	0.927273	0.839782	260.5	9427	PVanCC-sfGFP_4_noind_002
20250903	1	0	PVanCC-sfGFP	564	81	956.16	273.654	13.6015	0.931034	0.808789	268	8938	PVanCC-sfGFP_4_noind_003
20250903	1	0	PVanCC-sfGFP	564	86	869.791	634.663	13.8924	0.966292	0.83852	216.5	8087.5	PVanCC-sfGFP_4_noind_004
20250903	1	0	PVanCC-sfGFP	564	94	845.011	127.702	14.7648	0.94	0.842089	228.5	8451.5	PVanCC-sfGFP_4_noind_006
20260128	1	1	No_Plasmid	565	132	1006.92	674.977	20.2485	0.93617	0.92907	225	5058.5	WT_+Van_004
20260128	1	0	No_Plasmid	565	95	877.758	72.9474	15.8114	0.940594	0.872606	207	5328	WT_-Van_001
20260128	1	0	No_Plasmid	565	91	908.714	503.857	15.2971	0.928571	0.878477	217	5500	WT_-Van_002
20260128	1	0	No_Plasmid	565	109	933.908	603.211	17.72	0.931624	0.911302	209	5555	WT_-Van_003
20260128	1	0	No_Plasmid	565	116	933.009	395.931	18.3576	0.935484	0.912387	213	5384	WT_-Van_004
20260128	1	0	No_Plasmid	565	89	874.989	780.618	15.8114	0.917526	0.90195	220	5683	WT_-Van_005
20260128	1	0	No_Plasmid	565	111	897.937	931.757	18.0278	0.917355	0.907935	216	5073	WT_-Van_006
20260128	1	0	No_Plasmid	565	77	902.662	347.792	13.4164	0.927711	0.834874	220	5910	WT_-Van_007
20260128	1	0	No_Plasmid	565	123	962.715	794.984	20.0998	0.968504	0.930127	219	5403	WT_-Van_008
20260128	1	0	No_Plasmid	565	71	957.944	264.352	11.1803	0.972603	0.666743	213	5201	WT_-Van_009
20260128	1	0	No_Plasmid	565	89	995.787	853.562	14.3178	0.936842	0.835628	207	5214	WT_-Van_010
20260128	1	1	PVanCC-sfGFP	565	118	546.271	823.415	19.4165	0.944	0.928719	34570	4968.5	PVanCC-sfGFP_+Van_006
20250903	1	0	PVanCC-sfGFP	565	97	756.392	965.299	15.5242	0.95098	0.850311	223	9811	PVanCC-sfGFP_4_noind_001
20250903	1	0	PVanCC-sfGFP	565	72	963.722	611.764	11.7047	0.947368	0.717166	275	9504.5	PVanCC-sfGFP_4_noind_002
20250903	1	0	PVanCC-sfGFP	565	105	960.886	438.114	15.2643	0.921053	0.806025	293	8443	PVanCC-sfGFP_4_noind_003
20250903	1	0	PVanCC-sfGFP	565	65	874.108	950.108	10.2956	1	0.59378	223	8621	PVanCC-sfGFP_4_noind_004
20250903	1	0	PVanCC-sfGFP	565	82	842.585	279.695	12.6491	0.964706	0.754275	238.5	8246	PVanCC-sfGFP_4_noind_006
20260128	1	1	No_Plasmid	566	130	1009.29	88.8385	19.6977	0.915493	0.90897	221	5651.5	WT_+Van_004
20260128	1	0	No_Plasmid	566	89	876.764	340.719	14.3178	0.936842	0.803444	209	4908	WT_-Van_001
20260128	1	0	No_Plasmid	566	95	906.747	1001.8	15.8114	0.904762	0.880998	210	5205	WT_-Van_002
20260128	1	0	No_Plasmid	566	124	930.782	118.29	20.2237	0.905109	0.923993	212	5087.5	WT_-Van_003
20260128	1	0	No_Plasmid	566	131	935.321	723.015	21.095	0.935714	0.93391	219	5067	WT_-Van_004
20260128	1	0	No_Plasmid	566	70	876.357	223.557	12.1655	0.921053	0.744676	216.5	5780	WT_-Van_005
20260128	1	0	No_Plasmid	566	127	910.205	579.488	21.095	0.913669	0.943284	219	5384	WT_-Van_006
20260128	1	0	No_Plasmid	566	82	904.232	123.427	13.3417	0.942529	0.796622	219	5929.5	WT_-Van_007
20260128	1	0	No_Plasmid	566	93	960.957	1013.83	15.5242	0.911765	0.871986	207	5327	WT_-Van_008
20260128	1	0	No_Plasmid	566	110	959.809	238.545	18.2483	0.92437	0.912444	214	5645	WT_-Van_009
20260128	1	0	No_Plasmid	566	86	997.012	821.349	13.9284	0.934783	0.842162	213	5213.5	WT_-Van_010
20260128	1	1	PVanCC-sfGFP	566	79	544.43	606.949	13.3417	0.951807	0.819584	34177	5260	PVanCC-sfGFP_+Van_006
20250903	1	0	PVanCC-sfGFP	566	128	756.734	187.852	21.095	0.901408	0.935248	253.5	9802	PVanCC-sfGFP_4_noind_001
20250903	1	0	PVanCC-sfGFP	566	108	965.287	75.8241	15.6525	0.955752	0.844266	213	9310	PVanCC-sfGFP_4_noind_002
20250903	1	0	PVanCC-sfGFP	566	83	963.253	280.542	13.9284	0.892473	0.815194	277	8384	PVanCC-sfGFP_4_noind_003
20250903	1	0	PVanCC-sfGFP	566	83	875.578	265.566	13.4164	0.954023	0.805352	250	8076	PVanCC-sfGFP_4_noind_004
20250903	1	0	PVanCC-sfGFP	566	87	842.264	769.322	14.3178	0.915789	0.813068	215	7616	PVanCC-sfGFP_4_noind_006
20260128	1	1	No_Plasmid	567	89	1007.7	750.416	13.4164	0.967391	0.804321	225	4805	WT_+Van_004
20260128	1	0	No_Plasmid	567	117	877.521	978.128	18.4391	0.943548	0.904197	211	4900	WT_-Van_001
20260128	1	0	No_Plasmid	567	72	909.778	494.778	12.53	0.935065	0.813814	215.5	5626	WT_-Van_002
20260128	1	0	No_Plasmid	567	100	934.26	610.26	16.4924	0.934579	0.888784	215	5295.5	WT_-Van_003
20260128	1	0	No_Plasmid	567	94	932.926	336.521	15.2315	0.959184	0.865879	216	5033.5	WT_-Van_004
20260128	1	0	No_Plasmid	567	138	882.638	31.0797	21.095	0.92	0.935219	210	4972.5	WT_-Van_005
20260128	1	0	No_Plasmid	567	62	909.726	463.839	10.2956	0.96875	0.597734	218	5000.5	WT_-Van_006
20260128	1	0	No_Plasmid	567	111	905.297	486.658	17.4929	0.948718	0.889408	217	5019	WT_-Van_007
20260128	1	0	No_Plasmid	567	112	962.027	290.304	17.4929	0.949153	0.902458	213	5165.5	WT_-Van_008
20260128	1	0	No_Plasmid	567	94	963.585	582.489	14.8661	0.949495	0.83538	216	5412	WT_-Van_009
20260128	1	0	No_Plasmid	567	98	998.582	98.6531	15.6525	0.915888	0.858344	213.5	5151.5	WT_-Van_010
20260128	1	1	PVanCC-sfGFP	567	112	543.277	951.562	17.4642	0.918033	0.888361	27646.5	4756.5	PVanCC-sfGFP_+Van_006
20250903	1	0	PVanCC-sfGFP	567	123	764.675	674.967	19.7231	0.891304	0.924835	242	9786	PVanCC-sfGFP_4_noind_001
20250903	1	0	PVanCC-sfGFP	567	67	967.015	451.91	11.7047	0.971014	0.779824	281	9770	PVanCC-sfGFP_4_noind_002
20250903	1	0	PVanCC-sfGFP	567	126	969.246	402.063	18.6011	0.926471	0.904453	268	7811	PVanCC-sfGFP_4_noind_003
20250903	1	0	PVanCC-sfGFP	567	100	878.12	451.05	14.7648	0.961538	0.822773	240	8278	PVanCC-sfGFP_4_noind_004
20250903	1	0	PVanCC-sfGFP	567	95	845.663	976.305	14.5602	0.95	0.82429	254	7870	PVanCC-sfGFP_4_noind_006
20260128	1	1	No_Plasmid	568	117	1010.88	844.214	18.7883	0.92126	0.913732	220	5013	WT_+Van_004
20260128	1	0	No_Plasmid	568	72	879.236	201.264	12.083	0.947368	0.788921	212	5819.5	WT_-Van_001
20260128	1	0	No_Plasmid	568	67	910.597	9.80597	11.6619	0.943662	0.76096	203	5108	WT_-Van_002
20260128	1	0	No_Plasmid	568	95	931.926	699.968	15.2643	0.969388	0.86368	207	5196	WT_-Van_003
20260128	1	0	No_Plasmid	568	89	936.562	457.966	15.2971	0.936842	0.884443	219	6197	WT_-Van_004
20260128	1	0	No_Plasmid	568	84	881.393	249.048	14.5602	0.954545	0.879495	219	6074.5	WT_-Van_005
20260128	1	0	No_Plasmid	568	73	914.233	472.603	12.3693	0.924051	0.744604	220	5098	WT_-Van_006
20260128	1	0	No_Plasmid	568	71	905.437	355.183	12.3693	0.922078	0.809151	222	5842	WT_-Van_007
20260128	1	0	No_Plasmid	568	133	959.481	111.353	22.2036	0.917241	0.945594	213	5457	WT_-Van_008
20260128	1	0	No_Plasmid	568	89	963.382	877.124	15.2643	0.967391	0.895491	214	5723	WT_-Van_009
20260128	1	0	No_Plasmid	568	129	999.504	400.953	19.2354	0.934783	0.918165	217	5226	WT_-Van_010
20260128	1	1	PVanCC-sfGFP	568	130	548.646	435.554	19.9249	0.921986	0.919898	36770	4870	PVanCC-sfGFP_+Van_006
20250903	1	0	PVanCC-sfGFP	568	93	765.57	312.495	14.3178	0.958763	0.810837	260	9505	PVanCC-sfGFP_4_noind_001
20250903	1	0	PVanCC-sfGFP	568	84	968.381	486.893	13.9284	0.933333	0.839062	248.5	9438.5	PVanCC-sfGFP_4_noind_002
20250903	1	0	PVanCC-sfGFP	568	166	978.572	711.048	24.5967	0.882979	0.945037	235.5	7990	PVanCC-sfGFP_4_noind_003
20250903	1	0	PVanCC-sfGFP	568	103	887.097	195.845	15.5242	0.944954	0.868725	251	7726	PVanCC-sfGFP_4_noind_004
20250903	1	0	PVanCC-sfGFP	568	78	845.397	222.59	12.6491	0.928571	0.755132	273.5	8390.5	PVanCC-sfGFP_4_noind_006
20260128	1	1	No_Plasmid	569	118	1006.51	960.551	18.6815	0.951613	0.920146	216	4951.5	WT_+Van_004
20260128	1	0	No_Plasmid	569	99	886.889	66.8283	16.7631	0.908257	0.899605	204	5321	WT_-Van_001
20260128	1	0	No_Plasmid	569	85	909.953	279.506	12.6491	0.965909	0.736145	214	4837	WT_-Van_002
20260128	1	0	No_Plasmid	569	118	932.602	901.144	18.4391	0.936508	0.916268	215	5544	WT_-Van_003
20260128	1	0	No_Plasmid	569	132	935.379	10.8485	21.3776	0.910345	0.943977	206.5	5066	WT_-Van_004
20260128	1	0	No_Plasmid	569	70	881.6	239.957	12.083	0.958904	0.77281	218.5	6030.5	WT_-Van_005
20260128	1	0	No_Plasmid	569	114	917.439	578.877	19.2354	0.926829	0.933302	220	5591.5	WT_-Van_006
20260128	1	0	No_Plasmid	569	122	909.443	662.689	18.9737	0.924242	0.919727	219.5	5270	WT_-Van_007
20260128	1	0	No_Plasmid	569	109	966.174	401.505	18.0278	0.923729	0.90386	216	4938	WT_-Van_008
20260128	1	0	No_Plasmid	569	74	963.905	272.77	12.3693	0.936709	0.730921	217.5	5110	WT_-Van_009
20260128	1	0	No_Plasmid	569	133	1004.18	181.211	20.3961	0.943262	0.926933	213	4936	WT_-Van_010
20260128	1	1	PVanCC-sfGFP	569	100	547.58	489.75	16.6433	0.925926	0.897665	36573	5029.5	PVanCC-sfGFP_+Van_006
20250903	1	0	PVanCC-sfGFP	569	63	762.746	444.762	10.4403	0.926471	0.558043	282	9345	PVanCC-sfGFP_4_noind_001
20250903	1	0	PVanCC-sfGFP	569	96	969.281	122.469	14.8661	0.923077	0.832473	246.5	9115.5	PVanCC-sfGFP_4_noind_002
20250903	1	0	PVanCC-sfGFP	569	76	977.368	558.145	11.7047	0.938272	0.66951	244.5	7656	PVanCC-sfGFP_4_noind_003
20250903	1	0	PVanCC-sfGFP	569	90	891	340.5	13.3417	0.978261	0.785485	224	8141	PVanCC-sfGFP_4_noind_004
20250903	1	0	PVanCC-sfGFP	569	88	847.011	76.7727	13.9284	0.93617	0.812898	242.5	8716	PVanCC-sfGFP_4_noind_006
20260128	1	1	No_Plasmid	570	129	1012.59	174.147	21.6333	0.902098	0.944522	224	5534	WT_+Van_004
20260128	1	0	No_Plasmid	570	75	885.067	832.533	13.1529	0.9375	0.78177	210	4755	WT_-Van_001
20260128	1	0	No_Plasmid	570	95	914.453	398.874	14.7648	0.959596	0.854255	217	5093	WT_-Van_002
20260128	1	0	No_Plasmid	570	110	936.182	672.627	18.0278	0.88	0.902226	216	5430	WT_-Van_003
20260128	1	0	No_Plasmid	570	88	936.068	468.511	14.5602	0.977778	0.865865	217	6254.5	WT_-Van_004
20260128	1	0	No_Plasmid	570	104	886.212	326.644	16.7631	0.936937	0.878601	218	5243	WT_-Van_005
20260128	1	0	No_Plasmid	570	89	917.494	879.562	15.6525	0.89899	0.882963	216	5008	WT_-Van_006
20260128	1	0	No_Plasmid	570	111	907.063	644.036	16.5529	0.940678	0.865882	218	5175	WT_-Van_007
20260128	1	0	No_Plasmid	570	116	969.379	936.888	18.9737	0.935484	0.922289	210	5050	WT_-Van_008
20260128	1	0	No_Plasmid	570	93	969.183	382.312	15.8114	0.939394	0.886019	217	5268	WT_-Van_009
20260128	1	0	No_Plasmid	570	83	1004.36	458.651	13.4164	0.932584	0.824478	221	5250	WT_-Van_010
20260128	1	1	PVanCC-sfGFP	570	72	548.153	816.792	12.6491	0.911392	0.821495	33236.5	5162	PVanCC-sfGFP_+Van_006
20250903	1	0	PVanCC-sfGFP	570	97	763.649	189.392	16.2788	0.906542	0.87266	221	10025	PVanCC-sfGFP_4_noind_001
20250903	1	0	PVanCC-sfGFP	570	74	971.176	458.392	13.1529	0.925	0.772028	266	9591.5	PVanCC-sfGFP_4_noind_002
20250903	1	0	PVanCC-sfGFP	570	87	978.839	216.264	13.9284	0.915789	0.823932	245	7520	PVanCC-sfGFP_4_noind_003
20250903	1	0	PVanCC-sfGFP	570	84	890.107	651.048	13.0384	0.965517	0.793468	244.5	8057.5	PVanCC-sfGFP_4_noind_004
20250903	1	0	PVanCC-sfGFP	570	147	853.68	380.231	21.9317	0.913043	0.935969	246	8389	PVanCC-sfGFP_4_noind_006
20260128	1	1	No_Plasmid	571	107	1012.06	405.047	17	0.946903	0.892524	228	4866	WT_+Van_004
20260128	1	0	No_Plasmid	571	85	883.824	696.424	14.8661	0.913978	0.840529	210	4939	WT_-Van_001
20260128	1	0	No_Plasmid	571	102	917.176	422.147	16.4924	0.944444	0.878083	209	5099	WT_-Van_002
20260128	1	0	No_Plasmid	571	98	935.939	464.602	16.4924	0.924528	0.897013	216	5660.5	WT_-Van_003
20260128	1	0	No_Plasmid	571	89	942.337	256.697	15.2643	0.908163	0.890487	217	5146	WT_-Van_004
20260128	1	0	No_Plasmid	571	77	883.364	228.519	12.3693	0.950617	0.789323	218	6096	WT_-Van_005
20260128	1	0	No_Plasmid	571	109	917.505	683.927	16.1245	0.947826	0.862476	218	4977	WT_-Van_006
20260128	1	0	No_Plasmid	571	128	911.242	934.578	19.9249	0.914286	0.923254	212.5	5182	WT_-Van_007
20260128	1	0	No_Plasmid	571	130	969.938	984.592	21.0238	0.921986	0.942559	211	5273	WT_-Van_008
20260128	1	0	No_Plasmid	571	80	968.125	869.475	14.3178	0.941176	0.859355	214.5	5653.5	WT_-Van_009
20260128	1	0	No_Plasmid	571	110	1007.18	646.982	17.72	0.92437	0.912899	214.5	4996	WT_-Van_010
20260128	1	1	PVanCC-sfGFP	571	114	557.105	685.272	18.0278	0.95	0.901294	31306	4681.5	PVanCC-sfGFP_+Van_006
20250903	1	0	PVanCC-sfGFP	571	137	770.241	125.54	20.8087	0.931973	0.934672	257	9678	PVanCC-sfGFP_4_noind_001
20250903	1	0	PVanCC-sfGFP	571	113	969.584	715.496	16.4924	0.965812	0.870597	246	9115	PVanCC-sfGFP_4_noind_002
20250903	1	0	PVanCC-sfGFP	571	115	978.565	959.435	17.4642	0.950413	0.887903	213	8003	PVanCC-sfGFP_4_noind_003
20250903	1	0	PVanCC-sfGFP	571	70	893.5	611.214	11.6619	0.985915	0.776373	270	8133	PVanCC-sfGFP_4_noind_004
20250903	1	0	PVanCC-sfGFP	571	101	848.564	605.347	16.2788	0.943925	0.860055	218	7691	PVanCC-sfGFP_4_noind_006
20260128	1	1	No_Plasmid	572	110	1013.59	183.682	17.8885	0.92437	0.911271	226.5	5318.5	WT_+Van_004
20260128	1	0	No_Plasmid	572	70	884.329	211.586	12.3693	0.958904	0.819818	212	5899.5	WT_-Van_001
20260128	1	0	No_Plasmid	572	87	914.023	129.31	14.3178	0.988636	0.861281	209	4935	WT_-Van_002
20260128	1	0	No_Plasmid	572	112	939.777	571.134	18.0278	0.941176	0.917647	219.5	5730	WT_-Van_003
20260128	1	0	No_Plasmid	572	130	942.354	390.492	20.8806	0.902778	0.934956	212.5	5656.5	WT_-Van_004
20260128	1	0	No_Plasmid	572	115	883.4	413.191	19.2354	0.934959	0.928056	223	5585	WT_-Van_005
20260128	1	0	No_Plasmid	572	94	919.064	537.213	14.7648	0.94	0.848926	217.5	4969.5	WT_-Van_006
20260128	1	0	No_Plasmid	572	76	911.026	339.474	12.53	0.974359	0.805377	218	5501	WT_-Van_007
20260128	1	0	No_Plasmid	572	118	966.653	116.017	19.6469	0.907692	0.933929	216	5426	WT_-Van_008
20260128	1	0	No_Plasmid	572	90	972.811	474.478	14.4222	0.989011	0.861703	217	5136	WT_-Van_009
20260128	1	0	No_Plasmid	572	103	1009.15	640.631	17.72	0.936364	0.921263	218	5146	WT_-Van_010
20260128	1	1	PVanCC-sfGFP	572	114	561.07	768.158	17.4929	0.942149	0.8984	21766	4596.5	PVanCC-sfGFP_+Van_006
20250903	1	0	PVanCC-sfGFP	572	72	764.986	786.472	12.3693	0.986301	0.806756	264	9519.5	PVanCC-sfGFP_4_noind_001
20250903	1	0	PVanCC-sfGFP	572	87	970.138	758.598	14.5602	0.915789	0.870937	219	8996	PVanCC-sfGFP_4_noind_002
20250903	1	0	PVanCC-sfGFP	572	89	978.989	777.82	13.6015	0.927083	0.772242	312	7628	PVanCC-sfGFP_4_noind_003
20250903	1	0	PVanCC-sfGFP	572	77	895.818	853.052	12.6491	0.916667	0.732019	231	8526	PVanCC-sfGFP_4_noind_004
20250903	1	0	PVanCC-sfGFP	572	126	851.341	848.23	19.2354	0.913043	0.910653	239	8073	PVanCC-sfGFP_4_noind_006
20260128	1	1	No_Plasmid	573	137	1012.77	890.993	22.4722	0.925676	0.946916	224	5140	WT_+Van_004
20260128	1	0	No_Plasmid	573	111	892.369	110.622	17	0.956897	0.883555	208	5055	WT_-Van_001
20260128	1	0	No_Plasmid	573	69	916.304	61.8551	12.3693	0.932432	0.773147	208	5024	WT_-Van_002
20260128	1	0	No_Plasmid	573	109	941.578	425.165	17.2047	0.964602	0.894078	218	5197	WT_-Van_003
20260128	1	0	No_Plasmid	573	88	943.932	560.352	13.9284	0.926316	0.826795	217	4914.5	WT_-Van_004
20260128	1	0	No_Plasmid	573	93	884.86	814.194	15.2315	0.94898	0.855962	221	4895	WT_-Van_005
20260128	1	0	No_Plasmid	573	98	920.561	885.694	15.6525	0.915888	0.878564	220	5112.5	WT_-Van_006
20260128	1	0	No_Plasmid	573	69	912	109.623	12.6491	0.958333	0.846167	217	5421	WT_-Van_007
20260128	1	0	No_Plasmid	573	68	966.118	577.691	11.4018	0.931507	0.735094	216	5051	WT_-Van_008
20260128	1	0	No_Plasmid	573	135	974.015	873.926	21.8403	0.90604	0.948252	216	5498	WT_-Van_009
20260128	1	0	No_Plasmid	573	114	1011.42	22.4123	18.6011	0.966102	0.919869	208.5	5031	WT_-Van_010
20260128	1	1	PVanCC-sfGFP	573	94	561.617	435.234	15.5242	0.94	0.870324	35002	4870.5	PVanCC-sfGFP_+Van_006
20250903	1	0	PVanCC-sfGFP	573	72	767.597	436.444	11.1803	0.972973	0.664849	282.5	9431	PVanCC-sfGFP_4_noind_001
20250903	1	0	PVanCC-sfGFP	573	83	972.699	268.687	13.6015	0.922222	0.815831	214	9512	PVanCC-sfGFP_4_noind_002
20250903	1	0	PVanCC-sfGFP	573	96	981.042	812.25	13.9284	0.950495	0.776268	217	7520	PVanCC-sfGFP_4_noind_003
20250903	1	0	PVanCC-sfGFP	573	89	898.854	686.079	13.6015	0.927083	0.763066	250	8191	PVanCC-sfGFP_4_noind_004
20250903	1	0	PVanCC-sfGFP	573	104	850.712	1006.14	15.8114	0.971963	0.871992	255	8245	PVanCC-sfGFP_4_noind_006
20260128	1	1	No_Plasmid	574	85	1012.87	942.635	13.9284	0.934066	0.81432	222	5282	WT_+Van_004
20260128	1	0	No_Plasmid	574	113	889.796	606.097	17.72	0.933884	0.896437	215	4815	WT_-Van_001
20260128	1	0	No_Plasmid	574	104	919.577	525.625	17.4929	0.936937	0.904812	218	5307	WT_-Van_002
20260128	1	0	No_Plasmid	574	125	943.2	707.088	20.2485	0.905797	0.937717	210	5236	WT_-Van_003
20260128	1	0	No_Plasmid	574	105	942.305	825.514	16.7631	0.913043	0.885596	212	4886	WT_-Van_004
20260128	1	0	No_Plasmid	574	78	885.731	267.064	13.3417	0.906977	0.826234	215	5346.5	WT_-Van_005
20260128	1	0	No_Plasmid	574	86	924.64	605.814	14.5602	0.955556	0.859269	216	5359	WT_-Van_006
20260128	1	0	No_Plasmid	574	81	913.704	122.012	13.9284	0.94186	0.853795	215	5527	WT_-Van_007
20260128	1	0	No_Plasmid	574	77	968.234	567.117	12.6491	0.939024	0.76298	215	4928	WT_-Van_008
20260128	1	0	No_Plasmid	574	67	974.851	422.791	12.083	0.905405	0.804131	221	5585	WT_-Van_009
20260128	1	0	No_Plasmid	574	126	1009.74	469.96	19.6469	0.893617	0.921349	216.5	5404	WT_-Van_010
20260128	1	1	PVanCC-sfGFP	574	134	565.328	282.993	20.2485	0.930556	0.914412	26612.5	4810.5	PVanCC-sfGFP_+Van_006
20250903	1	0	PVanCC-sfGFP	574	66	770.621	466.318	11.1803	0.970588	0.760154	241	9646	PVanCC-sfGFP_4_noind_001
20250903	1	0	PVanCC-sfGFP	574	78	973.641	261.128	13.4164	0.906977	0.823655	233	9349	PVanCC-sfGFP_4_noind_002
20250903	1	0	PVanCC-sfGFP	574	114	981.711	295.737	17.088	0.912	0.875695	231	7523.5	PVanCC-sfGFP_4_noind_003
20250903	1	0	PVanCC-sfGFP	574	95	898.895	773.126	14.3178	0.959596	0.816162	237	8083	PVanCC-sfGFP_4_noind_004
20250903	1	0	PVanCC-sfGFP	574	115	851.887	867.73	18.3848	0.898438	0.915423	283	7899	PVanCC-sfGFP_4_noind_006
20260128	1	1	No_Plasmid	575	93	1012.66	633.968	14.7648	0.920792	0.807667	228	4959	WT_+Van_004
20260128	1	0	No_Plasmid	575	62	890.242	917.194	11.1803	0.911765	0.747218	216	5669.5	WT_-Van_001
20260128	1	0	No_Plasmid	575	134	921.813	547.851	21.095	0.893333	0.937306	211.5	5234.5	WT_-Van_002
20260128	1	0	No_Plasmid	575	98	941.306	978.316	16.1245	0.951456	0.890505	213.5	5128	WT_-Van_003
20260128	1	0	No_Plasmid	575	144	949.333	998.215	23.0868	0.89441	0.95212	208	5125.5	WT_-Van_004
20260128	1	0	No_Plasmid	575	81	887.543	98.5926	13.6015	0.964286	0.828848	214	5137	WT_-Van_005
20260128	1	0	No_Plasmid	575	133	932.278	422.887	21.0238	0.910959	0.93433	221	5161	WT_-Van_006
20260128	1	0	No_Plasmid	575	135	918.185	555.378	21.095	0.924658	0.930568	218	5031	WT_-Van_007
20260128	1	0	No_Plasmid	575	103	975	541.291	16.5529	0.944954	0.871737	219	4893	WT_-Van_008
20260128	1	0	No_Plasmid	575	89	977.978	431.64	14.7648	0.956989	0.859524	221	5480	WT_-Van_009
20260128	1	0	No_Plasmid	575	99	1010.46	793.505	16.2788	0.9	0.861717	215	4927	WT_-Van_010
20260128	1	1	PVanCC-sfGFP	575	82	569.951	668.012	12.53	0.97619	0.776072	30794	4816.5	PVanCC-sfGFP_+Van_006
20250903	1	0	PVanCC-sfGFP	575	86	771.07	667.093	13.8924	0.945055	0.82488	242	9758.5	PVanCC-sfGFP_4_noind_001
20250903	1	0	PVanCC-sfGFP	575	108	975.778	752.889	17.4642	0.931034	0.897393	220	9183.5	PVanCC-sfGFP_4_noind_002
20250903	1	0	PVanCC-sfGFP	575	94	984.809	978.947	14.7648	0.94	0.830001	238	7745.5	PVanCC-sfGFP_4_noind_003
20250903	1	0	PVanCC-sfGFP	575	87	904.391	225.644	13.4164	0.935484	0.768167	291	7912	PVanCC-sfGFP_4_noind_004
20250903	1	0	PVanCC-sfGFP	575	122	855.598	531.336	18.3576	0.931298	0.906165	251.5	7986	PVanCC-sfGFP_4_noind_006
20260128	1	1	No_Plasmid	576	85	1014.49	1001.42	13.6015	0.955056	0.79337	220	4881	WT_+Van_004
20260128	1	0	No_Plasmid	576	93	892.215	212.032	14.7648	0.958763	0.852764	216	5469	WT_-Van_001
20260128	1	0	No_Plasmid	576	85	920.212	887.2	14.3178	0.923913	0.843531	210	4959	WT_-Van_002
20260128	1	0	No_Plasmid	576	110	944.3	903.845	16.7631	0.948276	0.878177	211.5	5436	WT_-Van_003
20260128	1	0	No_Plasmid	576	75	942.48	467.413	14.3178	0.961538	0.895199	222	7108	WT_-Van_004
20260128	1	0	No_Plasmid	576	34	889.147	559.088	12.083	0.85	0.964318	207.5	6714.5	WT_-Van_005
20260128	1	0	No_Plasmid	576	75	928.707	589.213	12.6491	0.974026	0.799553	218	5453	WT_-Van_006
20260128	1	0	No_Plasmid	576	107	921.178	672.832	17.4642	0.90678	0.886454	220	5311	WT_-Van_007
20260128	1	0	No_Plasmid	576	95	972.379	611.526	15.2971	0.940594	0.85614	221	5289	WT_-Van_008
20260128	1	0	No_Plasmid	576	76	977.395	508.342	13	0.974359	0.819055	213.5	5385	WT_-Van_009
20260128	1	0	No_Plasmid	576	138	1013.85	228.891	21.095	0.907895	0.933617	215	5131.5	WT_-Van_010
20260128	1	1	PVanCC-sfGFP	576	108	570.426	306.5	16.7631	0.947368	0.881731	23514	4779	PVanCC-sfGFP_+Van_006
20250903	1	0	PVanCC-sfGFP	576	91	773.231	167.099	14.3178	0.928571	0.810779	236	9465	PVanCC-sfGFP_4_noind_001
20250903	1	0	PVanCC-sfGFP	576	88	976.932	184.295	13.9284	0.93617	0.803582	248	9186.5	PVanCC-sfGFP_4_noind_002
20250903	1	0	PVanCC-sfGFP	576	107	989.907	970.383	16.1555	0.922414	0.857342	243	8481	PVanCC-sfGFP_4_noind_003
20250903	1	0	PVanCC-sfGFP	576	118	908.339	856.771	18.4391	0.944	0.907058	238	8401.5	PVanCC-sfGFP_4_noind_004
20250903	1	0	PVanCC-sfGFP	576	94	853.723	673.766	14.3178	0.959184	0.81876	264	8011.5	PVanCC-sfGFP_4_noind_006
20260128	1	1	No_Plasmid	577	84	1017.04	1013.38	13.4164	0.965517	0.801442	223	5019	WT_+Van_004
20260128	1	0	No_Plasmid	577	119	895.815	263.008	19.7231	0.937008	0.93052	212	5395	WT_-Van_001
20260128	1	0	No_Plasmid	577	101	918.525	927.96	15.8114	0.95283	0.865989	210	4968	WT_-Van_002
20260128	1	0	No_Plasmid	577	75	942.653	985.467	13	0.925926	0.824324	209	5256	WT_-Van_003
20260128	1	0	No_Plasmid	577	102	948.01	260.863	17	0.927273	0.914133	216	5208	WT_-Van_004
20260128	1	0	No_Plasmid	577	142	890.261	644.077	22.1359	0.898734	0.937823	215.5	5285	WT_-Van_005
20260128	1	0	No_Plasmid	577	84	932.595	719.357	13.8924	0.94382	0.83796	214.5	4981	WT_-Van_006
20260128	1	0	No_Plasmid	577	81	919.074	114.16	13.3417	0.987805	0.841109	214	5427	WT_-Van_007
20260128	1	0	No_Plasmid	577	138	976.312	220.812	20.8806	0.901961	0.921924	215	4952	WT_-Van_008
20260128	1	0	No_Plasmid	577	102	980.637	602.137	17.4642	0.902655	0.90645	216	5430	WT_-Van_009
20260128	1	0	No_Plasmid	577	114	1016.24	27.0439	18.868	0.991304	0.919619	211	4916	WT_-Van_010
20260128	1	1	PVanCC-sfGFP	577	106	571.689	882.84	16.1245	0.954955	0.862944	28789	4763	PVanCC-sfGFP_+Van_006
20250903	1	0	PVanCC-sfGFP	577	117	772.017	691	18.0278	0.936	0.890783	253	9859	PVanCC-sfGFP_4_noind_001
20250903	1	0	PVanCC-sfGFP	577	60	977.483	451.833	10.4403	0.967742	0.724576	272	9835	PVanCC-sfGFP_4_noind_002
20250903	1	0	PVanCC-sfGFP	577	97	991.99	683.835	14.7648	0.941748	0.822582	228	7686	PVanCC-sfGFP_4_noind_003
20250903	1	0	PVanCC-sfGFP	577	76	903.855	904.566	12.6491	0.938272	0.766573	230.5	8644	PVanCC-sfGFP_4_noind_004
20250903	1	0	PVanCC-sfGFP	577	115	856.078	73.4522	17.8885	0.92	0.908701	238	8834	PVanCC-sfGFP_4_noind_006
20260128	1	1	No_Plasmid	578	65	1017.83	472.769	11.7047	0.942029	0.812684	224	5161	WT_+Van_004
20260128	1	0	No_Plasmid	578	146	899.74	99.2671	22.8254	0.884848	0.944328	208	5101.5	WT_-Van_001
20260128	1	0	No_Plasmid	578	70	922.771	53.8429	12.083	0.958904	0.770347	206.5	5102	WT_-Van_002
20260128	1	0	No_Plasmid	578	131	947.847	547.779	21.0238	0.89726	0.940538	214	5954	WT_-Van_003
20260128	1	0	No_Plasmid	578	106	948.915	627.123	17	0.929825	0.892468	216	4981	WT_-Van_004
20260128	1	0	No_Plasmid	578	89	893.787	409.36	15.2971	0.908163	0.894748	216	5751	WT_-Van_005
20260128	1	0	No_Plasmid	578	90	933.322	269.389	15.6525	0.918367	0.897235	214	5179	WT_-Van_006
20260128	1	0	No_Plasmid	578	137	926.869	499.818	22.4722	0.913333	0.948682	222	5598	WT_-Van_007
20260128	1	0	No_Plasmid	578	141	984.057	617.22	22.8473	0.88125	0.951159	217	5330	WT_-Van_008
20260128	1	0	No_Plasmid	578	126	984.048	59.7302	20.1246	0.919708	0.925758	212	5229	WT_-Van_009
20260128	1	0	No_Plasmid	578	76	1015.89	454.368	13.0384	0.904762	0.8113	218.5	5345.5	WT_-Van_010
20260128	1	1	PVanCC-sfGFP	578	131	576.137	934.489	21.3776	0.922535	0.935128	24238	4753	PVanCC-sfGFP_+Van_006
20250903	1	0	PVanCC-sfGFP	578	101	770.98	780.713	15.8114	0.90991	0.861567	274	9789	PVanCC-sfGFP_4_noind_001
20250903	1	0	PVanCC-sfGFP	578	99	977.99	158.162	16.2788	1	0.890992	219	8827	PVanCC-sfGFP_4_noind_002
20250903	1	0	PVanCC-sfGFP	578	120	996.933	479.442	17.8885	0.9375	0.88253	230.5	7703.5	PVanCC-sfGFP_4_noind_003
20250903	1	0	PVanCC-sfGFP	578	132	912.826	1012.64	20.6155	0.891892	0.933236	225	8389	PVanCC-sfGFP_4_noind_004
20250903	1	0	PVanCC-sfGFP	578	112	858.482	710.866	16.4924	0.933333	0.872331	278.5	7936	PVanCC-sfGFP_4_noind_006
20260128	1	0	No_Plasmid	579	78	895.641	827.936	13.0384	0.939759	0.811728	214.5	4718	WT_-Van_001
20260128	1	0	No_Plasmid	579	85	924.506	520.953	14.4222	0.977011	0.869509	214	5297	WT_-Van_002
20260128	1	0	No_Plasmid	579	89	945.36	649.528	15	0.936842	0.869624	215	5521	WT_-Van_003
20260128	1	0	No_Plasmid	579	112	950.795	441.545	17.72	0.941176	0.905849	217	5805.5	WT_-Van_004
20260128	1	0	No_Plasmid	579	66	892.894	415.955	11.4018	0.970588	0.774551	220	5848	WT_-Van_005
20260128	1	0	No_Plasmid	579	131	933.794	841.122	20.2485	0.903448	0.922069	215	5033	WT_-Van_006
20260128	1	0	No_Plasmid	579	117	927.821	581.248	17.8885	0.92126	0.888094	217	5013	WT_-Van_007
20260128	1	0	No_Plasmid	579	84	979.845	514.548	13.4164	0.94382	0.814256	217.5	5114	WT_-Van_008
20260128	1	0	No_Plasmid	579	103	980.738	419.039	16.1555	0.953704	0.873718	214	5579	WT_-Van_009
20260128	1	0	No_Plasmid	579	98	1015.21	524.143	14.7648	0.98	0.839836	213	5044	WT_-Van_010
20260128	1	1	PVanCC-sfGFP	579	95	576.632	186.779	14.7648	0.92233	0.834108	26397	4554	PVanCC-sfGFP_+Van_006
20250903	1	0	PVanCC-sfGFP	579	112	774.25	724.152	16.1245	0.965517	0.85943	234.5	9326	PVanCC-sfGFP_4_noind_001
20250903	1	0	PVanCC-sfGFP	579	103	979.01	210.359	16.2788	0.953704	0.889422	210	8861	PVanCC-sfGFP_4_noind_002
20250903	1	0	PVanCC-sfGFP	579	97	993.515	715.237	14.3178	0.95098	0.793899	224	8122	PVanCC-sfGFP_4_noind_003
20250903	1	0	PVanCC-sfGFP	579	66	908.212	117.5	10.7703	0.970588	0.676623	272.5	7550	PVanCC-sfGFP_4_noind_004
20250903	1	0	PVanCC-sfGFP	579	77	858.753	811.714	12.6491	0.916667	0.731051	257	7893	PVanCC-sfGFP_4_noind_006
20260128	1	0	No_Plasmid	580	64	896.297	925.406	11.7047	0.901408	0.7863	210	5522.5	WT_-Van_001
20260128	1	0	No_Plasmid	580	107	927.841	215.215	17.4929	0.89916	0.906079	212	4891	WT_-Van_002
20260128	1	0	No_Plasmid	580	80	946.188	659.025	13.3417	0.987654	0.837615	213	5754.5	WT_-Van_003
20260128	1	0	No_Plasmid	580	119	947.395	456.471	19.9249	0.908397	0.929866	222	7099	WT_-Van_004
20260128	1	0	No_Plasmid	580	64	892.094	263.531	11.1803	0.969697	0.745344	219.5	5351.5	WT_-Van_005
20260128	1	0	No_Plasmid	580	77	934.974	278.532	13.6015	0.939024	0.830033	213	5396	WT_-Van_006
20260128	1	0	No_Plasmid	580	118	926.915	288.229	18.3576	0.936508	0.904141	216.5	5029	WT_-Van_007
20260128	1	0	No_Plasmid	580	69	986.116	585.928	11.7047	0.971831	0.782856	220	5111	WT_-Van_008
20260128	1	0	No_Plasmid	580	127	984.913	13.811	20.8087	0.92029	0.943722	207	5131	WT_-Van_009
20260128	1	0	No_Plasmid	580	84	1014.68	742.714	14.3178	0.923077	0.86962	211	5518.5	WT_-Van_010
20260128	1	1	PVanCC-sfGFP	580	86	575.43	512.267	13.4164	0.966292	0.795494	26980	4673	PVanCC-sfGFP_+Van_006
20250903	1	0	PVanCC-sfGFP	580	103	778.126	464.621	18.3576	0.936364	0.936862	263	9827	PVanCC-sfGFP_4_noind_001
20250903	1	0	PVanCC-sfGFP	580	65	978.892	628.754	10.7703	0.955882	0.617571	259	9328	PVanCC-sfGFP_4_noind_002
20250903	1	0	PVanCC-sfGFP	580	107	994.131	200.056	16.1555	0.938596	0.87079	229	7629	PVanCC-sfGFP_4_noind_003
20250903	1	0	PVanCC-sfGFP	580	88	912.977	617.557	13.3417	0.956522	0.781845	254	8552	PVanCC-sfGFP_4_noind_004
20250903	1	0	PVanCC-sfGFP	580	77	860.961	463.948	12.53	0.974684	0.767365	254	8003	PVanCC-sfGFP_4_noind_006
20260128	1	0	No_Plasmid	581	99	899.788	919.131	17	0.908257	0.911648	211	5647	WT_-Van_001
20260128	1	0	No_Plasmid	581	89	930.461	359.225	15.2315	0.917526	0.884362	215	5219	WT_-Van_002
20260128	1	0	No_Plasmid	581	95	944.642	677.232	15.5242	0.913462	0.870804	214	5492	WT_-Van_003
20260128	1	0	No_Plasmid	581	127	952.315	314.913	20.5913	0.913669	0.935503	214	5152	WT_-Van_004
20260128	1	0	No_Plasmid	581	62	892.177	273.339	10.7703	0.96875	0.733954	216	5319.5	WT_-Van_005
20260128	1	0	No_Plasmid	581	77	941.468	268.455	13	0.916667	0.791953	215	5435	WT_-Van_006
20260128	1	0	No_Plasmid	581	104	930.25	861.154	16.1245	0.928571	0.867011	215	4928	WT_-Van_007
20260128	1	0	No_Plasmid	581	118	992.017	200.051	18.7883	0.929134	0.91484	212	5143.5	WT_-Van_008
20260128	1	0	No_Plasmid	581	88	982.784	500.045	14.7648	0.956522	0.856053	216	5411	WT_-Van_009
20260128	1	0	No_Plasmid	581	134	1017.02	1006.06	21.095	0.992593	0.939785	207.5	5164.5	WT_-Van_010
20260128	1	1	PVanCC-sfGFP	581	107	575.533	595.654	17.4642	0.91453	0.891215	30983	4657	PVanCC-sfGFP_+Van_006
20250903	1	0	PVanCC-sfGFP	581	77	778.779	781.195	12.53	0.9625	0.769754	259	9887	PVanCC-sfGFP_4_noind_001
20250903	1	0	PVanCC-sfGFP	581	131	979.832	969.061	19.9249	0.909722	0.919555	207	8953	PVanCC-sfGFP_4_noind_002
20250903	1	0	PVanCC-sfGFP	581	84	998.571	322.012	13.3417	0.94382	0.752999	267	7687.5	PVanCC-sfGFP_4_noind_003
20250903	1	0	PVanCC-sfGFP	581	78	913.423	391.551	13	0.962963	0.791047	221.5	8211	PVanCC-sfGFP_4_noind_004
20250903	1	0	PVanCC-sfGFP	581	69	862.159	917.522	12.6491	0.896104	0.817466	244	9029	PVanCC-sfGFP_4_noind_006
20260128	1	0	No_Plasmid	582	123	902.78	9.8374	18.3848	0.924812	0.903322	202	5131	WT_-Van_001
20260128	1	0	No_Plasmid	582	115	935.452	750.739	18.3576	0.934959	0.902765	213	4853	WT_-Van_002
20260128	1	0	No_Plasmid	582	76	948.908	278.553	12.083	0.974359	0.754365	208	5402.5	WT_-Van_003
20260128	1	0	No_Plasmid	582	100	952.07	474.77	17.2047	0.943396	0.900999	218	7096	WT_-Van_004
20260128	1	0	No_Plasmid	582	86	898.942	464.035	13.6015	0.988506	0.843607	216	5036.5	WT_-Van_005
20260128	1	0	No_Plasmid	582	85	947.953	906.071	14.3178	0.977011	0.860599	215	4811	WT_-Van_006
20260128	1	0	No_Plasmid	582	66	930.03	507.212	11.4018	0.956522	0.743803	222	5763	WT_-Van_007
20260128	1	0	No_Plasmid	582	118	995.856	176.254	18.9737	0.929134	0.922776	213	5403	WT_-Van_008
20260128	1	0	No_Plasmid	582	103	985.107	1004.94	16.1555	0.936364	0.881294	209	5493	WT_-Van_009
20260128	1	1	PVanCC-sfGFP	582	89	578.831	676.618	13.8924	0.956989	0.829255	31038	4764	PVanCC-sfGFP_+Van_006
20250903	1	0	PVanCC-sfGFP	582	90	781.944	532.944	13.9284	0.9375	0.812805	244	9115.5	PVanCC-sfGFP_4_noind_001
20250903	1	0	PVanCC-sfGFP	582	118	984.585	264.339	17.72	0.900763	0.887487	229.5	9710	PVanCC-sfGFP_4_noind_002
20250903	1	0	PVanCC-sfGFP	582	112	1002.24	778.679	17.8045	0.99115	0.911139	246	7934	PVanCC-sfGFP_4_noind_003
20250903	1	0	PVanCC-sfGFP	582	132	920.076	822.439	19.2354	0.916667	0.905351	254	8115	PVanCC-sfGFP_4_noind_004
20250903	1	0	PVanCC-sfGFP	582	111	867.847	494.505	17.088	0.932773	0.884989	246	8118	PVanCC-sfGFP_4_noind_006
20260128	1	0	No_Plasmid	583	103	904.262	151.883	15.8114	0.953704	0.864129	211	4865	WT_-Van_001
20260128	1	0	No_Plasmid	583	119	936.647	310.84	18.7883	0.929688	0.915055	215	4905	WT_-Van_002
20260128	1	0	No_Plasmid	583	131	953.595	567.076	21.6333	0.922535	0.947626	213	5904	WT_-Van_003
20260128	1	0	No_Plasmid	583	89	951.809	908.438	14.7648	0.927083	0.866875	211	5037	WT_-Van_004
20260128	1	0	No_Plasmid	583	83	899.181	793.819	13.6015	1	0.837802	218	5141	WT_-Van_005
20260128	1	0	No_Plasmid	583	75	946.44	823.747	12.083	0.949367	0.730871	211	5214	WT_-Van_006
20260128	1	0	No_Plasmid	583	70	933.229	517.171	12.083	0.945946	0.775307	224	5713.5	WT_-Van_007
20260128	1	0	No_Plasmid	583	90	991.911	666.111	15.1327	0.918367	0.856228	211	4976.5	WT_-Van_008
20260128	1	0	No_Plasmid	583	145	982.676	559.51	22.3607	0.91195	0.936548	215	5090	WT_-Van_009
20260128	1	1	PVanCC-sfGFP	583	105	585.61	87.9619	17.2627	0.990566	0.905808	30384	4494	PVanCC-sfGFP_+Van_006
20250903	1	0	PVanCC-sfGFP	583	83	782.602	932.193	13.4164	0.932584	0.795253	231	9353	PVanCC-sfGFP_4_noind_001
20250903	1	0	PVanCC-sfGFP	583	103	986.883	379.437	16.5529	0.919643	0.890486	282	9189	PVanCC-sfGFP_4_noind_002
20250903	1	0	PVanCC-sfGFP	583	130	1003.58	988.123	19.2354	0.948905	0.893164	233	7927.5	PVanCC-sfGFP_4_noind_003
20250903	1	0	PVanCC-sfGFP	583	122	917.246	918.648	18.6815	0.924242	0.909687	206	8416.5	PVanCC-sfGFP_4_noind_004
20250903	1	0	PVanCC-sfGFP	583	96	867.552	23.7604	14.7648	0.941176	0.841222	214	8841.5	PVanCC-sfGFP_4_noind_006
20260128	1	0	No_Plasmid	584	101	908.842	20.7723	16.1555	0.943925	0.880992	209	5137	WT_-Van_001
20260128	1	0	No_Plasmid	584	103	936.689	555.34	15.6525	0.953704	0.865099	213	5266	WT_-Van_002
20260128	1	0	No_Plasmid	584	78	950.154	560	13.9284	0.917647	0.832729	210.5	5877.5	WT_-Van_003
20260128	1	0	No_Plasmid	584	134	955.657	712.381	21.4709	0.899329	0.937178	215	5065.5	WT_-Van_004
20260128	1	0	No_Plasmid	584	116	900.698	339.767	18.3848	0.913386	0.911138	214.5	5737	WT_-Van_005
20260128	1	0	No_Plasmid	584	115	950.957	675.809	17.4642	0.934959	0.890503	217	5070	WT_-Van_006
20260128	1	0	No_Plasmid	584	79	936.595	242.127	13	0.963415	0.803621	212	5390	WT_-Van_007
20260128	1	0	No_Plasmid	584	88	997.091	112.477	14.3178	0.946237	0.833472	216	5077	WT_-Van_008
20260128	1	0	No_Plasmid	584	76	986.868	303.066	13.0384	0.962025	0.854161	216.5	5347	WT_-Van_009
20260128	1	1	PVanCC-sfGFP	584	66	586.348	94.4394	12.3693	1	0.862635	25702.5	4761	PVanCC-sfGFP_+Van_006
20250903	1	0	PVanCC-sfGFP	584	109	785.239	462.771	17	0.908333	0.885271	251	9733	PVanCC-sfGFP_4_noind_001
20250903	1	0	PVanCC-sfGFP	584	60	984.533	634.867	10.7703	0.9375	0.667158	229.5	9255.5	PVanCC-sfGFP_4_noind_002
20250903	1	0	PVanCC-sfGFP	584	110	1004.49	105.745	16.4924	0.956522	0.880517	225	7678.5	PVanCC-sfGFP_4_noind_003
20250903	1	0	PVanCC-sfGFP	584	117	924.068	658.504	17.72	0.9	0.892381	229	8381	PVanCC-sfGFP_4_noind_004
20250903	1	0	PVanCC-sfGFP	584	112	867.089	312.75	18.7883	0.910569	0.922486	206	8469	PVanCC-sfGFP_4_noind_006
20260128	1	0	No_Plasmid	585	149	906.047	260.208	23.1948	0.986755	0.950773	209	5732	WT_-Van_001
20260128	1	0	No_Plasmid	585	84	936.298	362.31	15.2315	0.903226	0.883198	215.5	5428.5	WT_-Van_002
20260128	1	0	No_Plasmid	585	137	956.409	825.825	21.095	0.938356	0.931514	211	5148	WT_-Van_003
20260128	1	0	No_Plasmid	585	76	955.289	448.697	13.6015	0.95	0.867173	215.5	6795	WT_-Van_004
20260128	1	0	No_Plasmid	585	133	904.872	13.5263	20.2485	0.904762	0.924589	210	5443	WT_-Van_005
20260128	1	0	No_Plasmid	585	86	955.372	758.581	13.6015	0.955556	0.792333	213	5017	WT_-Van_006
20260128	1	0	No_Plasmid	585	92	936.783	634.663	14.8661	0.910891	0.863153	219	4956	WT_-Van_007
20260128	1	0	No_Plasmid	585	83	997.735	586	13.3417	1	0.835855	215	5033	WT_-Van_008
20260128	1	0	No_Plasmid	585	143	992.119	400.741	22.1359	0.910828	0.941843	218	5400	WT_-Van_009
20260128	1	1	PVanCC-sfGFP	585	79	587.43	762.975	12.6491	0.963415	0.735708	32750	4816	PVanCC-sfGFP_+Van_006
20250903	1	0	PVanCC-sfGFP	585	86	787.128	319.849	13.9284	0.955556	0.834188	258	9206	PVanCC-sfGFP_4_noind_001
20250903	1	0	PVanCC-sfGFP	585	91	988.802	872.659	13.9284	0.928571	0.793153	254	9054	PVanCC-sfGFP_4_noind_002
20250903	1	0	PVanCC-sfGFP	585	100	1004.63	523.62	14.5602	0.980392	0.820087	290.5	7820.5	PVanCC-sfGFP_4_noind_003
20250903	1	0	PVanCC-sfGFP	585	91	923.725	205.791	15	0.938144	0.85454	267	8019	PVanCC-sfGFP_4_noind_004
20250903	1	0	PVanCC-sfGFP	585	118	869.898	635.746	18.3576	0.907692	0.913877	251	8345	PVanCC-sfGFP_4_noind_006
20260128	1	0	No_Plasmid	586	83	906.843	399.41	13.4164	0.943182	0.792995	212	5185	WT_-Van_001
20260128	1	0	No_Plasmid	586	114	940.184	903.544	17.8885	0.919355	0.897317	208	4896.5	WT_-Van_002
20260128	1	0	No_Plasmid	586	106	955.132	301.443	17.2047	0.954955	0.898838	216	5601.5	WT_-Van_003
20260128	1	0	No_Plasmid	586	103	952.194	487.874	17.4642	0.927928	0.907471	218	6057	WT_-Van_004
20260128	1	0	No_Plasmid	586	112	904.232	681.42	17.8885	0.933333	0.90561	221.5	5254.5	WT_-Van_005
20260128	1	0	No_Plasmid	586	122	955.844	534.992	19.9249	0.917293	0.931895	219	5303.5	WT_-Van_006
20260128	1	0	No_Plasmid	586	93	938.86	464.796	14.7648	0.93	0.836913	222	5357	WT_-Van_007
20260128	1	0	No_Plasmid	586	65	998.846	183.308	11.4018	0.928571	0.738783	217	5556	WT_-Van_008
20260128	1	0	No_Plasmid	586	115	990.157	626.4	17.4642	0.966387	0.894616	216	5308	WT_-Van_009
20260128	1	1	PVanCC-sfGFP	586	137	591.504	896.409	21.9317	0.907285	0.939125	22093	5193	PVanCC-sfGFP_+Van_006
20250903	1	0	PVanCC-sfGFP	586	117	789.017	876.026	18.0278	0.9	0.898801	216	9209	PVanCC-sfGFP_4_noind_001
20250903	1	0	PVanCC-sfGFP	586	76	990.368	295.829	12.53	0.915663	0.766242	213.5	9289	PVanCC-sfGFP_4_noind_002
20250903	1	0	PVanCC-sfGFP	586	126	1010.2	80.9841	19.2354	0.933333	0.908685	219	7340.5	PVanCC-sfGFP_4_noind_003
20250903	1	0	PVanCC-sfGFP	586	87	925.149	509.552	13.8924	0.935484	0.817461	233	8118	PVanCC-sfGFP_4_noind_004
20250903	1	0	PVanCC-sfGFP	586	72	868.139	648.125	12.53	0.911392	0.802799	246	8819.5	PVanCC-sfGFP_4_noind_006
20260128	1	0	No_Plasmid	587	94	907.34	912.117	16.1555	0.921569	0.897294	210	5925	WT_-Van_001
20260128	1	0	No_Plasmid	587	118	944.178	280.508	20.2485	0.921875	0.932911	213	5145	WT_-Van_002
20260128	1	0	No_Plasmid	587	91	955.901	378.67	14.4222	0.947917	0.841029	215	5097	WT_-Van_003
20260128	1	0	No_Plasmid	587	92	955.043	187.946	14.3178	0.929293	0.823248	211	4842	WT_-Van_004
20260128	1	0	No_Plasmid	587	115	907.209	229.983	19.7231	0.92	0.928465	213	5069	WT_-Van_005
20260128	1	0	No_Plasmid	587	106	959.009	504.075	17.1172	0.990654	0.90237	220	4957	WT_-Van_006
20260128	1	0	No_Plasmid	587	69	936.884	503.188	13.3417	0.945205	0.858261	223	5852	WT_-Van_007
20260128	1	0	No_Plasmid	587	130	1001.47	749.285	21.4009	0.909091	0.936586	212	5041	WT_-Van_008
20260128	1	0	No_Plasmid	587	103	990.058	309.388	16.6433	0.980952	0.902311	218	5331	WT_-Van_009
20260128	1	1	PVanCC-sfGFP	587	116	592.017	632.94	17.4642	0.943089	0.886058	33846	4625.5	PVanCC-sfGFP_+Van_006
20250903	1	0	PVanCC-sfGFP	587	117	796.932	688.419	17.72	0.943548	0.889713	222	9258	PVanCC-sfGFP_4_noind_001
20250903	1	0	PVanCC-sfGFP	587	78	997.462	130.09	12.6491	0.962963	0.774099	250.5	9155.5	PVanCC-sfGFP_4_noind_002
20250903	1	0	PVanCC-sfGFP	587	63	1008.6	572.651	10.7703	0.984375	0.691178	259	7815	PVanCC-sfGFP_4_noind_003
20250903	1	0	PVanCC-sfGFP	587	71	925.155	941	12.083	0.959459	0.786853	213	8380	PVanCC-sfGFP_4_noind_004
20250903	1	0	PVanCC-sfGFP	587	94	868.734	918.819	15.2315	0.930693	0.869399	303.5	8778.5	PVanCC-sfGFP_4_noind_006
20260128	1	0	No_Plasmid	588	128	913.508	283.969	21.1896	0.914286	0.9424	211	5221	WT_-Van_001
20260128	1	0	No_Plasmid	588	81	941.778	366.123	13.9284	0.89011	0.836946	214	5359	WT_-Van_002
20260128	1	0	No_Plasmid	588	73	955.288	287.438	12.3693	0.948052	0.759962	216	5938	WT_-Van_003
20260128	1	0	No_Plasmid	588	117	954.744	380.872	17.4642	0.943548	0.88918	215	5146	WT_-Van_004
20260128	1	0	No_Plasmid	588	132	905.023	362.371	21.5407	0.90411	0.941133	219.5	5550.5	WT_-Van_005
20260128	1	0	No_Plasmid	588	99	963.212	534.576	16.5529	0.933962	0.898935	221	5320	WT_-Van_006
20260128	1	0	No_Plasmid	588	104	940.538	478.923	16.5529	0.936937	0.888562	219	5795.5	WT_-Van_007
20260128	1	0	No_Plasmid	588	81	1006.89	471.025	13	0.94186	0.756913	212	4865	WT_-Van_008
20260128	1	0	No_Plasmid	588	85	989.341	609.518	13.8924	0.944444	0.835856	216	5267	WT_-Van_009
20260128	1	1	PVanCC-sfGFP	588	80	597.05	769.337	13.6015	0.97561	0.830828	33437.5	5008	PVanCC-sfGFP_+Van_006
20250903	1	0	PVanCC-sfGFP	588	119	793.731	554.58	18.4391	0.929688	0.915753	273	9268	PVanCC-sfGFP_4_noind_001
20250903	1	0	PVanCC-sfGFP	588	87	998.885	549.552	13.4164	0.945652	0.807516	304	9494	PVanCC-sfGFP_4_noind_002
20250903	1	0	PVanCC-sfGFP	588	119	1014.18	692.882	18.0278	0.922481	0.900302	263	7508	PVanCC-sfGFP_4_noind_003
20250903	1	0	PVanCC-sfGFP	588	60	924.917	305.633	10.4403	1	0.701975	224.5	8110.5	PVanCC-sfGFP_4_noind_004
20250903	1	0	PVanCC-sfGFP	588	98	869.459	930.602	16.6433	0.915888	0.89396	284.5	9023	PVanCC-sfGFP_4_noind_006
20260128	1	0	No_Plasmid	589	77	910.286	291.494	13.6015	0.950617	0.851202	210	5265	WT_-Van_001
20260128	1	0	No_Plasmid	589	82	947.28	984.232	13.3417	0.931818	0.773956	210	4744.5	WT_-Van_002
20260128	1	0	No_Plasmid	589	112	960.634	21.3125	17.4642	0.903226	0.894356	208.5	5157.5	WT_-Van_003
20260128	1	0	No_Plasmid	589	64	955.062	457.312	11.4018	0.955224	0.759728	222.5	7351	WT_-Van_004
20260128	1	0	No_Plasmid	589	72	907.931	6.125	12.53	0.96	0.816158	207	5437	WT_-Van_005
20260128	1	0	No_Plasmid	589	127	969.354	60.3228	21.587	0.888112	0.948972	209	5138	WT_-Van_006
20260128	1	0	No_Plasmid	589	142	946.528	387.359	21.9317	0.876543	0.938445	218	5232.5	WT_-Van_007
20260128	1	0	No_Plasmid	589	72	1007.07	743.889	13.1529	0.947368	0.797909	211.5	5214.5	WT_-Van_008
20260128	1	0	No_Plasmid	589	141	997.901	992.766	21.8403	0.886792	0.932705	212	5239	WT_-Van_009
20260128	1	1	PVanCC-sfGFP	589	126	600.325	1009.85	21.6333	0.906475	0.948518	34672.5	5515	PVanCC-sfGFP_+Van_006
20250903	1	0	PVanCC-sfGFP	589	96	797.562	319.573	14.5602	0.96	0.831335	247	9459	PVanCC-sfGFP_4_noind_001
20250903	1	0	PVanCC-sfGFP	589	75	1000.25	291.28	12.2066	0.914634	0.734083	219	9238	PVanCC-sfGFP_4_noind_002
20250903	1	0	PVanCC-sfGFP	589	76	1011.58	778.5	12.6491	0.904762	0.775324	237.5	7924	PVanCC-sfGFP_4_noind_003
20250903	1	0	PVanCC-sfGFP	589	85	926.835	358.165	13.0384	0.977011	0.786832	219	8229	PVanCC-sfGFP_4_noind_004
20250903	1	0	PVanCC-sfGFP	589	95	868.105	660.684	16.1245	0.969388	0.883461	274	8806	PVanCC-sfGFP_4_noind_006
20260128	1	0	No_Plasmid	590	92	910.652	744.293	14.3178	0.938776	0.835192	210	4947	WT_-Van_001
20260128	1	0	No_Plasmid	590	138	945.913	251.275	22.0907	0.913907	0.939243	214	5031	WT_-Van_002
20260128	1	0	No_Plasmid	590	126	962.881	303.611	20.8087	0.926471	0.946506	214	5765	WT_-Van_003
20260128	1	0	No_Plasmid	590	60	955	467.5	10.7703	0.967742	0.752178	214	7853.5	WT_-Van_004
20260128	1	0	No_Plasmid	590	79	908.481	673.861	12.6491	0.918605	0.781125	214	5264	WT_-Van_005
20260128	1	0	No_Plasmid	590	72	971.028	458.236	11.7047	0.947368	0.7545	219.5	4969	WT_-Van_006
20260128	1	0	No_Plasmid	590	73	939.877	491.753	13.1529	0.960526	0.810883	219	5994	WT_-Van_007
20260128	1	0	No_Plasmid	590	88	1008.78	401.227	15.2315	0.907216	0.863803	217	5224.5	WT_-Van_008
20260128	1	0	No_Plasmid	590	73	997.411	231.205	12.3693	0.924051	0.784337	214	5283	WT_-Van_009
20260128	1	1	PVanCC-sfGFP	590	86	600.407	838.267	15.2971	0.905263	0.879987	30730	5296.5	PVanCC-sfGFP_+Van_006
20250903	1	0	PVanCC-sfGFP	590	87	796.92	11.5287	13.9284	0.925532	0.790769	211	9804	PVanCC-sfGFP_4_noind_001
20250903	1	0	PVanCC-sfGFP	590	73	1001.32	354.452	11.7047	0.973333	0.681478	259	9107	PVanCC-sfGFP_4_noind_002
20250903	1	0	PVanCC-sfGFP	590	70	1011	564.629	11.7047	0.933333	0.713318	272.5	7429	PVanCC-sfGFP_4_noind_003
20250903	1	0	PVanCC-sfGFP	590	140	926.836	602.35	21.1896	0.897436	0.9346	243.5	8426	PVanCC-sfGFP_4_noind_004
20250903	1	0	PVanCC-sfGFP	590	97	872.258	749.608	15.5242	0.95098	0.853609	256	7776	PVanCC-sfGFP_4_noind_006
20260128	1	0	No_Plasmid	591	70	910.129	921.4	13	0.909091	0.820866	208	5735	WT_-Van_001
20260128	1	0	No_Plasmid	591	80	944.825	774.587	14.3178	0.952381	0.860192	210	5030	WT_-Van_002
20260128	1	0	No_Plasmid	591	100	962.79	553.68	17.088	0.917431	0.901311	216	5950.5	WT_-Van_003
20260128	1	0	No_Plasmid	591	75	957.907	705.933	12.53	0.9375	0.815001	209	5338	WT_-Van_004
20260128	1	0	No_Plasmid	591	61	907.721	351.754	11.7047	0.924242	0.79345	222	5974	WT_-Van_005
20260128	1	0	No_Plasmid	591	115	971.843	240.948	18.0278	0.942623	0.9051	217	4847	WT_-Van_006
20260128	1	0	No_Plasmid	591	107	944.308	436.757	16.4012	0.938596	0.862736	219	5038	WT_-Van_007
20260128	1	0	No_Plasmid	591	82	1009	106.817	14.3178	0.931818	0.864417	213.5	5170.5	WT_-Van_008
20260128	1	0	No_Plasmid	591	84	1001.98	56.3452	13.9284	0.913043	0.80899	204	5641.5	WT_-Van_009
20260128	1	1	PVanCC-sfGFP	591	105	604.371	903.581	17.4642	0.929204	0.912243	31852	4885	PVanCC-sfGFP_+Van_006
20250903	1	0	PVanCC-sfGFP	591	100	797.95	384.79	16.2788	0.980392	0.887304	238	9384.5	PVanCC-sfGFP_4_noind_001
20250903	1	0	PVanCC-sfGFP	591	88	1001.43	991.443	13.8924	0.946237	0.817456	225.5	8883	PVanCC-sfGFP_4_noind_002
20250903	1	0	PVanCC-sfGFP	591	87	1013.14	518.057	14.3178	0.90625	0.816429	267	8568	PVanCC-sfGFP_4_noind_003
20250903	1	0	PVanCC-sfGFP	591	71	926.282	315.38	12.3693	0.898734	0.761266	222	8391	PVanCC-sfGFP_4_noind_004
20250903	1	0	PVanCC-sfGFP	591	75	873.04	309.573	13	0.9375	0.8241	266	8539	PVanCC-sfGFP_4_noind_006
20260128	1	0	No_Plasmid	592	114	910.316	239.526	18.2483	0.942149	0.904233	208.5	5287.5	WT_-Van_001
20260128	1	0	No_Plasmid	592	100	950.37	491.46	16.2788	0.934579	0.895871	213	5161	WT_-Van_002
20260128	1	0	No_Plasmid	592	105	959.095	855.324	15.8114	0.954545	0.856669	213	5076	WT_-Van_003
20260128	1	0	No_Plasmid	592	105	958.61	733.229	17.088	0.929204	0.898273	216	5047	WT_-Van_004
20260128	1	0	No_Plasmid	592	106	913.406	461.575	17.088	0.929825	0.895359	218.5	5297	WT_-Van_005
20260128	1	0	No_Plasmid	592	72	974.847	65.5556	12.3693	0.986301	0.816692	212	5195.5	WT_-Van_006
20260128	1	0	No_Plasmid	592	72	943.722	634.292	12.3693	0.923077	0.789477	214	5070	WT_-Van_007
20260128	1	0	No_Plasmid	592	76	1008.13	188.684	13.0384	0.95	0.817706	211.5	5555.5	WT_-Van_008
20260128	1	0	No_Plasmid	592	79	1000.84	242.329	13	0.951807	0.809257	214	5230	WT_-Van_009
20260128	1	1	PVanCC-sfGFP	592	77	601.714	1016.7	13.6015	0.950617	0.865024	33552	5617	PVanCC-sfGFP_+Van_006
20250903	1	0	PVanCC-sfGFP	592	104	799.683	789.462	16.4924	0.962963	0.88761	276	9403.5	PVanCC-sfGFP_4_noind_001
20250903	1	0	PVanCC-sfGFP	592	74	1002.97	956.959	12.53	0.973684	0.797703	250	8874	PVanCC-sfGFP_4_noind_002
20250903	1	0	PVanCC-sfGFP	592	99	1017.74	501.091	17	0.933962	0.890277	239	8341	PVanCC-sfGFP_4_noind_003
20250903	1	0	PVanCC-sfGFP	592	83	929.169	578.602	13.9284	0.912088	0.82936	257	8120	PVanCC-sfGFP_4_noind_004
20250903	1	0	PVanCC-sfGFP	592	66	876.182	652.439	11.4018	0.942857	0.751193	283.5	9426.5	PVanCC-sfGFP_4_noind_006
20260128	1	0	No_Plasmid	593	67	910.134	388.821	11.7047	0.971014	0.765894	214	5108	WT_-Van_001
20260128	1	0	No_Plasmid	593	90	949.1	618.511	13.6015	0.967742	0.797455	212.5	4876.5	WT_-Van_002
20260128	1	0	No_Plasmid	593	80	963.788	15.125	13.4164	0.941176	0.820137	205.5	5100	WT_-Van_003
20260128	1	0	No_Plasmid	593	86	960.64	40.0349	13.8924	0.945055	0.827048	207	4988.5	WT_-Van_004
20260128	1	0	No_Plasmid	593	95	912.853	576.989	15.2643	0.95	0.865871	216	5012	WT_-Van_005
20260128	1	0	No_Plasmid	593	90	980.456	192.622	14.3178	0.947368	0.786224	215.5	5307.5	WT_-Van_006
20260128	1	0	No_Plasmid	593	97	947.32	757.464	15.5242	0.92381	0.85142	216	4921	WT_-Van_007
20260128	1	0	No_Plasmid	593	96	1006.88	967.719	15.5242	0.923077	0.872122	207.5	5018	WT_-Van_008
20260128	1	0	No_Plasmid	593	132	1005.26	137.402	20.6155	0.897959	0.925666	215.5	5059.5	WT_-Van_009
20260128	1	1	PVanCC-sfGFP	593	128	606.297	759.852	20.2485	0.948148	0.924953	30695.5	4811.5	PVanCC-sfGFP_+Van_006
20250903	1	0	PVanCC-sfGFP	593	115	805.409	164.87	17.8885	0.927419	0.89718	287	9513	PVanCC-sfGFP_4_noind_001
20250903	1	0	PVanCC-sfGFP	593	82	1006.93	412.659	13.9284	0.921348	0.846276	269.5	9372	PVanCC-sfGFP_4_noind_002
20250903	1	0	PVanCC-sfGFP	593	97	1017.55	845.34	14.8661	0.915094	0.814749	228	7550	PVanCC-sfGFP_4_noind_003
20250903	1	0	PVanCC-sfGFP	593	98	927.531	215.724	15.2971	0.951456	0.843145	273.5	8204.5	PVanCC-sfGFP_4_noind_004
20250903	1	0	PVanCC-sfGFP	593	136	880.919	1005.25	21.587	0.894737	0.935532	261	8054.5	PVanCC-sfGFP_4_noind_006
20260128	1	0	No_Plasmid	594	74	910.405	700.324	12.6491	0.948718	0.814291	213	5123	WT_-Van_001
20260128	1	0	No_Plasmid	594	94	951.085	484.543	15.2971	0.94	0.878889	214.5	5139.5	WT_-Van_002
20260128	1	0	No_Plasmid	594	110	965.545	60.5818	17.2047	0.948276	0.896722	206	4944	WT_-Van_003
20260128	1	0	No_Plasmid	594	103	960.058	484.68	18.0278	0.919643	0.923433	217	6407	WT_-Van_004
20260128	1	0	No_Plasmid	594	103	912.903	1001.17	15.8114	0.953704	0.86499	211	5057	WT_-Van_005
20260128	1	0	No_Plasmid	594	123	979.041	652.138	19.2354	1	0.92668	215	5120	WT_-Van_006
20260128	1	0	No_Plasmid	594	121	945.901	247.43	20.3961	0.870504	0.944084	220	5640	WT_-Van_007
20260128	1	0	No_Plasmid	594	119	1011.74	62.1681	18.0278	0.959677	0.912826	213	5063	WT_-Van_008
20260128	1	0	No_Plasmid	594	87	1003.84	515.805	14.7648	0.945652	0.875817	215	5695	WT_-Van_009
20260128	1	1	PVanCC-sfGFP	594	147	608.918	497.49	24.1661	0.88024	0.95573	33261	4968	PVanCC-sfGFP_+Van_006
20250903	1	0	PVanCC-sfGFP	594	101	807.178	395.485	16.5529	0.926606	0.887893	255	10175	PVanCC-sfGFP_4_noind_001
20250903	1	0	PVanCC-sfGFP	594	101	1005.91	541.426	15.2315	0.935185	0.851387	255	9353	PVanCC-sfGFP_4_noind_002
20250903	1	0	PVanCC-sfGFP	594	51	1017.8	973.412	9.84886	0.910714	0.666436	257	8231	PVanCC-sfGFP_4_noind_003
20250903	1	0	PVanCC-sfGFP	594	112	933.562	480.616	17.4642	0.933333	0.893134	276	8159.5	PVanCC-sfGFP_4_noind_004
20250903	1	0	PVanCC-sfGFP	594	80	877.013	14.5875	13.0384	0.952381	0.815397	239	8813	PVanCC-sfGFP_4_noind_006
20260128	1	0	No_Plasmid	595	133	914.346	44.2406	20.6155	0.917241	0.931946	207	5038	WT_-Van_001
20260128	1	0	No_Plasmid	595	126	948.714	439.643	20.8806	0.9	0.94401	215	5229	WT_-Van_002
20260128	1	0	No_Plasmid	595	89	968.989	307.169	14.7648	0.946809	0.862036	205	5651	WT_-Van_003
20260128	1	0	No_Plasmid	595	101	964.119	164.792	17.088	0.926606	0.904855	211	5013	WT_-Van_004
20260128	1	0	No_Plasmid	595	66	912	361.97	12.083	0.90411	0.819009	218	5785	WT_-Van_005
20260128	1	0	No_Plasmid	595	75	980.027	666.867	12.53	0.949367	0.768254	217	5410	WT_-Van_006
20260128	1	0	No_Plasmid	595	98	951	381.724	15.8114	0.942308	0.87321	217	5213.5	WT_-Van_007
20260128	1	0	No_Plasmid	595	94	1012.34	328.989	15.2971	0.969072	0.87811	214.5	5033.5	WT_-Van_008
20260128	1	0	No_Plasmid	595	79	1005.82	873.595	13.4164	0.929412	0.824034	209	5309	WT_-Van_009
20260128	1	1	PVanCC-sfGFP	595	94	603.84	996.319	15.5242	0.94	0.867998	35321	5273.5	PVanCC-sfGFP_+Van_006
20250903	1	0	PVanCC-sfGFP	595	86	804.756	385.593	15.1327	0.945055	0.877217	275	10117.5	PVanCC-sfGFP_4_noind_001
20250903	1	0	PVanCC-sfGFP	595	65	1006.69	898.092	11.1803	0.955882	0.754172	250	8963	PVanCC-sfGFP_4_noind_002
20250903	1	0	PVanCC-sfGFP	595	106	933.283	129.5	16.1245	0.929825	0.872134	249	7615.5	PVanCC-sfGFP_4_noind_004
20250903	1	0	PVanCC-sfGFP	595	83	876.783	380.265	12.53	0.932584	0.740467	260	8327	PVanCC-sfGFP_4_noind_006
20260128	1	0	No_Plasmid	596	77	915.052	910.481	12.6491	0.905882	0.799174	210	5205	WT_-Van_001
20260128	1	0	No_Plasmid	596	124	954.202	870.097	19.2354	0.925373	0.918854	213	5049	WT_-Van_002
20260128	1	0	No_Plasmid	596	95	968.726	745	15.8114	0.959596	0.891794	212	5126	WT_-Van_003
20260128	1	0	No_Plasmid	596	55	961.455	459.691	10.7703	0.982143	0.813212	216	7254	WT_-Van_004
20260128	1	0	No_Plasmid	596	129	912.101	511.023	19.4165	0.921429	0.904796	213	4944	WT_-Van_005
20260128	1	0	No_Plasmid	596	72	982.083	457.083	12.3693	0.947368	0.789689	211	5133.5	WT_-Van_006
20260128	1	0	No_Plasmid	596	111	952.477	214.811	17.8885	0.940678	0.909208	220	4880	WT_-Van_007
20260128	1	0	No_Plasmid	596	80	1011.99	112.575	14.3178	0.909091	0.869682	212	5244.5	WT_-Van_008
20260128	1	0	No_Plasmid	596	120	1009.73	512.767	20.2485	0.902256	0.942841	214.5	5862	WT_-Van_009
20260128	1	1	PVanCC-sfGFP	596	96	604.74	47.0938	15.5242	0.932039	0.876219	17257.5	4739.5	PVanCC-sfGFP_+Van_006
20250903	1	0	PVanCC-sfGFP	596	85	805.494	641.765	13.3417	0.965909	0.766105	245	9059	PVanCC-sfGFP_4_noind_001
20250903	1	0	PVanCC-sfGFP	596	114	1010.84	407.026	17.8885	0.897638	0.900602	273	9310	PVanCC-sfGFP_4_noind_002
20250903	1	0	PVanCC-sfGFP	596	74	932.054	298.676	12.083	0.948718	0.756669	225.5	8272.5	PVanCC-sfGFP_4_noind_004
20250903	1	0	PVanCC-sfGFP	596	80	874.925	662.212	13.3417	0.987654	0.827049	416	8625.5	PVanCC-sfGFP_4_noind_006
20260128	1	0	No_Plasmid	597	130	921.315	200.431	20.6155	0.921986	0.935448	212	5015.5	WT_-Van_001
20260128	1	0	No_Plasmid	597	115	954.522	282.435	19.4165	0.942623	0.936251	212	5344	WT_-Van_002
20260128	1	0	No_Plasmid	597	81	970.111	426.852	13.3417	0.94186	0.830384	211	5338	WT_-Van_003
20260128	1	0	No_Plasmid	597	67	961.522	470.269	12.6491	0.971014	0.862952	210	7064	WT_-Van_004
20260128	1	0	No_Plasmid	597	76	914.566	62.6579	12.6491	0.962025	0.794077	212.5	4910	WT_-Van_005
20260128	1	0	No_Plasmid	597	68	981.588	970.926	11.6619	0.957746	0.771047	209	5159.5	WT_-Van_006
20260128	1	0	No_Plasmid	597	68	953.132	245.309	12.083	0.944444	0.768573	215	5585.5	WT_-Van_007
20260128	1	0	No_Plasmid	597	92	1017.32	169.239	14.3178	0.968421	0.831292	210.5	5384.5	WT_-Van_008
20260128	1	0	No_Plasmid	597	105	1012.12	483.2	17	0.929204	0.894409	216	5569	WT_-Van_009
20260128	1	1	PVanCC-sfGFP	597	127	605.693	261.039	21.587	0.875862	0.947448	39104	5800	PVanCC-sfGFP_+Van_006
20250903	1	0	PVanCC-sfGFP	597	79	805.861	772.506	12.6491	0.940476	0.794169	309	9272	PVanCC-sfGFP_4_noind_001
20250903	1	0	PVanCC-sfGFP	597	84	1010.74	892.226	13	0.965517	0.775505	216	8997	PVanCC-sfGFP_4_noind_002
20250903	1	0	PVanCC-sfGFP	597	100	933.12	646.23	14.5602	0.925926	0.792368	215.5	8571.5	PVanCC-sfGFP_4_noind_004
20250903	1	0	PVanCC-sfGFP	597	84	876.857	931.917	13.8924	0.976744	0.847007	232	9417	PVanCC-sfGFP_4_noind_006
20260128	1	0	No_Plasmid	598	130	920.685	642.1	20.1246	0.915493	0.921144	216.5	5330.5	WT_-Van_001
20260128	1	0	No_Plasmid	598	125	952.96	708.056	19.9249	0.912409	0.920197	215	5105	WT_-Van_002
20260128	1	0	No_Plasmid	598	73	969.11	582.342	12.53	0.973333	0.824201	216	5914	WT_-Van_003
20260128	1	0	No_Plasmid	598	100	967.98	606.99	16.6433	0.925926	0.904789	212	5379.5	WT_-Van_004
20260128	1	0	No_Plasmid	598	101	914.406	693.168	15.8114	0.971154	0.870398	213	5217	WT_-Van_005
20260128	1	0	No_Plasmid	598	112	987	873.866	17.4929	0.949153	0.895169	208	5313.5	WT_-Van_006
20260128	1	0	No_Plasmid	598	98	955.796	252.633	16.6433	0.951456	0.914653	216	5265.5	WT_-Van_007
20260128	1	0	No_Plasmid	598	108	1011.15	460.324	17.088	0.947368	0.888434	216.5	5214.5	WT_-Van_009
20260128	1	1	PVanCC-sfGFP	598	94	605.638	825.074	16.1555	0.903846	0.880064	36682.5	5000.5	PVanCC-sfGFP_+Van_006
20250903	1	0	PVanCC-sfGFP	598	71	807.761	993.479	11.6619	0.946667	0.701954	266	9356	PVanCC-sfGFP_4_noind_001
20250903	1	0	PVanCC-sfGFP	598	64	1011.05	352.734	10.7703	0.941176	0.640151	254	9115	PVanCC-sfGFP_4_noind_002
20250903	1	0	PVanCC-sfGFP	598	113	939.381	613.292	17.72	0.918699	0.891493	239	8811	PVanCC-sfGFP_4_noind_004
20250903	1	0	PVanCC-sfGFP	598	94	878.043	157.617	13.8924	0.959184	0.769384	228.5	8550	PVanCC-sfGFP_4_noind_006
20260128	1	0	No_Plasmid	599	72	917.139	699.375	12.6491	0.923077	0.836251	211.5	5105.5	WT_-Van_001
20260128	1	0	No_Plasmid	599	89	951.438	775.449	15.5242	0.908163	0.88278	211	5088	WT_-Van_002
20260128	1	0	No_Plasmid	599	73	967.479	944.507	12.3693	0.948052	0.787664	210	5695	WT_-Van_003
20260128	1	0	No_Plasmid	599	124	969.734	222.629	18.7883	0.918519	0.901872	216	4986.5	WT_-Van_004
20260128	1	0	No_Plasmid	599	79	915.063	352.886	13.6015	0.929412	0.842619	215	6098	WT_-Van_005
20260128	1	0	No_Plasmid	599	75	988	87.0533	12.083	0.9375	0.736196	211	5166	WT_-Van_006
20260128	1	0	No_Plasmid	599	109	957.596	853.945	17.4642	0.923729	0.901578	217	5003	WT_-Van_007
20260128	1	0	No_Plasmid	599	78	1016.63	425.269	12.6491	0.95122	0.776241	214.5	5073.5	WT_-Van_009
20260128	1	1	PVanCC-sfGFP	599	131	606.55	534.061	20.2485	0.942446	0.926068	28162	4669	PVanCC-sfGFP_+Van_006
20250903	1	0	PVanCC-sfGFP	599	103	811.068	985.495	15.8114	0.919643	0.868177	248	9568	PVanCC-sfGFP_4_noind_001
20250903	1	0	PVanCC-sfGFP	599	76	938.829	977.947	12.6491	0.926829	0.76882	216	8240.5	PVanCC-sfGFP_4_noind_004
20250903	1	0	PVanCC-sfGFP	599	132	878.167	914.492	20.2485	0.929577	0.917823	315.5	8367	PVanCC-sfGFP_4_noind_006
20260128	1	0	No_Plasmid	600	108	921.546	240.426	16.2788	0.955752	0.871095	213.5	5332.5	WT_-Van_001
20260128	1	0	No_Plasmid	600	78	956.5	355.5	13	0.975	0.81131	211.5	5047	WT_-Van_002
20260128	1	0	No_Plasmid	600	78	968.282	795.308	13	0.95122	0.820399	208	5271.5	WT_-Van_003
20260128	1	0	No_Plasmid	600	79	967.468	458.063	13.3417	0.929412	0.839374	218	7008	WT_-Van_004
20260128	1	0	No_Plasmid	600	82	917.793	627.598	13	0.953488	0.789841	213	5065.5	WT_-Van_005
20260128	1	0	No_Plasmid	600	79	989.241	962.646	13.0384	0.963415	0.792427	210	5023	WT_-Van_006
20260128	1	0	No_Plasmid	600	108	958.519	93.5556	16.7631	0.955752	0.89093	208.5	5123	WT_-Van_007
20260128	1	0	No_Plasmid	600	57	1017.67	347.211	11.6619	0.863636	0.834123	215	5781	WT_-Van_009
20260128	1	1	PVanCC-sfGFP	600	85	609	908.4	15.2643	0.934066	0.892426	29949	5074	PVanCC-sfGFP_+Van_006
20250903	1	0	PVanCC-sfGFP	600	108	812.37	146.352	16.6433	0.907563	0.8753	231.5	9671.5	PVanCC-sfGFP_4_noind_001
20250903	1	0	PVanCC-sfGFP	600	83	940.325	12.5301	13.4164	0.932584	0.776468	198	7268	PVanCC-sfGFP_4_noind_004
20250903	1	0	PVanCC-sfGFP	600	72	879.736	644.625	12.6491	0.888889	0.764744	249	8800.5	PVanCC-sfGFP_4_noind_006
20260128	1	0	No_Plasmid	601	82	917.195	388.098	13.3417	0.942529	0.791203	209.5	5473.5	WT_-Van_001
20260128	1	0	No_Plasmid	601	124	954.468	433.984	19.4165	0.939394	0.929096	216	5233.5	WT_-Van_002
20260128	1	0	No_Plasmid	601	73	970.644	204.562	13	0.924051	0.824315	209	5335	WT_-Van_003
20260128	1	0	No_Plasmid	601	142	969.352	353.937	21.587	0.95302	0.937946	216	4976.5	WT_-Van_004
20260128	1	0	No_Plasmid	601	72	918	773.903	13	0.935065	0.837317	218.5	5120.5	WT_-Van_005
20260128	1	0	No_Plasmid	601	81	992.864	191.938	13.3417	1	0.834339	213	5210	WT_-Van_006
20260128	1	0	No_Plasmid	601	96	961.667	683.021	15.6525	0.923077	0.876058	215.5	5357.5	WT_-Van_007
20260128	1	0	No_Plasmid	601	93	1019	67	15.1327	1	0.875702	213	5304	WT_-Van_009
20260128	1	1	PVanCC-sfGFP	601	81	607.975	836.728	13.9284	0.931034	0.852178	35932	5202	PVanCC-sfGFP_+Van_006
20250903	1	0	PVanCC-sfGFP	601	69	814.014	385.928	11.7047	0.971831	0.774665	302	10401	PVanCC-sfGFP_4_noind_001
20250903	1	0	PVanCC-sfGFP	601	65	946.492	242.6	11.1803	0.942029	0.722449	206	7861	PVanCC-sfGFP_4_noind_004
20250903	1	0	PVanCC-sfGFP	601	70	879.014	476.229	11.7047	0.921053	0.709333	239.5	8500	PVanCC-sfGFP_4_noind_006
20260128	1	0	No_Plasmid	602	126	921.762	518.873	19.2354	0.933333	0.917775	211	5282.5	WT_-Van_001
20260128	1	0	No_Plasmid	602	121	964.901	971.529	18.7883	0.909774	0.911649	208	4848	WT_-Van_002
20260128	1	0	No_Plasmid	602	65	971.231	934.523	11.6619	0.928571	0.77701	209	5609	WT_-Van_003
20260128	1	0	No_Plasmid	602	119	974.471	680.294	18.7883	0.922481	0.910222	213	4929	WT_-Van_004
20260128	1	0	No_Plasmid	602	97	923.361	768.897	15.8114	0.92381	0.885075	212	5095	WT_-Van_005
20260128	1	0	No_Plasmid	602	97	992.155	532.361	15.6525	0.941748	0.855368	213	4937	WT_-Van_006
20260128	1	0	No_Plasmid	602	117	961.393	821.06	18.0278	0.936	0.905016	215	5068	WT_-Van_007
20260128	1	1	PVanCC-sfGFP	602	121	608.719	147.273	18.6815	0.930769	0.898646	26749	4557	PVanCC-sfGFP_+Van_006
20250903	1	0	PVanCC-sfGFP	602	71	812.62	770.915	12.083	0.946667	0.787835	237	9368	PVanCC-sfGFP_4_noind_001
20250903	1	0	PVanCC-sfGFP	602	70	946.5	952	10.7703	0.972222	0.601538	238	8359.5	PVanCC-sfGFP_4_noind_004
20250903	1	0	PVanCC-sfGFP	602	66	881.682	486.015	11.4018	0.90411	0.76738	248	8488.5	PVanCC-sfGFP_4_noind_006
20260128	1	0	No_Plasmid	603	95	925.211	449.242	15.2315	0.913462	0.848995	213	5305	WT_-Van_001
20260128	1	0	No_Plasmid	603	75	963.507	699.68	13	0.925926	0.807473	211	5192	WT_-Van_002
20260128	1	0	No_Plasmid	603	85	975.718	588.388	15.2971	0.913978	0.903296	220	5612	WT_-Van_003
20260128	1	0	No_Plasmid	603	97	977.938	455.825	15.5242	0.915094	0.875071	214	5635	WT_-Van_004
20260128	1	0	No_Plasmid	603	78	926.064	635.654	13	0.975	0.804272	218.5	5287	WT_-Van_005
20260128	1	0	No_Plasmid	603	101	994.871	421.554	15.8114	0.926606	0.836615	218	4852	WT_-Van_006
20260128	1	0	No_Plasmid	603	136	965.066	276.713	23.0868	0.871795	0.954072	215	5340	WT_-Van_007
20260128	1	1	PVanCC-sfGFP	603	75	609.147	233.52	12.6491	0.9375	0.815075	34852	5734	PVanCC-sfGFP_+Van_006
20250903	1	0	PVanCC-sfGFP	603	87	815.287	849.264	13.9284	0.915789	0.811671	213	9171	PVanCC-sfGFP_4_noind_001
20250903	1	0	PVanCC-sfGFP	603	120	950.45	558.9	17.8885	0.930233	0.900323	254	8197.5	PVanCC-sfGFP_4_noind_004
20250903	1	0	PVanCC-sfGFP	603	70	881.743	827.9	11.7047	0.945946	0.74869	221	8135	PVanCC-sfGFP_4_noind_006
20260128	1	0	No_Plasmid	604	105	924.038	529.333	18.0278	0.921053	0.916409	217	5570	WT_-Van_001
20260128	1	0	No_Plasmid	604	87	962.552	658.724	15.1327	0.915789	0.867384	211	5022	WT_-Van_002
20260128	1	0	No_Plasmid	604	78	975	748.5	13.0384	1	0.819401	213.5	5137	WT_-Van_003
20260128	1	0	No_Plasmid	604	72	977.542	610.556	13	0.96	0.838744	220	5398.5	WT_-Van_004
20260128	1	0	No_Plasmid	604	105	927.248	799.867	16.5529	0.963303	0.877107	215	5137	WT_-Van_005
20260128	1	0	No_Plasmid	604	89	992.427	627.281	13.6015	0.946809	0.794878	214	4856	WT_-Van_006
20260128	1	0	No_Plasmid	604	102	963.451	693.461	16.2788	0.953271	0.868625	218.5	5467	WT_-Van_007
20260128	1	1	PVanCC-sfGFP	604	69	608.928	244.884	11.7047	0.971831	0.782856	39427	6343	PVanCC-sfGFP_+Van_006
20250903	1	0	PVanCC-sfGFP	604	78	815.538	102.154	12.53	0.917647	0.781422	293.5	9472.5	PVanCC-sfGFP_4_noind_001
20250903	1	0	PVanCC-sfGFP	604	88	950.045	1003.91	13.8924	0.897959	0.786601	232	8337	PVanCC-sfGFP_4_noind_004
20250903	1	0	PVanCC-sfGFP	604	93	886.634	936	14.8661	0.939394	0.828752	213	8852	PVanCC-sfGFP_4_noind_006
20260128	1	0	No_Plasmid	605	76	929.645	533.618	13	0.938272	0.834572	215	5372	WT_-Van_001
20260128	1	0	No_Plasmid	605	117	967.256	867.872	19.2094	0.928571	0.927814	212	5022	WT_-Van_002
20260128	1	0	No_Plasmid	605	119	977.244	527.571	18.3576	0.929688	0.906389	216	5214	WT_-Van_003
20260128	1	0	No_Plasmid	605	134	982.306	605.791	20.8087	0.971014	0.937937	217.5	5210	WT_-Van_004
20260128	1	0	No_Plasmid	605	122	930.09	840.115	18.6815	0.917293	0.897855	211.5	4897.5	WT_-Van_005
20260128	1	0	No_Plasmid	605	110	992.309	697.8	17.72	0.92437	0.905751	211	5134	WT_-Van_006
20260128	1	0	No_Plasmid	605	97	968.062	831.608	15.2971	0.97	0.857315	220	5116	WT_-Van_007
20260128	1	1	PVanCC-sfGFP	605	78	613.013	267.974	13.6015	0.896552	0.81556	31823.5	5661.5	PVanCC-sfGFP_+Van_006
20250903	1	0	PVanCC-sfGFP	605	100	814.91	431.91	15.5242	0.934579	0.857952	273	9705	PVanCC-sfGFP_4_noind_001
20250903	1	0	PVanCC-sfGFP	605	84	951.583	809	13.8924	0.923077	0.827175	242	8042.5	PVanCC-sfGFP_4_noind_004
20250903	1	0	PVanCC-sfGFP	605	89	887.652	349.101	13.9284	0.967391	0.819275	209	8219	PVanCC-sfGFP_4_noind_006
20260128	1	0	No_Plasmid	606	81	930.815	634.321	14.7648	0.861702	0.871327	215	5728	WT_-Van_001
20260128	1	0	No_Plasmid	606	66	973.47	695.712	10.7703	0.956522	0.634123	215	5173.5	WT_-Van_002
20260128	1	0	No_Plasmid	606	102	978.853	946.118	17.2627	0.962264	0.908347	209	5388.5	WT_-Van_003
20260128	1	0	No_Plasmid	606	113	983.195	652.071	18.7883	0.91129	0.919323	217	5069	WT_-Van_004
20260128	1	0	No_Plasmid	606	113	931.106	295.717	18.0278	0.933884	0.907051	213	5071	WT_-Van_005
20260128	1	0	No_Plasmid	606	74	992.311	97.1081	12.3693	0.936709	0.760526	212	5046	WT_-Van_006
20260128	1	0	No_Plasmid	606	134	971.948	468.03	20.6155	0.905405	0.927655	216	5573	WT_-Van_007
20260128	1	1	PVanCC-sfGFP	606	77	612.545	1008.95	14.4222	0.927711	0.881188	32371	5521	PVanCC-sfGFP_+Van_006
20250903	1	0	PVanCC-sfGFP	606	75	816.68	58.6267	12.083	0.949367	0.733841	232	9390	PVanCC-sfGFP_4_noind_001
20250903	1	0	PVanCC-sfGFP	606	87	955.195	78.7816	13.8924	0.925532	0.810509	273	7519	PVanCC-sfGFP_4_noind_004
20250903	1	0	PVanCC-sfGFP	606	94	888.426	494.957	14.3178	0.94	0.811583	259	8444	PVanCC-sfGFP_4_noind_006
20260128	1	0	No_Plasmid	607	101	932.386	349.119	16.1555	0.943925	0.882333	211	4996	WT_-Van_001
20260128	1	0	No_Plasmid	607	119	978.882	374.723	18.0278	0.952	0.911235	212	4928	WT_-Van_002
20260128	1	0	No_Plasmid	607	75	976.32	194.107	13.0384	0.925926	0.81989	213	5412	WT_-Van_003
20260128	1	0	No_Plasmid	607	82	981.427	746.11	13.4164	0.964706	0.836537	212	5363	WT_-Van_004
20260128	1	0	No_Plasmid	607	72	928.764	18	12.083	0.972973	0.761395	206.5	5000.5	WT_-Van_005
20260128	1	0	No_Plasmid	607	84	998.036	727.44	13.9284	0.923077	0.816238	214	5124	WT_-Van_006
20260128	1	0	No_Plasmid	607	94	968.66	752.011	15.2971	0.903846	0.863386	216	4875.5	WT_-Van_007
20260128	1	1	PVanCC-sfGFP	607	118	614.381	8.66102	18.868	0.921875	0.914156	22072	4575.5	PVanCC-sfGFP_+Van_006
20250903	1	0	PVanCC-sfGFP	607	123	819.935	437.577	20.6155	0.86014	0.940252	240	9630	PVanCC-sfGFP_4_noind_001
20250903	1	0	PVanCC-sfGFP	607	76	955.434	247.75	12.6491	0.904762	0.758353	209	8118.5	PVanCC-sfGFP_4_noind_004
20250903	1	0	PVanCC-sfGFP	607	65	889.262	640.138	11.4018	0.942029	0.728329	241	8395	PVanCC-sfGFP_4_noind_006
20260128	1	0	No_Plasmid	608	81	937.407	455.42	13.8924	0.94186	0.845543	210	5328	WT_-Van_001
20260128	1	0	No_Plasmid	608	91	978.593	789.308	14.3178	0.938144	0.820457	210	4671	WT_-Van_002
20260128	1	0	No_Plasmid	608	91	978.132	204.538	15.6525	0.928571	0.888338	212	5285	WT_-Van_003
20260128	1	0	No_Plasmid	608	90	987.433	826.911	14.5602	0.9375	0.860052	215	5352.5	WT_-Van_004
20260128	1	0	No_Plasmid	608	97	931	177	15.2643	0.941748	0.8592	212	5025	WT_-Van_005
20260128	1	0	No_Plasmid	608	114	1001.88	881.825	18.0278	0.904762	0.895377	208.5	5219.5	WT_-Van_006
20260128	1	0	No_Plasmid	608	65	965.462	1010.66	10.7703	0.942029	0.651152	212	4989	WT_-Van_007
20260128	1	1	PVanCC-sfGFP	608	87	614.368	501.954	15.2315	0.935484	0.892435	41259	5058	PVanCC-sfGFP_+Van_006
20250903	1	0	PVanCC-sfGFP	608	78	817.705	949.872	12.3693	0.939759	0.721187	290	9138	PVanCC-sfGFP_4_noind_001
20250903	1	0	PVanCC-sfGFP	608	112	957.036	337.991	17	0.965517	0.874184	230	8186	PVanCC-sfGFP_4_noind_004
20250903	1	0	PVanCC-sfGFP	608	96	891.375	358.688	14.8661	0.950495	0.845889	229	8342	PVanCC-sfGFP_4_noind_006
20260128	1	0	No_Plasmid	609	97	936.485	631.196	17.4642	0.889908	0.918898	214	5846	WT_-Van_001
20260128	1	0	No_Plasmid	609	93	982.548	264.118	16.1245	0.920792	0.898862	216	5126	WT_-Van_002
20260128	1	0	No_Plasmid	609	71	976.746	573.563	12.6491	0.959459	0.821799	215	5988	WT_-Van_003
20260128	1	0	No_Plasmid	609	74	988.865	299.973	12.083	0.925	0.743036	211	5099	WT_-Van_004
20260128	1	0	No_Plasmid	609	138	937.638	96.2464	21.9317	0.901961	0.944483	213	5072	WT_-Van_005
20260128	1	0	No_Plasmid	609	88	1003.16	332.648	14.3178	0.946237	0.834437	209.5	4953	WT_-Van_006
20260128	1	0	No_Plasmid	609	102	965.98	102.353	16.7631	0.971429	0.899309	208.5	5170.5	WT_-Van_007
20260128	1	1	PVanCC-sfGFP	609	68	611.015	999.088	13	0.944444	0.837103	29078	5099.5	PVanCC-sfGFP_+Van_006
20250903	1	0	PVanCC-sfGFP	609	92	821.75	377.533	13.8924	0.958333	0.806739	233	9804.5	PVanCC-sfGFP_4_noind_001
20250903	1	0	PVanCC-sfGFP	609	116	963.612	395.216	18.4391	0.899225	0.910339	247	8205	PVanCC-sfGFP_4_noind_004
20250903	1	0	PVanCC-sfGFP	609	89	891.135	824.573	13.9284	0.927083	0.801444	220	7892	PVanCC-sfGFP_4_noind_006
20260128	1	0	No_Plasmid	610	82	941.305	691.244	13.8924	0.964706	0.843992	208.5	4780	WT_-Van_001
20260128	1	0	No_Plasmid	610	114	989.281	261.167	18.6011	0.934426	0.915866	209.5	5163	WT_-Van_002
20260128	1	0	No_Plasmid	610	81	979.148	939.296	13.6015	0.931034	0.840063	211	5594	WT_-Van_003
20260128	1	0	No_Plasmid	610	140	990.014	750.221	22.3607	0.927152	0.941548	209	5051.5	WT_-Van_004
20260128	1	0	No_Plasmid	610	84	936.119	9.21429	13.6015	0.923077	0.825947	208.5	4995	WT_-Van_005
20260128	1	0	No_Plasmid	610	129	1006.71	166.186	19.6977	0.934783	0.92022	214	5026	WT_-Van_006
20260128	1	0	No_Plasmid	610	90	967.1	479.289	15.2315	0.927835	0.868193	218.5	5426.5	WT_-Van_007
20260128	1	1	PVanCC-sfGFP	610	80	613.087	824.663	13.9284	0.91954	0.846167	35573.5	5099.5	PVanCC-sfGFP_+Van_006
20250903	1	0	PVanCC-sfGFP	610	62	823.452	152.081	10.198	0.925373	0.421586	252	9870.5	PVanCC-sfGFP_4_noind_001
20250903	1	0	PVanCC-sfGFP	610	80	965.337	402.125	13	0.91954	0.790452	238.5	8654	PVanCC-sfGFP_4_noind_004
20250903	1	0	PVanCC-sfGFP	610	90	891.989	100.244	14.7648	0.9	0.844262	244.5	8590	PVanCC-sfGFP_4_noind_006
20260128	1	0	No_Plasmid	611	106	941.368	618	18.0278	0.905983	0.907095	214.5	5741	WT_-Van_001
20260128	1	0	No_Plasmid	611	81	992.654	312.025	12.53	0.952941	0.729635	209	4966	WT_-Van_002
20260128	1	0	No_Plasmid	611	74	981.122	582.338	13.3417	0.948718	0.862776	216	6008	WT_-Van_003
20260128	1	0	No_Plasmid	611	85	989.447	373.612	14.8661	0.923913	0.875795	217	5645	WT_-Van_004
20260128	1	0	No_Plasmid	611	89	938.034	815.281	13.9284	0.956989	0.817116	215	5130	WT_-Van_005
20260128	1	0	No_Plasmid	611	101	970.436	936.97	16.2788	0.990196	0.891933	212	4780	WT_-Van_007
20260128	1	1	PVanCC-sfGFP	611	93	613.527	256.548	16.2788	0.94898	0.8936	41570	5792	PVanCC-sfGFP_+Van_006
20250903	1	0	PVanCC-sfGFP	611	119	825.336	109.597	18.9737	0.908397	0.921353	237	9814	PVanCC-sfGFP_4_noind_001
20250903	1	0	PVanCC-sfGFP	611	100	965.79	517.5	15.8114	0.970874	0.872408	267.5	8124	PVanCC-sfGFP_4_noind_004
20250903	1	0	PVanCC-sfGFP	611	109	892.009	397.119	17.2627	0.893443	0.89727	290	8187	PVanCC-sfGFP_4_noind_006
20260128	1	0	No_Plasmid	612	85	943.918	451.235	14.3178	0.955056	0.85638	210	5299	WT_-Van_001
20260128	1	0	No_Plasmid	612	105	993.057	895.067	16.5529	0.945946	0.884133	206	4887	WT_-Van_002
20260128	1	0	No_Plasmid	612	97	986.598	895.876	16.4924	0.906542	0.887122	208	5284	WT_-Van_003
20260128	1	0	No_Plasmid	612	104	990.058	8.22115	16.4924	0.990476	0.896804	201	4784	WT_-Van_004
20260128	1	0	No_Plasmid	612	86	942.965	263.186	13.9284	0.905263	0.831268	211	4951	WT_-Van_005
20260128	1	0	No_Plasmid	612	96	972.938	981.344	15.2643	0.96	0.873857	210	4841.5	WT_-Van_007
20260128	1	1	PVanCC-sfGFP	612	67	614	340.313	11.6619	0.943662	0.753028	23419	5592	PVanCC-sfGFP_+Van_006
20250903	1	0	PVanCC-sfGFP	612	108	829.148	18.4722	16.1245	0.947368	0.873549	240.5	9272.5	PVanCC-sfGFP_4_noind_001
20250903	1	0	PVanCC-sfGFP	612	74	966.811	52	12.083	0.948718	0.738772	240.5	7407	PVanCC-sfGFP_4_noind_004
20250903	1	0	PVanCC-sfGFP	612	89	893.236	318.933	13.6015	0.936842	0.784034	287	8708	PVanCC-sfGFP_4_noind_006
20260128	1	0	No_Plasmid	613	112	944.455	632.857	17.72	0.910569	0.90205	215	5574	WT_-Van_001
20260128	1	0	No_Plasmid	613	147	999.98	535.075	23.5372	0.88024	0.949127	214	5257	WT_-Van_002
20260128	1	0	No_Plasmid	613	100	984.2	409.82	15.5242	0.909091	0.819343	211	5025	WT_-Van_003
20260128	1	0	No_Plasmid	613	69	991.942	79.2464	12.083	0.932432	0.724904	206	5017	WT_-Van_004
20260128	1	0	No_Plasmid	613	138	957.906	593.986	21.4709	0.901961	0.937638	212.5	5079	WT_-Van_005
20260128	1	0	No_Plasmid	613	96	972.208	277.427	15.2315	0.932039	0.865874	220	5246	WT_-Van_007
20260128	1	1	PVanCC-sfGFP	613	97	613.598	352.969	15.8114	0.906542	0.884688	35710	5026	PVanCC-sfGFP_+Van_006
20250903	1	0	PVanCC-sfGFP	613	67	829.627	158.478	10.7703	0.943662	0.594223	233	9678	PVanCC-sfGFP_4_noind_001
20250903	1	0	PVanCC-sfGFP	613	83	968.036	300.446	14.1421	0.965116	0.846422	227	7979	PVanCC-sfGFP_4_noind_004
20250903	1	0	PVanCC-sfGFP	613	99	896.03	680.465	15.2971	0.980198	0.846382	266	7830	PVanCC-sfGFP_4_noind_006
20260128	1	0	No_Plasmid	614	122	948.008	284.467	18.4391	0.917293	0.90902	209	4915.5	WT_-Van_001
20260128	1	0	No_Plasmid	614	77	996.364	147.779	13	0.916667	0.828007	207	5021	WT_-Van_002
20260128	1	0	No_Plasmid	614	85	983.812	571.353	15.5242	0.913978	0.892099	218	6194	WT_-Van_003
20260128	1	0	No_Plasmid	614	77	992.844	361.506	13	0.950617	0.81892	214	5662	WT_-Van_004
20260128	1	0	No_Plasmid	614	88	958.795	754.932	13.8924	0.977778	0.830323	216	4884.5	WT_-Van_005
20260128	1	0	No_Plasmid	614	122	976.533	364.115	18.4391	0.953125	0.912578	217	4948	WT_-Van_007
20260128	1	1	PVanCC-sfGFP	614	76	615.579	329.737	12.3693	0.938272	0.741211	17594	5368.5	PVanCC-sfGFP_+Van_006
20250903	1	0	PVanCC-sfGFP	614	105	829.486	430.4	17.088	0.929204	0.897845	248	9682	PVanCC-sfGFP_4_noind_001
20250903	1	0	PVanCC-sfGFP	614	83	971.602	257.518	13	0.932584	0.785077	255	8186	PVanCC-sfGFP_4_noind_004
20250903	1	0	PVanCC-sfGFP	614	76	895.579	106.263	13.4164	0.915663	0.817901	250	8863	PVanCC-sfGFP_4_noind_006
20260128	1	0	No_Plasmid	615	99	948.677	771.606	17.088	0.9	0.910009	209	5049	WT_-Van_001
20260128	1	0	No_Plasmid	615	114	996.211	584.351	19.6977	0.904762	0.935196	208	5735.5	WT_-Van_002
20260128	1	0	No_Plasmid	615	96	988.823	358.167	15.2643	0.950495	0.872131	211	5363.5	WT_-Van_003
20260128	1	0	No_Plasmid	615	114	995.947	375.64	18.9737	0.926829	0.927153	217.5	5537.5	WT_-Van_004
20260128	1	0	No_Plasmid	615	101	962.307	542.505	16.1555	0.935185	0.867445	217	5010	WT_-Van_005
20260128	1	0	No_Plasmid	615	110	976.273	694.273	19.3132	0.932203	0.936984	215.5	5510.5	WT_-Van_007
20260128	1	1	PVanCC-sfGFP	615	87	616.782	241.253	15.6525	0.945652	0.89544	39454	5879	PVanCC-sfGFP_+Van_006
20250903	1	0	PVanCC-sfGFP	615	56	829.179	670.286	10.198	0.888889	0.622096	219	9242	PVanCC-sfGFP_4_noind_001
20250903	1	0	PVanCC-sfGFP	615	87	972.736	318.195	13.8924	0.915789	0.796664	243	8337	PVanCC-sfGFP_4_noind_004
20250903	1	0	PVanCC-sfGFP	615	123	897.691	76.9106	19.3132	0.891304	0.91129	238	8702	PVanCC-sfGFP_4_noind_006
20260128	1	0	No_Plasmid	616	150	953.653	427.867	23.0217	0.925926	0.947592	211	5192	WT_-Van_001
20260128	1	0	No_Plasmid	616	108	999.37	596.093	18.1108	0.955752	0.910645	208	5565	WT_-Van_002
20260128	1	0	No_Plasmid	616	105	990.352	283.305	16.7631	0.921053	0.873296	209	5158	WT_-Van_003
20260128	1	0	No_Plasmid	616	91	997.648	829.088	15.2971	0.928571	0.871778	212	5686	WT_-Van_004
20260128	1	0	No_Plasmid	616	131	959.733	951.382	20.3961	0.909722	0.93159	210	5021	WT_-Van_005
20260128	1	0	No_Plasmid	616	95	975.558	334.411	15.6525	0.931373	0.883917	217	5113	WT_-Van_007
20260128	1	1	PVanCC-sfGFP	616	105	622.381	505.162	17.8885	0.929204	0.919188	33498	5343	PVanCC-sfGFP_+Van_006
20250903	1	0	PVanCC-sfGFP	616	127	831.134	693.134	19.7231	0.907143	0.921809	217	9269	PVanCC-sfGFP_4_noind_001
20250903	1	0	PVanCC-sfGFP	616	134	974.881	630.321	20.1246	0.905405	0.918579	236	8005	PVanCC-sfGFP_4_noind_004
20250903	1	0	PVanCC-sfGFP	616	119	901.193	743.689	17.72	0.929688	0.880826	221	7721	PVanCC-sfGFP_4_noind_006
20260128	1	0	No_Plasmid	617	106	954.557	774.075	18.7883	0.898305	0.933118	217	5082	WT_-Van_001
20260128	1	0	No_Plasmid	617	110	997.764	493.1	18.0278	0.909091	0.910704	213	5096.5	WT_-Van_002
20260128	1	0	No_Plasmid	617	134	990.552	569.672	21.587	0.881579	0.946853	214	5884.5	WT_-Van_003
20260128	1	0	No_Plasmid	617	89	999.348	359.528	15.5242	0.89	0.879837	211	5774	WT_-Van_004
20260128	1	0	No_Plasmid	617	128	970.008	266.109	19.4165	0.934307	0.915924	213.5	5022.5	WT_-Van_005
20260128	1	0	No_Plasmid	617	80	973.575	477.75	14.7648	0.930233	0.882249	225	5675.5	WT_-Van_007
20260128	1	1	PVanCC-sfGFP	617	98	618.99	928.786	15.5242	0.915888	0.850988	28050	4707	PVanCC-sfGFP_+Van_006
20250903	1	0	PVanCC-sfGFP	617	97	832.062	979.124	15.8114	0.95098	0.882477	251	9176	PVanCC-sfGFP_4_noind_001
20250903	1	0	PVanCC-sfGFP	617	129	977.938	990.357	20.1246	0.889655	0.920368	228	8215	PVanCC-sfGFP_4_noind_004
20250903	1	0	PVanCC-sfGFP	617	88	897.966	308.045	13.6015	0.93617	0.815352	249.5	8983	PVanCC-sfGFP_4_noind_006
20260128	1	0	No_Plasmid	618	76	954.829	581.816	14.1421	0.938272	0.859226	211.5	5449	WT_-Van_001
20260128	1	0	No_Plasmid	618	72	997.556	322	12.083	0.947368	0.750386	212	4910.5	WT_-Van_002
20260128	1	0	No_Plasmid	618	76	994.882	361.921	12.53	0.974359	0.821938	212.5	5696	WT_-Van_003
20260128	1	0	No_Plasmid	618	131	1005.46	119.855	20.1246	0.929078	0.927272	209	4965	WT_-Van_004
20260128	1	0	No_Plasmid	618	73	972.301	481.918	12.6491	0.9125	0.776905	216	5185	WT_-Van_005
20260128	1	0	No_Plasmid	618	94	976.543	975.234	15.2643	0.94	0.869438	210	4996.5	WT_-Van_007
20260128	1	1	PVanCC-sfGFP	618	122	620.025	356.025	19.9249	0.945736	0.927302	37123	5228.5	PVanCC-sfGFP_+Van_006
20250903	1	0	PVanCC-sfGFP	618	126	832.183	527.143	19.3132	0.919708	0.911428	313.5	9547.5	PVanCC-sfGFP_4_noind_001
20250903	1	0	PVanCC-sfGFP	618	79	976.456	148.81	12.6491	0.951807	0.734224	236	7675	PVanCC-sfGFP_4_noind_004
20250903	1	0	PVanCC-sfGFP	618	110	898.382	404.618	18.4391	0.916667	0.911189	291.5	8391.5	PVanCC-sfGFP_4_noind_006
20260128	1	0	No_Plasmid	619	98	959.592	574.296	16.7631	0.933333	0.913888	214	5632	WT_-Van_001
20260128	1	0	No_Plasmid	619	96	1000.03	768.938	15.8114	0.897196	0.865262	211	4832.5	WT_-Van_002
20260128	1	0	No_Plasmid	619	111	1004.4	368.748	17.4929	0.932773	0.899051	211	5548	WT_-Van_003
20260128	1	0	No_Plasmid	619	73	1000.77	496.178	12.53	0.935897	0.765125	213	5104	WT_-Van_004
20260128	1	0	No_Plasmid	619	102	975.441	167.784	16.1245	0.944444	0.881631	210	4915.5	WT_-Van_005
20260128	1	0	No_Plasmid	619	134	977.075	172.791	20.6155	0.924138	0.931581	214	5070.5	WT_-Van_007
20260128	1	1	PVanCC-sfGFP	619	88	622.318	560.193	14.5602	0.946237	0.856238	5493.5	4723	PVanCC-sfGFP_+Van_006
20250903	1	0	PVanCC-sfGFP	619	65	832.031	598.769	11.1803	0.942029	0.695166	254	9259	PVanCC-sfGFP_4_noind_001
20250903	1	0	PVanCC-sfGFP	619	67	981.254	576.269	10.7703	0.957143	0.628232	252	8300	PVanCC-sfGFP_4_noind_004
20250903	1	0	PVanCC-sfGFP	619	126	903.77	192.897	19.4165	0.906475	0.919733	216	8506	PVanCC-sfGFP_4_noind_006
20260128	1	0	No_Plasmid	620	156	964.564	134.308	23.4094	0.912281	0.944811	206.5	5112	WT_-Van_001
20260128	1	0	No_Plasmid	620	116	1005.09	659.5	19.2354	0.928	0.929587	210	5261	WT_-Van_002
20260128	1	0	No_Plasmid	620	79	1004.96	262.57	13.4164	0.940476	0.819927	209	5283	WT_-Van_003
20260128	1	0	No_Plasmid	620	73	1003.55	506.507	12.3693	0.924051	0.779745	211	5243	WT_-Van_004
20260128	1	0	No_Plasmid	620	116	975.974	245.828	18.6815	0.90625	0.911273	214.5	5130.5	WT_-Van_005
20260128	1	0	No_Plasmid	620	90	979.767	688.7	15.8114	0.918367	0.897076	217	5346	WT_-Van_007
20260128	1	1	PVanCC-sfGFP	620	89	622.27	244.933	15.6525	0.917526	0.887205	42056	5977	PVanCC-sfGFP_+Van_006
20250903	1	0	PVanCC-sfGFP	620	86	834.14	842.314	13.9284	0.905263	0.781371	240.5	9228	PVanCC-sfGFP_4_noind_001
20250903	1	0	PVanCC-sfGFP	620	76	981.224	846.053	13.3417	0.894118	0.805423	229.5	8452.5	PVanCC-sfGFP_4_noind_004
20250903	1	0	PVanCC-sfGFP	620	84	900.512	975.857	13.0384	0.933333	0.774555	213	7767	PVanCC-sfGFP_4_noind_006
20260128	1	0	No_Plasmid	621	94	962.553	615.277	14.5602	0.969072	0.832854	212	4940	WT_-Van_001
20260128	1	0	No_Plasmid	621	87	1003.74	515.057	13.8924	0.925532	0.811155	210	5090	WT_-Van_002
20260128	1	0	No_Plasmid	621	95	1010.06	892.263	15.5242	0.95	0.880173	207	5670	WT_-Van_003
20260128	1	0	No_Plasmid	621	71	1003.82	834.042	12.3693	0.934211	0.805779	213	5321	WT_-Van_004
20260128	1	0	No_Plasmid	621	112	977.429	793.268	17.088	0.949153	0.87306	212.5	5058	WT_-Van_005
20260128	1	0	No_Plasmid	621	91	980.747	329.242	14.8661	0.91	0.856951	215	5234	WT_-Van_007
20260128	1	1	PVanCC-sfGFP	621	75	620.04	258.813	13.6015	0.949367	0.833579	32619	6289	PVanCC-sfGFP_+Van_006
20250903	1	0	PVanCC-sfGFP	621	59	837.203	665.966	11.4018	0.936508	0.777629	227	9448	PVanCC-sfGFP_4_noind_001
20250903	1	0	PVanCC-sfGFP	621	76	986.5	336	12.6491	0.95	0.796894	251	8377	PVanCC-sfGFP_4_noind_004
20250903	1	0	PVanCC-sfGFP	621	79	903.165	40.1772	13.3417	0.897727	0.79732	224	8829	PVanCC-sfGFP_4_noind_006
20260128	1	0	No_Plasmid	622	113	966.088	573.221	20.2237	0.91129	0.940804	212	5712	WT_-Van_001
20260128	1	0	No_Plasmid	622	109	1003.61	584.679	17.8885	0.915966	0.914886	210	5688	WT_-Van_002
20260128	1	0	No_Plasmid	622	125	1008.96	549.4	18.6815	0.932836	0.908329	213	5548	WT_-Van_003
20260128	1	0	No_Plasmid	622	71	1004.83	823.07	11.7047	0.934211	0.754928	209	5456	WT_-Van_004
20260128	1	0	No_Plasmid	622	93	980.376	713.602	14.3178	0.96875	0.818406	214	4929	WT_-Van_005
20260128	1	0	No_Plasmid	622	125	985.136	46.288	20.6155	0.919118	0.934206	215	5415	WT_-Van_007
20260128	1	1	PVanCC-sfGFP	622	105	624.295	341.638	17.8885	0.897436	0.90583	34493	5427	PVanCC-sfGFP_+Van_006
20250903	1	0	PVanCC-sfGFP	622	106	841.198	259.349	16.1555	0.938053	0.855331	223.5	9245	PVanCC-sfGFP_4_noind_001
20250903	1	0	PVanCC-sfGFP	622	60	986.383	583.933	10.4403	0.967742	0.675422	261	8366	PVanCC-sfGFP_4_noind_004
20250903	1	0	PVanCC-sfGFP	622	89	901.652	215.978	13.9284	0.908163	0.798816	231	8572	PVanCC-sfGFP_4_noind_006
20260128	1	0	No_Plasmid	623	122	972.246	20.0328	20.2485	0.917293	0.943088	201	5180	WT_-Van_001
20260128	1	0	No_Plasmid	623	101	1005.62	233.931	16.5529	0.935185	0.8895	204	4946	WT_-Van_002
20260128	1	0	No_Plasmid	623	79	1009.44	251.215	13.6015	0.918605	0.815241	213	5225	WT_-Van_003
20260128	1	0	No_Plasmid	623	72	1006.03	180.181	12.083	0.923077	0.733509	209.5	4958.5	WT_-Van_004
20260128	1	0	No_Plasmid	623	99	984.051	802.606	14.7648	0.961165	0.840451	216	5138	WT_-Van_005
20260128	1	0	No_Plasmid	623	91	979.912	70.9011	13.9284	0.938144	0.806849	208	5106	WT_-Van_007
20260128	1	1	PVanCC-sfGFP	623	77	627.571	249.13	13.0384	0.9625	0.827672	39477	5655	PVanCC-sfGFP_+Van_006
20250903	1	0	PVanCC-sfGFP	623	114	839.535	756.439	18.3576	0.942149	0.916278	226	9105	PVanCC-sfGFP_4_noind_001
20250903	1	0	PVanCC-sfGFP	623	64	987.922	847.297	11.4018	0.927536	0.772918	240.5	8568	PVanCC-sfGFP_4_noind_004
20250903	1	0	PVanCC-sfGFP	623	117	905.718	7.83761	18.0278	0.928571	0.90235	225	8788	PVanCC-sfGFP_4_noind_006
20260128	1	0	No_Plasmid	624	107	969.093	955.206	17.8885	0.91453	0.918318	207	5265	WT_-Van_001
20260128	1	0	No_Plasmid	624	87	1006.79	666.23	14.7648	0.90625	0.875095	210	5489	WT_-Van_002
20260128	1	0	No_Plasmid	624	94	1013.94	559.617	14.5602	0.921569	0.832588	212.5	5211	WT_-Van_003
20260128	1	0	No_Plasmid	624	86	1011.15	417.256	14.1421	0.945055	0.842751	211.5	5034.5	WT_-Van_004
20260128	1	0	No_Plasmid	624	90	985.067	42.2	15.1327	1	0.871098	210	5132.5	WT_-Van_005
20260128	1	0	No_Plasmid	624	79	980.772	58.6582	12.6491	0.940476	0.769647	217	5385	WT_-Van_007
20260128	1	1	PVanCC-sfGFP	624	105	630.133	668	16.1555	0.929204	0.862003	26052	4561	PVanCC-sfGFP_+Van_006
20250903	1	0	PVanCC-sfGFP	624	98	840.367	475.806	14.7648	0.98	0.843904	233.5	9108.5	PVanCC-sfGFP_4_noind_001
20250903	1	0	PVanCC-sfGFP	624	97	990.856	773.155	15.8114	0.95098	0.876405	218	8051	PVanCC-sfGFP_4_noind_004
20250903	1	0	PVanCC-sfGFP	624	89	902.112	50.1011	13.9284	0.946809	0.802289	220	8941	PVanCC-sfGFP_4_noind_006
20260128	1	0	No_Plasmid	625	80	968.938	228.912	13.6015	0.941176	0.831212	209.5	4973	WT_-Van_001
20260128	1	0	No_Plasmid	625	148	1009.2	370.858	24.6982	0.902439	0.960794	206.5	5358	WT_-Van_002
20260128	1	0	No_Plasmid	625	78	1016.74	280.628	12.53	0.962963	0.79314	211.5	5057	WT_-Van_003
20260128	1	0	No_Plasmid	625	89	1011.55	226.056	14.3178	0.946809	0.826675	213	4996	WT_-Van_004
20260128	1	0	No_Plasmid	625	138	991.109	900.188	21.6333	0.92	0.942921	213	5032	WT_-Van_005
20260128	1	0	No_Plasmid	625	120	988.55	205.433	18.6815	0.882353	0.912308	215	5123.5	WT_-Van_007
20260128	1	1	PVanCC-sfGFP	625	84	634.976	608.738	13.6015	0.965517	0.811567	27495	4574	PVanCC-sfGFP_+Van_006
20250903	1	0	PVanCC-sfGFP	625	88	839.67	527.602	14.3178	0.93617	0.83599	266	9812	PVanCC-sfGFP_4_noind_001
20250903	1	0	PVanCC-sfGFP	625	99	991.172	578.384	16.1245	0.916667	0.8812	234	8574	PVanCC-sfGFP_4_noind_004
20250903	1	0	PVanCC-sfGFP	625	88	902.045	135.989	13.6015	0.907216	0.733211	260	8778	PVanCC-sfGFP_4_noind_006
20260128	1	0	No_Plasmid	626	85	970.894	795.612	14.8661	0.934066	0.8777	206	5258	WT_-Van_001
20260128	1	0	No_Plasmid	626	110	1012.87	132.355	18.7883	0.92437	0.925781	204	5559.5	WT_-Van_002
20260128	1	0	No_Plasmid	626	80	1016.73	249.113	13.3417	0.941176	0.841068	216.5	5272	WT_-Van_003
20260128	1	0	No_Plasmid	626	76	1012.53	189.276	12.53	0.95	0.778225	209.5	5173	WT_-Van_004
20260128	1	0	No_Plasmid	626	103	992.524	632.864	17.4929	0.927928	0.910419	212	5296	WT_-Van_005
20260128	1	0	No_Plasmid	626	132	993.886	889.712	19.6469	0.929577	0.915679	216	4955.5	WT_-Van_007
20260128	1	1	PVanCC-sfGFP	626	116	639.466	697.448	17.4642	0.95082	0.877859	26430.5	4618	PVanCC-sfGFP_+Van_006
20250903	1	0	PVanCC-sfGFP	626	85	841.129	658	13.6015	0.934066	0.793675	207	9557	PVanCC-sfGFP_4_noind_001
20250903	1	0	PVanCC-sfGFP	626	106	991.575	945.557	15.6525	0.929825	0.841291	252.5	8451	PVanCC-sfGFP_4_noind_004
20250903	1	0	PVanCC-sfGFP	626	103	906.65	1005.43	16.1555	0.927928	0.87052	220	8078	PVanCC-sfGFP_4_noind_006
20260128	1	0	No_Plasmid	627	95	974.958	26.3474	16.4012	0.95	0.899232	206	5050	WT_-Van_001
20260128	1	0	No_Plasmid	627	129	1010.8	599.132	20.6155	0.908451	0.931464	212	5393	WT_-Van_002
20260128	1	0	No_Plasmid	627	76	1015.36	43.0658	13	0.926829	0.79773	205	4854	WT_-Van_004
20260128	1	0	No_Plasmid	627	164	992.116	42.2683	25.4951	0.891304	0.955716	210	5190	WT_-Van_005
20260128	1	0	No_Plasmid	627	108	998.019	42.8148	17.4642	0.907563	0.89571	210	5317	WT_-Van_007
20260128	1	1	PVanCC-sfGFP	627	71	642.352	509.437	12.2066	0.986111	0.809859	34425	5108	PVanCC-sfGFP_+Van_006
20250903	1	0	PVanCC-sfGFP	627	86	840.337	927.86	13.9284	0.924731	0.812955	238.5	9389.5	PVanCC-sfGFP_4_noind_001
20250903	1	0	PVanCC-sfGFP	627	96	992.438	839.646	15.6525	0.932039	0.885376	229.5	8802	PVanCC-sfGFP_4_noind_004
20250903	1	0	PVanCC-sfGFP	627	111	908.018	300.495	17.4929	0.940678	0.892065	257	9033	PVanCC-sfGFP_4_noind_006
20260128	1	0	No_Plasmid	628	94	972.532	574.128	15.2971	0.930693	0.874891	215	5632.5	WT_-Van_001
20260128	1	0	No_Plasmid	628	70	1011.76	124.643	12.6491	0.921053	0.819107	209	5501.5	WT_-Van_002
20260128	1	0	No_Plasmid	628	112	1017.29	581.884	18.0278	0.92562	0.903435	210.5	5498.5	WT_-Van_004
20260128	1	0	No_Plasmid	628	116	995.914	75.7069	17.4642	0.966667	0.895502	210	5098	WT_-Van_005
20260128	1	0	No_Plasmid	628	102	999.824	328.51	16.5529	0.927273	0.888498	216	5204	WT_-Van_007
20260128	1	1	PVanCC-sfGFP	628	123	645.61	754.764	19.2094	0.953488	0.915079	29403	4505	PVanCC-sfGFP_+Van_006
20250903	1	0	PVanCC-sfGFP	628	92	846.446	135.435	14.8661	0.92	0.816347	282.5	9319	PVanCC-sfGFP_4_noind_001
20250903	1	0	PVanCC-sfGFP	628	66	994.121	388.333	11.4018	0.916667	0.72761	280	8283	PVanCC-sfGFP_4_noind_004
20250903	1	0	PVanCC-sfGFP	628	92	905.5	600.5	13.8924	0.958333	0.788001	236.5	7921.5	PVanCC-sfGFP_4_noind_006
20260128	1	0	No_Plasmid	629	92	975.391	869.511	13.8924	0.968421	0.823245	210	5041.5	WT_-Van_001
20260128	1	0	No_Plasmid	629	87	1012.74	456.506	13.8924	0.966667	0.808183	212	5325	WT_-Van_002
20260128	1	0	No_Plasmid	629	68	1018.94	270.912	13.4164	0.957746	0.868509	209	4791	WT_-Van_004
20260128	1	0	No_Plasmid	629	122	991.27	574.41	18.2483	0.953125	0.908773	219	5199	WT_-Van_005
20260128	1	0	No_Plasmid	629	99	997.758	619.717	16.1555	0.933962	0.863759	215	4965	WT_-Van_007
20260128	1	1	PVanCC-sfGFP	629	103	644.437	55.5631	16.4924	0.936364	0.896804	28580	4871	PVanCC-sfGFP_+Van_006
20250903	1	0	PVanCC-sfGFP	629	74	847.392	519.081	12.3693	0.948718	0.791784	269	9866.5	PVanCC-sfGFP_4_noind_001
20250903	1	0	PVanCC-sfGFP	629	88	994.955	436.648	13.4164	0.93617	0.782954	229	8388	PVanCC-sfGFP_4_noind_004
20250903	1	0	PVanCC-sfGFP	629	97	907.608	242.938	15.2643	0.960396	0.869771	240	8317	PVanCC-sfGFP_4_noind_006
20260128	1	0	No_Plasmid	630	98	975.52	231.133	15.8114	0.942308	0.884483	214	5072.5	WT_-Van_001
20260128	1	0	No_Plasmid	630	88	1013.52	731.125	15.2643	0.946237	0.900674	206	5273.5	WT_-Van_002
20260128	1	0	No_Plasmid	630	75	993.04	641.64	13.0384	0.974026	0.841733	217	5145	WT_-Van_005
20260128	1	0	No_Plasmid	630	81	999.519	823.21	13.3417	0.931034	0.789176	212	5024	WT_-Van_007
20260128	1	1	PVanCC-sfGFP	630	86	647.093	178.233	14.3178	0.924731	0.832078	28890	4535	PVanCC-sfGFP_+Van_006
20250903	1	0	PVanCC-sfGFP	630	57	845.509	854.684	9.48683	0.934426	0.357188	237	9776	PVanCC-sfGFP_4_noind_001
20250903	1	0	PVanCC-sfGFP	630	54	995.185	850.222	9.84886	0.947368	0.643076	255.5	9115	PVanCC-sfGFP_4_noind_004
20250903	1	0	PVanCC-sfGFP	630	105	916.41	302.819	16.5529	0.929204	0.890922	302	8994	PVanCC-sfGFP_4_noind_006
20260128	1	0	No_Plasmid	631	126	976.341	954.556	20.1246	0.933333	0.931076	209	4970.5	WT_-Van_001
20260128	1	0	No_Plasmid	631	72	1014.88	118.514	12.083	0.935065	0.785146	208.5	5457.5	WT_-Van_002
20260128	1	0	No_Plasmid	631	148	995.932	766.074	23.0868	0.91358	0.944604	210.5	4937.5	WT_-Van_005
20260128	1	0	No_Plasmid	631	73	1002.08	321.822	12.53	0.973333	0.804357	217	5146	WT_-Van_007
20260128	1	1	PVanCC-sfGFP	631	97	648.351	512.825	16.1245	0.960396	0.905624	35704	5077	PVanCC-sfGFP_+Van_006
20250903	1	0	PVanCC-sfGFP	631	57	844.895	863.193	10.4403	0.95	0.700316	238	9128	PVanCC-sfGFP_4_noind_001
20250903	1	0	PVanCC-sfGFP	631	118	997.644	188.847	17.8885	0.914729	0.89114	241	7872	PVanCC-sfGFP_4_noind_004
20250903	1	0	PVanCC-sfGFP	631	103	917.097	536.165	16.1555	0.919643	0.867668	245	8172	PVanCC-sfGFP_4_noind_006
20260128	1	0	No_Plasmid	632	143	977.301	794.608	23.3452	0.916667	0.952305	211	5519	WT_-Van_001
20260128	1	0	No_Plasmid	632	73	1014.64	373.836	13.6015	0.935897	0.87496	210	5450	WT_-Van_002
20260128	1	0	No_Plasmid	632	107	1002.41	577.71	17.4642	0.938596	0.907407	215	5227	WT_-Van_005
20260128	1	0	No_Plasmid	632	68	1002.4	833.956	11.7047	0.957746	0.744886	215.5	5007	WT_-Van_007
20260128	1	1	PVanCC-sfGFP	632	74	651.757	502.108	13	0.961039	0.814455	34640	5248.5	PVanCC-sfGFP_+Van_006
20250903	1	0	PVanCC-sfGFP	632	80	851.275	54.5625	12.6491	0.963855	0.757293	227.5	9331	PVanCC-sfGFP_4_noind_001
20250903	1	0	PVanCC-sfGFP	632	96	999.938	383.417	15.2315	0.932039	0.855056	233.5	8113	PVanCC-sfGFP_4_noind_004
20250903	1	0	PVanCC-sfGFP	632	98	923.51	293.867	16.1245	0.942308	0.880926	233	8921.5	PVanCC-sfGFP_4_noind_006
20260128	1	0	No_Plasmid	633	156	980.987	1011.42	23.4094	0.906977	0.945693	202	4927	WT_-Van_001
20260128	1	0	No_Plasmid	633	82	1016.87	662.988	14.3178	0.921348	0.857039	211	5711	WT_-Van_002
20260128	1	0	No_Plasmid	633	80	999.225	421.7	13.3417	0.941176	0.811483	218	5085.5	WT_-Van_005
20260128	1	0	No_Plasmid	633	89	1006.17	210.303	14.5602	0.936842	0.859564	210	5615	WT_-Van_007
20260128	1	1	PVanCC-sfGFP	633	121	650.14	108.066	19.2354	0.923664	0.922944	31962	5257	PVanCC-sfGFP_+Van_006
20250903	1	0	PVanCC-sfGFP	633	77	850.299	306.675	13	0.927711	0.78598	232	9688	PVanCC-sfGFP_4_noind_001
20250903	1	0	PVanCC-sfGFP	633	80	998.75	749.612	13.0384	0.941176	0.798841	205	8020	PVanCC-sfGFP_4_noind_004
20250903	1	0	PVanCC-sfGFP	633	78	922.821	499.603	12.083	0.987342	0.735177	241	8196	PVanCC-sfGFP_4_noind_006
20260128	1	0	No_Plasmid	634	74	982.554	859.257	12.6491	0.925	0.811603	203	5303.5	WT_-Van_001
20260128	1	0	No_Plasmid	634	97	1002.46	6.95876	15.8114	0.941748	0.877803	211	4905	WT_-Van_005
20260128	1	0	No_Plasmid	634	99	1008.63	667.838	17	0.916667	0.902496	214	5263	WT_-Van_007
20260128	1	1	PVanCC-sfGFP	634	91	651.165	55.6923	15.5242	0.938144	0.885936	35756	4846	PVanCC-sfGFP_+Van_006
20250903	1	0	PVanCC-sfGFP	634	90	852.478	921.367	14.3178	0.927835	0.816974	278	9360.5	PVanCC-sfGFP_4_noind_001
20250903	1	0	PVanCC-sfGFP	634	97	1005.28	306.021	14.7648	0.97	0.833876	210	7974	PVanCC-sfGFP_4_noind_004
20250903	1	0	PVanCC-sfGFP	634	112	921.562	552.366	16.2788	0.965517	0.854539	236	8293.5	PVanCC-sfGFP_4_noind_006
20260128	1	0	No_Plasmid	635	114	984.079	485.868	17.4642	0.919355	0.889543	209	5175.5	WT_-Van_001
20260128	1	0	No_Plasmid	635	66	1000.95	632.667	12.083	0.970588	0.825791	214.5	5136	WT_-Van_005
20260128	1	0	No_Plasmid	635	89	1010.57	715.978	14.5602	0.988889	0.859411	215	4844	WT_-Van_007
20260128	1	1	PVanCC-sfGFP	635	105	657.981	94.5143	18.0278	0.889831	0.921468	33636	5330	PVanCC-sfGFP_+Van_006
20250903	1	0	PVanCC-sfGFP	635	71	852.085	553.775	12.083	0.898734	0.757122	308	9379	PVanCC-sfGFP_4_noind_001
20250903	1	0	PVanCC-sfGFP	635	92	1002.7	799.283	14.3178	0.968421	0.836098	239.5	8335.5	PVanCC-sfGFP_4_noind_004
20250903	1	0	PVanCC-sfGFP	635	80	922.362	443.913	13.3417	0.941176	0.760934	270.5	8016.5	PVanCC-sfGFP_4_noind_006
20260128	1	0	No_Plasmid	636	129	986.395	865.837	21.0238	0.934783	0.942405	209	5379	WT_-Van_001
20260128	1	0	No_Plasmid	636	110	1003.92	374.355	17.8885	0.916667	0.893895	210	5040	WT_-Van_005
20260128	1	0	No_Plasmid	636	127	1013.94	119.394	18.868	0.940741	0.915521	210	5124	WT_-Van_007
20260128	1	1	PVanCC-sfGFP	636	99	655.323	939.212	15.8114	0.933962	0.866465	20845	4844	PVanCC-sfGFP_+Van_006
20250903	1	0	PVanCC-sfGFP	636	64	854.906	882.016	11.4018	0.955224	0.714213	257.5	9036	PVanCC-sfGFP_4_noind_001
20250903	1	0	PVanCC-sfGFP	636	104	1005.05	432.981	16.1555	0.945455	0.872691	235	8308.5	PVanCC-sfGFP_4_noind_004
20250903	1	0	PVanCC-sfGFP	636	81	924.531	598.914	12.6491	0.952941	0.715769	254	8157	PVanCC-sfGFP_4_noind_006
20260128	1	0	No_Plasmid	637	75	984.893	802.32	12.6491	0.961538	0.815856	207	5140	WT_-Van_001
20260128	1	0	No_Plasmid	637	89	1002.38	963.427	15.2315	0.927083	0.865286	211	5300	WT_-Van_005
20260128	1	0	No_Plasmid	637	99	1012.77	214.212	17.2627	0.908257	0.916685	216	5217	WT_-Van_007
20260128	1	1	PVanCC-sfGFP	637	111	657.333	812.414	17.088	0.956897	0.884878	28618	4527	PVanCC-sfGFP_+Van_006
20250903	1	0	PVanCC-sfGFP	637	76	854.105	706.145	13.3417	0.95	0.829527	250.5	9129.5	PVanCC-sfGFP_4_noind_001
20250903	1	0	PVanCC-sfGFP	637	104	1014.03	626.115	16.7631	0.928571	0.881703	213.5	8042	PVanCC-sfGFP_4_noind_004
20250903	1	0	PVanCC-sfGFP	637	75	925.493	179.013	12.6491	0.9375	0.770869	239	8676	PVanCC-sfGFP_4_noind_006
20260128	1	0	No_Plasmid	638	89	993.135	278.831	14.8661	0.927083	0.865181	211	5058	WT_-Van_001
20260128	1	0	No_Plasmid	638	88	1007.09	60.375	13.9284	0.967033	0.818533	211.5	5023.5	WT_-Van_005
20260128	1	0	No_Plasmid	638	106	1018.65	255.84	18.9737	0.938053	0.926531	214	4858	WT_-Van_007
20260128	1	1	PVanCC-sfGFP	638	90	661.256	100.511	15.8114	0.927835	0.89685	41141.5	5724.5	PVanCC-sfGFP_+Van_006
20250903	1	0	PVanCC-sfGFP	638	100	858.54	520.09	16.5529	0.934579	0.901476	278	9633.5	PVanCC-sfGFP_4_noind_001
20250903	1	0	PVanCC-sfGFP	638	88	1015.8	915.761	13.9284	0.946237	0.826562	234	8330	PVanCC-sfGFP_4_noind_004
20250903	1	0	PVanCC-sfGFP	638	87	925.356	924.977	13.4164	0.945652	0.778245	229	8012	PVanCC-sfGFP_4_noind_006
20260128	1	0	No_Plasmid	639	87	995.586	66.5517	14.3178	0.935484	0.802281	202	5081	WT_-Van_001
20260128	1	0	No_Plasmid	639	100	1009.76	837.93	15.8114	0.943396	0.875205	205.5	4924.5	WT_-Van_005
20260128	1	0	No_Plasmid	639	70	1019.13	215.657	12.3693	0.945946	0.802727	215	5284	WT_-Van_007
20260128	1	1	PVanCC-sfGFP	639	121	664.471	106.182	21.587	0.909774	0.950142	37681	5835	PVanCC-sfGFP_+Van_006
20250903	1	0	PVanCC-sfGFP	639	66	857.106	310.833	12.3693	0.916667	0.821349	237.5	9490.5	PVanCC-sfGFP_4_noind_001
20250903	1	0	PVanCC-sfGFP	639	123	1016.35	683.797	18.9737	0.904412	0.912593	240	8192	PVanCC-sfGFP_4_noind_004
20250903	1	0	PVanCC-sfGFP	639	87	928.322	335.851	13	0.956044	0.758973	246	8762	PVanCC-sfGFP_4_noind_006
20260128	1	0	No_Plasmid	640	81	997.469	893.802	13.0384	0.94186	0.804645	204	4937	WT_-Van_001
20260128	1	0	No_Plasmid	640	80	1010.02	957.3	14.4222	0.952381	0.888638	211	5265.5	WT_-Van_005
20260128	1	1	PVanCC-sfGFP	640	96	661.885	113.406	17.2627	0.932039	0.91048	35354	5558.5	PVanCC-sfGFP_+Van_006
20250903	1	0	PVanCC-sfGFP	640	100	859	283.5	15.2315	0.925926	0.836469	228	9291	PVanCC-sfGFP_4_noind_001
20250903	1	0	PVanCC-sfGFP	640	95	929.442	509.505	13.8924	0.913462	0.784918	243	8251	PVanCC-sfGFP_4_noind_006
20260128	1	0	No_Plasmid	641	85	996.788	517.482	13.4164	0.955056	0.790334	210	4966	WT_-Van_001
20260128	1	0	No_Plasmid	641	88	1010.35	530.852	13.9284	0.907216	0.819054	212	5053	WT_-Van_005
20260128	1	1	PVanCC-sfGFP	641	80	657.6	481.938	12.6491	0.963855	0.759892	27074	4958.5	PVanCC-sfGFP_+Van_006
20250903	1	0	PVanCC-sfGFP	641	77	860.338	558.247	12.6491	0.950617	0.788781	272	10002	PVanCC-sfGFP_4_noind_001
20250903	1	0	PVanCC-sfGFP	641	82	930.354	126.634	13	0.921348	0.782414	232.5	8979.5	PVanCC-sfGFP_4_noind_006
20260128	1	0	No_Plasmid	642	86	1000.05	272.314	14.4222	0.945055	0.861654	209	5087.5	WT_-Van_001
20260128	1	0	No_Plasmid	642	97	1015	952.99	15.2643	0.941748	0.878589	207	5169	WT_-Van_005
20260128	1	1	PVanCC-sfGFP	642	73	657.068	492.74	12.083	1	0.769679	33573	4834	PVanCC-sfGFP_+Van_006
20250903	1	0	PVanCC-sfGFP	642	57	861.596	550.912	10.4403	0.95	0.725654	334	9654	PVanCC-sfGFP_4_noind_001
20250903	1	0	PVanCC-sfGFP	642	95	929.253	137.695	14.5602	0.940594	0.810525	260	9117	PVanCC-sfGFP_4_noind_006
20260128	1	0	No_Plasmid	643	99	1000.22	540.303	16.2788	0.925234	0.867327	211	4818	WT_-Van_001
20260128	1	1	PVanCC-sfGFP	643	76	657.921	56.75	12.6491	0.974359	0.807793	30212	4977	PVanCC-sfGFP_+Van_006
20250903	1	0	PVanCC-sfGFP	643	97	860.722	945	15.5242	0.941748	0.856349	263	9283	PVanCC-sfGFP_4_noind_001
20250903	1	0	PVanCC-sfGFP	643	70	929.386	721.8	12.083	0.933333	0.790993	215.5	8151.5	PVanCC-sfGFP_4_noind_006
20260128	1	0	No_Plasmid	644	124	1007.62	315.702	18.868	0.939394	0.914062	207	5153.5	WT_-Van_001
20260128	1	1	PVanCC-sfGFP	644	109	660.505	578.807	18.0278	0.908333	0.915907	28058	4781	PVanCC-sfGFP_+Van_006
20250903	1	0	PVanCC-sfGFP	644	99	864.919	365.899	16.1555	0.925234	0.890214	259	9191	PVanCC-sfGFP_4_noind_001
20250903	1	0	PVanCC-sfGFP	644	100	933.81	185.46	16.4924	0.900901	0.896737	239.5	8988	PVanCC-sfGFP_4_noind_006
20260128	1	0	No_Plasmid	645	108	1008.08	752.204	16.6433	0.964286	0.888121	209	4876	WT_-Van_001
20260128	1	1	PVanCC-sfGFP	645	84	661.81	649.012	14.3178	0.933333	0.851962	25553.5	4849	PVanCC-sfGFP_+Van_006
20250903	1	0	PVanCC-sfGFP	645	94	863.277	307.904	15.8114	0.903846	0.867004	218	9523.5	PVanCC-sfGFP_4_noind_001
20250903	1	0	PVanCC-sfGFP	645	84	932.393	119.607	13.8924	0.94382	0.828051	235.5	8857.5	PVanCC-sfGFP_4_noind_006
20260128	1	0	No_Plasmid	646	73	1006.52	887.082	12.2066	0.973333	0.785447	204	4779	WT_-Van_001
20260128	1	1	PVanCC-sfGFP	646	111	664.55	737.901	16.5529	0.956897	0.872809	25469	4738	PVanCC-sfGFP_+Van_006
20250903	1	0	PVanCC-sfGFP	646	72	864.361	372.889	12.6491	0.911392	0.790283	333	9186.5	PVanCC-sfGFP_4_noind_001
20250903	1	0	PVanCC-sfGFP	646	92	935.511	398.391	14.3178	0.938776	0.802473	226.5	8190.5	PVanCC-sfGFP_4_noind_006
20260128	1	0	No_Plasmid	647	108	1012.46	27.7963	17.2627	0.955752	0.897109	198.5	4731.5	WT_-Van_001
20260128	1	1	PVanCC-sfGFP	647	85	663.588	972.424	14.3178	0.904255	0.838633	27977	4753	PVanCC-sfGFP_+Van_006
20250903	1	0	PVanCC-sfGFP	647	93	864.903	517.473	15.6525	0.911765	0.875993	242	9618	PVanCC-sfGFP_4_noind_001
20250903	1	0	PVanCC-sfGFP	647	137	939.723	717.591	20.1246	0.925676	0.920044	275	8004	PVanCC-sfGFP_4_noind_006
20260128	1	0	No_Plasmid	648	123	1014.85	349.447	19.4165	0.953488	0.928386	207	4893	WT_-Van_001
20260128	1	1	PVanCC-sfGFP	648	81	665.222	856.864	13.9284	0.94186	0.855328	27618	5006	PVanCC-sfGFP_+Van_006
20250903	1	0	PVanCC-sfGFP	648	85	863.365	686.4	13.4164	0.934066	0.795495	211	8994	PVanCC-sfGFP_4_noind_001
20250903	1	0	PVanCC-sfGFP	648	126	942.032	984.381	19.6469	0.881119	0.926328	246	8216	PVanCC-sfGFP_4_noind_006
20260128	1	0	No_Plasmid	649	124	1017.87	310.653	20.8806	0.873239	0.940373	211	5243.5	WT_-Van_001
20260128	1	1	PVanCC-sfGFP	649	87	665.092	350.586	14.3178	0.988636	0.861908	34154	5162	PVanCC-sfGFP_+Van_006
20250903	1	0	PVanCC-sfGFP	649	74	865.149	882.811	12.6491	0.986667	0.815992	268	9213.5	PVanCC-sfGFP_4_noind_001
20250903	1	0	PVanCC-sfGFP	649	54	939.463	330.722	10.198	0.9	0.52801	274.5	9062.5	PVanCC-sfGFP_4_noind_006
20260128	1	0	No_Plasmid	650	123	1017.86	154.951	18.6815	0.931818	0.89983	206	4923	WT_-Van_001
20260128	1	1	PVanCC-sfGFP	650	106	668.642	364.717	17.2047	0.929825	0.901555	29522.5	5166.5	PVanCC-sfGFP_+Van_006
20250903	1	0	PVanCC-sfGFP	650	79	867.696	650.696	12.53	0.951807	0.777509	245	9016	PVanCC-sfGFP_4_noind_001
20250903	1	0	PVanCC-sfGFP	650	109	941.239	265.835	16.7631	0.947826	0.876792	208	8471	PVanCC-sfGFP_4_noind_006
20260128	1	1	PVanCC-sfGFP	651	92	667.098	580.641	15.2315	0.938776	0.868163	28791	4729	PVanCC-sfGFP_+Van_006
20250903	1	0	PVanCC-sfGFP	651	70	871.114	44.9	11.7047	0.972222	0.733231	303	9337	PVanCC-sfGFP_4_noind_001
20250903	1	0	PVanCC-sfGFP	651	81	942.728	339.049	14.3178	0.920455	0.855153	246	8994	PVanCC-sfGFP_4_noind_006
20260128	1	1	PVanCC-sfGFP	652	120	669.317	535.4	18.3576	0.916031	0.898731	28741	4608	PVanCC-sfGFP_+Van_006
20250903	1	0	PVanCC-sfGFP	652	81	869.864	555.025	13.3417	0.975904	0.836893	263	9947	PVanCC-sfGFP_4_noind_001
20250903	1	0	PVanCC-sfGFP	652	80	943.913	977.9	13.3417	0.987654	0.838474	236.5	7950	PVanCC-sfGFP_4_noind_006
20260128	1	1	PVanCC-sfGFP	653	74	667.622	652.216	13.9284	0.891566	0.866672	26744	5088.5	PVanCC-sfGFP_+Van_006
20250903	1	0	PVanCC-sfGFP	653	73	877.233	40.7671	12.53	0.960526	0.79175	264	9621	PVanCC-sfGFP_4_noind_001
20250903	1	0	PVanCC-sfGFP	653	75	946.04	899.907	11.7047	0.961538	0.715344	239	7836	PVanCC-sfGFP_4_noind_006
20260128	1	1	PVanCC-sfGFP	654	96	670.083	265.062	15.8114	0.932039	0.890732	35939	4725	PVanCC-sfGFP_+Van_006
20250903	1	0	PVanCC-sfGFP	654	88	877.091	556.75	14.3178	0.93617	0.848513	269	9420.5	PVanCC-sfGFP_4_noind_001
20250903	1	0	PVanCC-sfGFP	654	96	946.865	928.677	14.3178	0.969697	0.781013	233	8149	PVanCC-sfGFP_4_noind_006
20260128	1	1	PVanCC-sfGFP	655	94	670.649	973.532	15.6525	0.949495	0.884181	32737.5	4717.5	PVanCC-sfGFP_+Van_006
20250903	1	0	PVanCC-sfGFP	655	70	877.957	870.971	11.7047	0.972222	0.751317	242.5	9211	PVanCC-sfGFP_4_noind_001
20250903	1	0	PVanCC-sfGFP	655	62	948.161	333.742	11.1803	0.925373	0.730533	296	8974.5	PVanCC-sfGFP_4_noind_006
20260128	1	1	PVanCC-sfGFP	656	159	672.258	351.006	23.5372	0.908571	0.946805	43906	4778	PVanCC-sfGFP_+Van_006
20250903	1	0	PVanCC-sfGFP	656	103	877.019	935.311	17.2627	0.953704	0.908235	245	9086	PVanCC-sfGFP_4_noind_001
20250903	1	0	PVanCC-sfGFP	656	111	952.27	174.532	17.4642	0.925	0.896801	229	8694	PVanCC-sfGFP_4_noind_006
20260128	1	1	PVanCC-sfGFP	657	140	674.921	861.65	22.3607	0.921053	0.944862	29396.5	4969	PVanCC-sfGFP_+Van_006
20250903	1	0	PVanCC-sfGFP	657	85	881.047	980.341	13	0.955056	0.770019	243	9162	PVanCC-sfGFP_4_noind_001
20250903	1	0	PVanCC-sfGFP	657	104	950.99	779.635	16.4924	0.981132	0.898368	310.5	8636.5	PVanCC-sfGFP_4_noind_006
20260128	1	1	PVanCC-sfGFP	658	144	676.465	648.257	24.1661	0.888889	0.955999	30381	5014	PVanCC-sfGFP_+Van_006
20250903	1	0	PVanCC-sfGFP	658	90	884.633	817.056	14.3178	0.909091	0.822053	212.5	9175	PVanCC-sfGFP_4_noind_001
20250903	1	0	PVanCC-sfGFP	658	84	954.929	63.4286	13.4164	0.94382	0.784339	267	8790.5	PVanCC-sfGFP_4_noind_006
20260128	1	1	PVanCC-sfGFP	659	116	679.922	414.879	18.0278	0.920635	0.903997	23716.5	4867.5	PVanCC-sfGFP_+Van_006
20250903	1	0	PVanCC-sfGFP	659	106	883.981	874.613	16.6433	0.929825	0.893343	353	9181	PVanCC-sfGFP_4_noind_001
20250903	1	0	PVanCC-sfGFP	659	112	957.116	338.955	17.4642	0.903226	0.886413	235.5	9070.5	PVanCC-sfGFP_4_noind_006
20260128	1	1	PVanCC-sfGFP	660	96	677.333	265.406	15.2315	0.941176	0.849228	34025	4902	PVanCC-sfGFP_+Van_006
20250903	1	0	PVanCC-sfGFP	660	76	881.487	923.592	12.6491	0.962025	0.781742	241.5	9602	PVanCC-sfGFP_4_noind_001
20250903	1	0	PVanCC-sfGFP	660	81	955.469	693.617	13	0.9	0.756531	228	8235	PVanCC-sfGFP_4_noind_006
20260128	1	1	PVanCC-sfGFP	661	107	681.43	56.2243	17.4642	0.938596	0.896112	28334	4558	PVanCC-sfGFP_+Van_006
20250903	1	0	PVanCC-sfGFP	661	77	885.013	37.7922	13.6015	0.916667	0.814006	252	9805	PVanCC-sfGFP_4_noind_001
20250903	1	0	PVanCC-sfGFP	661	94	956.468	769.511	15.2315	0.912621	0.865561	403	9168.5	PVanCC-sfGFP_4_noind_006
20260128	1	1	PVanCC-sfGFP	662	119	686.277	948.63	18.3576	0.922481	0.901271	27112	4688	PVanCC-sfGFP_+Van_006
20250903	1	0	PVanCC-sfGFP	662	112	886.973	102.098	17.4642	0.941176	0.906035	250	9257	PVanCC-sfGFP_4_noind_001
20250903	1	0	PVanCC-sfGFP	662	106	957.151	667.557	16.7631	0.929825	0.896695	226	8184	PVanCC-sfGFP_4_noind_006
20260128	1	1	PVanCC-sfGFP	663	128	690.961	745.68	21.3776	0.888889	0.942158	21629	5026.5	PVanCC-sfGFP_+Van_006
20250903	1	0	PVanCC-sfGFP	663	103	885.146	265.233	15.2643	0.927928	0.827622	246	9169	PVanCC-sfGFP_4_noind_001
20250903	1	0	PVanCC-sfGFP	663	82	956.634	681.805	13.6015	0.953488	0.820304	266.5	8827	PVanCC-sfGFP_4_noind_006
20260128	1	1	PVanCC-sfGFP	664	129	693.868	752.085	20.3961	0.908451	0.934167	37162	4918	PVanCC-sfGFP_+Van_006
20250903	1	0	PVanCC-sfGFP	664	85	889.576	695.871	13.8924	0.934066	0.846729	275	9629	PVanCC-sfGFP_4_noind_001
20250903	1	0	PVanCC-sfGFP	664	85	957.882	423.529	14.5602	0.913978	0.835535	246	8605	PVanCC-sfGFP_4_noind_006
20260128	1	1	PVanCC-sfGFP	665	135	693.844	852.356	21.0238	0.918367	0.92808	30080	4660	PVanCC-sfGFP_+Van_006
20250903	1	0	PVanCC-sfGFP	665	88	891.307	592.75	13.9284	0.93617	0.799474	257	8994	PVanCC-sfGFP_4_noind_001
20250903	1	0	PVanCC-sfGFP	665	71	959.085	954.014	11.7047	0.898734	0.649602	245	8150	PVanCC-sfGFP_4_noind_006
20260128	1	1	PVanCC-sfGFP	666	80	692.25	636.125	13.6015	0.963855	0.838911	25162	4659.5	PVanCC-sfGFP_+Van_006
20250903	1	0	PVanCC-sfGFP	666	97	892.732	446.485	14.4222	0.95098	0.813189	245	9148	PVanCC-sfGFP_4_noind_001
20250903	1	0	PVanCC-sfGFP	666	87	960.989	780.241	14.3178	0.956044	0.83423	346	9385	PVanCC-sfGFP_4_noind_006
20260128	1	1	PVanCC-sfGFP	667	141	694.567	285.61	22.4722	0.898089	0.944028	32985	4989	PVanCC-sfGFP_+Van_006
20250903	1	0	PVanCC-sfGFP	667	107	894.57	705.402	16.2788	0.963964	0.871579	276	9975	PVanCC-sfGFP_4_noind_001
20250903	1	0	PVanCC-sfGFP	667	105	963.752	757.276	17.2047	0.929204	0.906624	260	8784	PVanCC-sfGFP_4_noind_006
20260128	1	1	PVanCC-sfGFP	668	134	699.149	423.97	20.8087	0.911565	0.926425	29799.5	5034.5	PVanCC-sfGFP_+Van_006
20250903	1	0	PVanCC-sfGFP	668	92	896.641	685.283	14.3178	0.958333	0.817168	303.5	9718.5	PVanCC-sfGFP_4_noind_001
20250903	1	0	PVanCC-sfGFP	668	74	965.324	416.892	13.1529	0.973684	0.819642	295.5	8158.5	PVanCC-sfGFP_4_noind_006
20260128	1	1	PVanCC-sfGFP	669	122	698.016	309.91	19.4165	0.917293	0.91565	19569	5048.5	PVanCC-sfGFP_+Van_006
20250903	1	0	PVanCC-sfGFP	669	121	903.174	51.9174	19.2354	0.923664	0.924712	211	9446	PVanCC-sfGFP_4_noind_001
20250903	1	0	PVanCC-sfGFP	669	80	966.112	765.95	14.3178	0.930233	0.855594	339	9455.5	PVanCC-sfGFP_4_noind_006
20260128	1	1	PVanCC-sfGFP	670	118	699.669	291.466	19.6977	0.929134	0.928177	30420	5211	PVanCC-sfGFP_+Van_006
20250903	1	0	PVanCC-sfGFP	670	284	900.268	336.44	30.5941	0.956229	0.93461	215	9450.5	PVanCC-sfGFP_4_noind_001
20250903	1	0	PVanCC-sfGFP	670	83	964.349	665.952	13.6015	0.954023	0.839445	247	8354	PVanCC-sfGFP_4_noind_006
20260128	1	1	PVanCC-sfGFP	671	144	701.34	526.833	21.587	0.911392	0.935303	22636	4732	PVanCC-sfGFP_+Van_006
20250903	1	0	PVanCC-sfGFP	671	126	898.5	359.5	18.2483	0.969231	0.891156	225	9583	PVanCC-sfGFP_4_noind_001
20250903	1	0	PVanCC-sfGFP	671	108	969.843	425.907	17.4642	0.923077	0.903063	244.5	8971.5	PVanCC-sfGFP_4_noind_006
20260128	1	1	PVanCC-sfGFP	672	113	707.575	256.885	17.8885	0.933884	0.898717	22802	4764	PVanCC-sfGFP_+Van_006
20250903	1	0	PVanCC-sfGFP	672	84	901.345	553.06	13.4164	0.94382	0.812667	243.5	9070.5	PVanCC-sfGFP_4_noind_001
20250903	1	0	PVanCC-sfGFP	672	97	970.361	771.216	16.5529	0.915094	0.898777	316	9553	PVanCC-sfGFP_4_noind_006
20260128	1	1	PVanCC-sfGFP	673	91	705.407	226.582	14.3178	0.968085	0.804549	23808	4756	PVanCC-sfGFP_+Van_006
20250903	1	0	PVanCC-sfGFP	673	83	903.494	265.699	14.8661	0.902174	0.855446	253	9741	PVanCC-sfGFP_4_noind_001
20250903	1	0	PVanCC-sfGFP	673	91	976.198	761.308	15.2315	0.892157	0.867241	221	9164	PVanCC-sfGFP_4_noind_006
20260128	1	1	PVanCC-sfGFP	674	90	708.567	497.967	13.6015	0.967742	0.797811	31163.5	4626	PVanCC-sfGFP_+Van_006
20250903	1	0	PVanCC-sfGFP	674	96	903.271	478.021	15.2971	0.923077	0.862564	249.5	9357	PVanCC-sfGFP_4_noind_001
20250903	1	0	PVanCC-sfGFP	674	67	977.104	636.657	11.4018	0.930556	0.659302	250	8147	PVanCC-sfGFP_4_noind_006
20260128	1	1	PVanCC-sfGFP	675	137	710.153	444.482	20.3961	0.913333	0.922273	24564	4741	PVanCC-sfGFP_+Van_006
20250903	1	0	PVanCC-sfGFP	675	116	905.31	714.336	17.4929	0.95082	0.899392	253.5	9678.5	PVanCC-sfGFP_4_noind_001
20250903	1	0	PVanCC-sfGFP	675	104	980.067	968.01	16.1555	0.954128	0.868285	216	8073	PVanCC-sfGFP_4_noind_006
20260128	1	1	PVanCC-sfGFP	676	139	715.986	969.669	20.8806	0.902597	0.92867	27078	4683	PVanCC-sfGFP_+Van_006
20250903	1	0	PVanCC-sfGFP	676	103	902.583	915.932	15.5242	0.971698	0.847268	248	9424	PVanCC-sfGFP_4_noind_001
20250903	1	0	PVanCC-sfGFP	676	118	980.271	241.237	17.72	0.929134	0.885437	263	8660	PVanCC-sfGFP_4_noind_006
20260128	1	1	PVanCC-sfGFP	677	128	720.75	164.359	19.6977	0.927536	0.916233	19653	4688.5	PVanCC-sfGFP_+Van_006
20250903	1	0	PVanCC-sfGFP	677	82	904.78	491.183	13.6015	0.942529	0.814554	258	9162	PVanCC-sfGFP_4_noind_001
20250903	1	0	PVanCC-sfGFP	677	83	981.723	306.916	13.4164	0.943182	0.792115	235	8563	PVanCC-sfGFP_4_noind_006
20260128	1	1	PVanCC-sfGFP	678	123	719.057	662.593	20.2237	0.953488	0.92963	29007	5693	PVanCC-sfGFP_+Van_006
20250903	1	0	PVanCC-sfGFP	678	121	906.347	278.388	18.9737	0.916667	0.919915	298	9286	PVanCC-sfGFP_4_noind_001
20250903	1	0	PVanCC-sfGFP	678	64	985.562	890.516	11.1803	0.888889	0.692083	242.5	8360	PVanCC-sfGFP_4_noind_006
20260128	1	1	PVanCC-sfGFP	679	85	719.506	686.259	14.8661	0.923913	0.869627	36153	6024	PVanCC-sfGFP_+Van_006
20250903	1	0	PVanCC-sfGFP	679	99	908.97	928.121	15.2643	0.951923	0.830266	276	9525	PVanCC-sfGFP_4_noind_001
20250903	1	0	PVanCC-sfGFP	679	76	985.658	928.882	12.083	0.962025	0.750064	228	8169	PVanCC-sfGFP_4_noind_006
20260128	1	1	PVanCC-sfGFP	680	121	722.24	911.579	18.3848	0.930769	0.895974	25986	4611	PVanCC-sfGFP_+Van_006
20250903	1	0	PVanCC-sfGFP	680	127	908.236	150.945	19.6469	0.92029	0.927051	241	9500	PVanCC-sfGFP_4_noind_001
20250903	1	0	PVanCC-sfGFP	680	85	987.941	356.882	13.6015	0.923913	0.792252	225	8503	PVanCC-sfGFP_4_noind_006
20260128	1	1	PVanCC-sfGFP	681	54	722.667	676.611	10.7703	0.947368	0.800689	30724.5	7020	PVanCC-sfGFP_+Van_006
20250903	1	0	PVanCC-sfGFP	681	120	910.667	861.058	17.4642	0.96	0.891861	311	8889.5	PVanCC-sfGFP_4_noind_001
20250903	1	0	PVanCC-sfGFP	681	86	986.791	859.744	14.3178	0.914894	0.828642	209	8127.5	PVanCC-sfGFP_4_noind_006
20260128	1	1	PVanCC-sfGFP	682	108	725.519	688.722	18.9737	0.915254	0.935665	30097.5	6532	PVanCC-sfGFP_+Van_006
20250903	1	0	PVanCC-sfGFP	682	75	913.68	188.893	12.083	0.949367	0.744202	255	9312	PVanCC-sfGFP_4_noind_001
20250903	1	0	PVanCC-sfGFP	682	129	989.69	885.209	19.4165	0.914894	0.921902	260	8448	PVanCC-sfGFP_4_noind_006
20260128	1	1	PVanCC-sfGFP	683	86	726	660.36	14.3178	0.977273	0.857312	35357	5872	PVanCC-sfGFP_+Van_006
20250903	1	0	PVanCC-sfGFP	683	107	915.318	453.374	17.4642	0.91453	0.893221	218	9126	PVanCC-sfGFP_4_noind_001
20250903	1	0	PVanCC-sfGFP	683	118	991.72	121.703	17.4642	0.951613	0.884944	255	9002	PVanCC-sfGFP_4_noind_006
20260128	1	1	PVanCC-sfGFP	684	98	730.347	670.99	16.2788	0.960784	0.89356	35448	6143.5	PVanCC-sfGFP_+Van_006
20250903	1	0	PVanCC-sfGFP	684	86	915.488	590.663	13.4164	0.934783	0.790247	254.5	9212	PVanCC-sfGFP_4_noind_001
20250903	1	0	PVanCC-sfGFP	684	86	993.988	191.279	13.6015	0.934783	0.817356	273.5	8980.5	PVanCC-sfGFP_4_noind_006
20260128	1	1	PVanCC-sfGFP	685	94	727.883	935.628	15.8114	0.94	0.865336	30252.5	4648.5	PVanCC-sfGFP_+Van_006
20250903	1	0	PVanCC-sfGFP	685	101	918.089	688.03	16.1555	0.935185	0.882623	252	9210	PVanCC-sfGFP_4_noind_001
20250903	1	0	PVanCC-sfGFP	685	127	998.189	155.205	19.9249	0.92029	0.924916	259	9007	PVanCC-sfGFP_4_noind_006
20260128	1	1	PVanCC-sfGFP	686	83	730.361	250.446	13.4164	0.976471	0.815302	25247	4672	PVanCC-sfGFP_+Van_006
20250903	1	0	PVanCC-sfGFP	686	80	916.112	813.4	12.53	0.952381	0.766219	253.5	9257.5	PVanCC-sfGFP_4_noind_001
20250903	1	0	PVanCC-sfGFP	686	81	995.148	1013.36	13.6015	0.952941	0.829163	240	8178	PVanCC-sfGFP_4_noind_006
20260128	1	1	PVanCC-sfGFP	687	80	728.888	696.862	14.8661	0.909091	0.888923	33981	6359.5	PVanCC-sfGFP_+Van_006
20250903	1	0	PVanCC-sfGFP	687	136	915.574	899.434	20.2237	0.944444	0.923457	295	9186.5	PVanCC-sfGFP_4_noind_001
20250903	1	0	PVanCC-sfGFP	687	115	1000.85	161.504	18.9737	0.905512	0.927642	254	9174	PVanCC-sfGFP_4_noind_006
20260128	1	1	PVanCC-sfGFP	688	56	732.357	677.411	10.7703	0.982456	0.802922	33766.5	6662.5	PVanCC-sfGFP_+Van_006
20250903	1	0	PVanCC-sfGFP	688	85	919.835	182.376	13.8924	0.988372	0.847586	218	9340	PVanCC-sfGFP_4_noind_001
20250903	1	0	PVanCC-sfGFP	688	130	995.662	203.862	19.105	0.970149	0.895019	208.5	9031.5	PVanCC-sfGFP_4_noind_006
20260128	1	1	PVanCC-sfGFP	689	110	732.645	21.5091	18.0278	0.92437	0.90616	26669.5	4812.5	PVanCC-sfGFP_+Van_006
20250903	1	0	PVanCC-sfGFP	689	122	922.09	776.828	18.6011	0.917293	0.909254	256	9138.5	PVanCC-sfGFP_4_noind_001
20250903	1	0	PVanCC-sfGFP	689	64	996.609	655.641	10.4403	0.941176	0.568361	236.5	8328.5	PVanCC-sfGFP_4_noind_006
20260128	1	1	PVanCC-sfGFP	690	71	732.535	661.239	13.3417	0.986111	0.879816	31641	5499	PVanCC-sfGFP_+Van_006
20250903	1	0	PVanCC-sfGFP	690	80	925.075	243.5	13	0.941176	0.775325	216	9390.5	PVanCC-sfGFP_4_noind_001
20250903	1	0	PVanCC-sfGFP	690	86	1003.57	663.698	13	0.955556	0.77351	219	8447	PVanCC-sfGFP_4_noind_006
20260128	1	1	PVanCC-sfGFP	691	111	737.595	682.982	18.868	0.948718	0.925498	34523	6001	PVanCC-sfGFP_+Van_006
20250903	1	0	PVanCC-sfGFP	691	82	925.634	113.805	13.6015	0.953488	0.820304	257.5	9405.5	PVanCC-sfGFP_4_noind_001
20250903	1	0	PVanCC-sfGFP	691	101	1007.16	51.7426	16.5529	0.893805	0.881919	235	9175	PVanCC-sfGFP_4_noind_006
20260128	1	1	PVanCC-sfGFP	692	93	735.667	995.484	13.8924	0.978947	0.818892	21096	4896	PVanCC-sfGFP_+Van_006
20250903	1	0	PVanCC-sfGFP	692	62	926.371	260.403	10.7703	0.96875	0.714087	244.5	9189.5	PVanCC-sfGFP_4_noind_001
20250903	1	0	PVanCC-sfGFP	692	65	1005.25	656.215	11.1803	0.942029	0.72469	221	8159	PVanCC-sfGFP_4_noind_006
20260128	1	1	PVanCC-sfGFP	693	111	738.081	543.829	17.8885	0.932773	0.901298	23601	4873	PVanCC-sfGFP_+Van_006
20250903	1	0	PVanCC-sfGFP	693	82	927.439	596.427	13	0.931818	0.747314	219.5	9359.5	PVanCC-sfGFP_4_noind_001
20250903	1	0	PVanCC-sfGFP	693	128	1010.51	65.4453	20.8087	0.920863	0.943293	273.5	9383	PVanCC-sfGFP_4_noind_006
20260128	1	1	PVanCC-sfGFP	694	105	736.076	695.886	18.3848	0.913043	0.933306	34725	5976	PVanCC-sfGFP_+Van_006
20250903	1	0	PVanCC-sfGFP	694	126	928.889	807.071	18.6011	0.961832	0.908962	256	9340	PVanCC-sfGFP_4_noind_001
20250903	1	0	PVanCC-sfGFP	694	90	1009.59	203.389	13.4164	0.957447	0.770475	212	9263.5	PVanCC-sfGFP_4_noind_006
20260128	1	1	PVanCC-sfGFP	695	78	737.795	28.6026	12.6491	0.962963	0.792712	28749.5	4714	PVanCC-sfGFP_+Van_006
20250903	1	0	PVanCC-sfGFP	695	109	932.239	682.642	17	0.923729	0.888807	264	9236	PVanCC-sfGFP_4_noind_001
20250903	1	0	PVanCC-sfGFP	695	90	1016.54	461.667	13.8924	0.947368	0.804249	214	8500.5	PVanCC-sfGFP_4_noind_006
20260128	1	1	PVanCC-sfGFP	696	81	738.654	40.3333	13	0.952941	0.799699	24677	4912	PVanCC-sfGFP_+Van_006
20250903	1	0	PVanCC-sfGFP	696	67	930.075	396.507	10.7703	0.917808	0.53436	220	9153	PVanCC-sfGFP_4_noind_001
20260128	1	1	PVanCC-sfGFP	697	126	743.611	213.341	20.3961	0.913043	0.92207	19923.5	4550	PVanCC-sfGFP_+Van_006
20250903	1	0	PVanCC-sfGFP	697	107	932.495	234.458	17.4642	0.922414	0.896909	221	9713	PVanCC-sfGFP_4_noind_001
20260128	1	1	PVanCC-sfGFP	698	73	738.986	258.493	12.53	0.960526	0.799414	25632	4603	PVanCC-sfGFP_+Van_006
20250903	1	0	PVanCC-sfGFP	698	103	935.282	111	15.8114	0.962617	0.873424	306	9642	PVanCC-sfGFP_4_noind_001
20260128	1	1	PVanCC-sfGFP	699	112	739.598	974.464	18.2483	0.92562	0.910657	27807	5176.5	PVanCC-sfGFP_+Van_006
20250903	1	0	PVanCC-sfGFP	699	95	932.632	778.937	15.2971	0.95	0.847301	232	9450	PVanCC-sfGFP_4_noind_001
20260128	1	1	PVanCC-sfGFP	700	126	740.722	531.421	20.0998	0.933333	0.914976	32242	4723.5	PVanCC-sfGFP_+Van_006
20250903	1	0	PVanCC-sfGFP	700	71	934.465	749.07	12.083	0.959459	0.775391	264	8879	PVanCC-sfGFP_4_noind_001
20260128	1	1	PVanCC-sfGFP	701	95	741.8	706.705	15.2315	0.913462	0.848113	30563	5129	PVanCC-sfGFP_+Van_006
20250903	1	0	PVanCC-sfGFP	701	89	936.685	14.7978	14.5602	0.917526	0.870705	231	9388	PVanCC-sfGFP_4_noind_001
20260128	1	1	PVanCC-sfGFP	702	85	744.082	985.812	13.4164	0.955056	0.800621	23730	4965	PVanCC-sfGFP_+Van_006
20250903	1	0	PVanCC-sfGFP	702	89	941.292	74.2472	13.9284	0.936842	0.811945	231	9183	PVanCC-sfGFP_4_noind_001
20260128	1	1	PVanCC-sfGFP	703	111	757.288	578.009	17.4642	0.925	0.897276	26180	4743	PVanCC-sfGFP_+Van_006
20250903	1	0	PVanCC-sfGFP	703	106	943.774	519.547	16.1245	0.954955	0.8703	269.5	9133	PVanCC-sfGFP_4_noind_001
20260128	1	1	PVanCC-sfGFP	704	105	754.638	959.867	17.4642	0.913043	0.892819	24711	4738	PVanCC-sfGFP_+Van_006
20250903	1	0	PVanCC-sfGFP	704	103	942.971	213.816	15.5242	0.919643	0.865894	235	9114	PVanCC-sfGFP_4_noind_001
20260128	1	1	PVanCC-sfGFP	705	150	763.8	371.167	23.7697	0.892857	0.947685	27607	4538	PVanCC-sfGFP_+Van_006
20250903	1	0	PVanCC-sfGFP	705	70	943.057	12.0286	12.3693	0.945946	0.814369	246	9889.5	PVanCC-sfGFP_4_noind_001
20260128	1	1	PVanCC-sfGFP	706	80	757.275	796.2	13.1529	0.941176	0.796639	29761	4819.5	PVanCC-sfGFP_+Van_006
20250903	1	0	PVanCC-sfGFP	706	101	943.594	147.426	14.5602	0.990196	0.818288	260	9115	PVanCC-sfGFP_4_noind_001
20260128	1	1	PVanCC-sfGFP	707	106	758.764	142.594	16.7631	0.946429	0.880749	22141.5	4483	PVanCC-sfGFP_+Van_006
20250903	1	0	PVanCC-sfGFP	707	132	950.864	945.977	19.4165	0.94964	0.917624	227	9102	PVanCC-sfGFP_4_noind_001
20260128	1	1	PVanCC-sfGFP	708	93	759.054	617.462	15.2315	0.93	0.873334	28114	4489	PVanCC-sfGFP_+Van_006
20250903	1	0	PVanCC-sfGFP	708	64	949.688	14.2812	10.7703	0.914286	0.672958	300.5	9532.5	PVanCC-sfGFP_4_noind_001
20260128	1	1	PVanCC-sfGFP	709	90	760.244	783.633	14.8661	0.9375	0.867152	30636.5	4805	PVanCC-sfGFP_+Van_006
20250903	1	0	PVanCC-sfGFP	709	91	951.692	422.319	14.1421	0.968085	0.789504	218	9293	PVanCC-sfGFP_4_noind_001
20260128	1	1	PVanCC-sfGFP	710	94	764.266	478.511	15.6525	0.930693	0.887396	28980.5	4736.5	PVanCC-sfGFP_+Van_006
20250903	1	0	PVanCC-sfGFP	710	120	958.092	172.425	20.2485	0.895522	0.9355	236	9280.5	PVanCC-sfGFP_4_noind_001
20260128	1	1	PVanCC-sfGFP	711	117	765.436	999.795	18.0278	0.928571	0.909959	24250	4750	PVanCC-sfGFP_+Van_006
20250903	1	0	PVanCC-sfGFP	711	114	953.316	437.377	18.6815	0.876923	0.913318	274	9682	PVanCC-sfGFP_4_noind_001
20260128	1	1	PVanCC-sfGFP	712	114	767.342	85.7982	19.4165	0.926829	0.930907	32821	5298	PVanCC-sfGFP_+Van_006
20250903	1	0	PVanCC-sfGFP	712	121	956.521	614.975	17.4929	0.952756	0.890577	241	9071	PVanCC-sfGFP_4_noind_001
20260128	1	1	PVanCC-sfGFP	713	115	764.357	262.217	18.4391	0.92	0.90209	17171	4627	PVanCC-sfGFP_+Van_006
20250903	1	0	PVanCC-sfGFP	713	92	955.402	122.511	14.8661	0.929293	0.848309	227.5	9550	PVanCC-sfGFP_4_noind_001
20260128	1	1	PVanCC-sfGFP	714	89	765.101	723.191	14.7648	0.927083	0.863884	25551	4801	PVanCC-sfGFP_+Van_006
20250903	1	0	PVanCC-sfGFP	714	81	954.753	451.469	12.6491	0.975904	0.75629	249	9381	PVanCC-sfGFP_4_noind_001
20260128	1	1	PVanCC-sfGFP	715	96	765.219	620.885	15.8114	0.932039	0.878138	24115	4740.5	PVanCC-sfGFP_+Van_006
20250903	1	0	PVanCC-sfGFP	715	85	956.635	541.271	13.4164	0.955056	0.787193	245	9202	PVanCC-sfGFP_4_noind_001
20260128	1	1	PVanCC-sfGFP	716	109	769.716	548.752	16.6433	0.931624	0.871626	28512	4566	PVanCC-sfGFP_+Van_006
20250903	1	0	PVanCC-sfGFP	716	88	960.5	810.5	13.8924	0.93617	0.823051	223	8952	PVanCC-sfGFP_4_noind_001
20260128	1	1	PVanCC-sfGFP	717	90	770.378	91.4778	15.6525	0.927835	0.900456	36159.5	5288.5	PVanCC-sfGFP_+Van_006
20250903	1	0	PVanCC-sfGFP	717	81	961.333	856.531	13.4164	0.964286	0.829684	258	9261	PVanCC-sfGFP_4_noind_001
20260128	1	1	PVanCC-sfGFP	718	91	770.78	580.934	14.8661	0.938144	0.851837	23032	5150	PVanCC-sfGFP_+Van_006
20250903	1	0	PVanCC-sfGFP	718	80	961.913	263.1	12.53	0.952381	0.790976	212	9140	PVanCC-sfGFP_4_noind_001
20260128	1	1	PVanCC-sfGFP	719	76	768.026	731.474	13.4164	0.915663	0.816487	28398	4810	PVanCC-sfGFP_+Van_006
20250903	1	0	PVanCC-sfGFP	719	77	960.234	438.364	13	0.939024	0.819152	264	9933	PVanCC-sfGFP_4_noind_001
20260128	1	1	PVanCC-sfGFP	720	136	769.228	15.5294	20.6155	0.906667	0.929901	22965.5	4596	PVanCC-sfGFP_+Van_006
20250903	1	0	PVanCC-sfGFP	720	110	965.882	176.982	17.72	0.873016	0.896545	221	9326.5	PVanCC-sfGFP_4_noind_001
20260128	1	1	PVanCC-sfGFP	721	124	770.637	481.194	19.6977	0.898551	0.92236	25923.5	4823.5	PVanCC-sfGFP_+Van_006
20250903	1	0	PVanCC-sfGFP	721	86	965.686	213.849	13.9284	0.945055	0.787055	245.5	8982	PVanCC-sfGFP_4_noind_001
20260128	1	1	PVanCC-sfGFP	722	141	775.305	757.539	22.561	0.933775	0.950386	28626	4896	PVanCC-sfGFP_+Van_006
20250903	1	0	PVanCC-sfGFP	722	76	964.934	843.171	12.53	0.962025	0.807185	370.5	9469.5	PVanCC-sfGFP_4_noind_001
20260128	1	1	PVanCC-sfGFP	723	105	774.238	96.7143	17.8885	0.929204	0.921858	34961	5282	PVanCC-sfGFP_+Van_006
20250903	1	0	PVanCC-sfGFP	723	75	965.667	851.653	14.3178	0.914634	0.889064	341	9687	PVanCC-sfGFP_4_noind_001
20260128	1	1	PVanCC-sfGFP	724	64	773.609	721.703	11.7047	0.914286	0.778154	26593	4740.5	PVanCC-sfGFP_+Van_006
20250903	1	0	PVanCC-sfGFP	724	83	965.964	972	12.53	0.976471	0.751965	243	9274	PVanCC-sfGFP_4_noind_001
20260128	1	1	PVanCC-sfGFP	725	101	773.861	817.762	16.4924	0.90991	0.870008	24587	4771	PVanCC-sfGFP_+Van_006
20250903	1	0	PVanCC-sfGFP	725	114	968.798	316.175	17.4929	0.934426	0.895021	215	9187.5	PVanCC-sfGFP_4_noind_001
20260128	1	1	PVanCC-sfGFP	726	133	780.955	645.571	20.2485	0.93662	0.924192	25023	4747	PVanCC-sfGFP_+Van_006
20250903	1	0	PVanCC-sfGFP	726	77	967.662	365.883	12.53	0.927711	0.759826	229	9200	PVanCC-sfGFP_4_noind_001
20260128	1	1	PVanCC-sfGFP	727	94	776.66	411.5	14.8661	0.94	0.850683	27549.5	4351	PVanCC-sfGFP_+Van_006
20250903	1	0	PVanCC-sfGFP	727	134	967.142	878.724	19.6469	0.924138	0.909937	265	9257.5	PVanCC-sfGFP_4_noind_001
20260128	1	1	PVanCC-sfGFP	728	103	781.553	763.427	16.4924	0.903509	0.89665	29903	4883	PVanCC-sfGFP_+Van_006
20250903	1	0	PVanCC-sfGFP	728	80	970.675	980.05	13.4164	0.941176	0.798854	213.5	9299.5	PVanCC-sfGFP_4_noind_001
20260128	1	1	PVanCC-sfGFP	729	112	779.491	82.7054	18.0278	0.918033	0.907856	28621.5	5159	PVanCC-sfGFP_+Van_006
20250903	1	0	PVanCC-sfGFP	729	121	973.983	520.289	18.3848	0.916667	0.90752	236	9081	PVanCC-sfGFP_4_noind_001
20260128	1	1	PVanCC-sfGFP	730	107	781.43	581	17.2627	0.930435	0.884053	32785	4965	PVanCC-sfGFP_+Van_006
20250903	1	0	PVanCC-sfGFP	730	96	973.125	571.656	15.5242	0.950495	0.867465	222	8950	PVanCC-sfGFP_4_noind_001
20260128	1	1	PVanCC-sfGFP	731	113	785.947	960.531	17.2627	0.974138	0.88253	24027	4956	PVanCC-sfGFP_+Van_006
20250903	1	0	PVanCC-sfGFP	731	116	973.06	908.879	17.2627	0.920635	0.885294	239	9046	PVanCC-sfGFP_4_noind_001
20260128	1	1	PVanCC-sfGFP	732	140	788.386	457.243	22.3607	0.915033	0.946912	25768.5	4986.5	PVanCC-sfGFP_+Van_006
20250903	1	0	PVanCC-sfGFP	732	109	977.312	114.514	17	0.923729	0.874076	208	9620	PVanCC-sfGFP_4_noind_001
20260128	1	1	PVanCC-sfGFP	733	150	791.94	228.107	23.2594	0.903614	0.943576	29796.5	4653	PVanCC-sfGFP_+Van_006
20250903	1	0	PVanCC-sfGFP	733	73	974.356	849.973	12.53	0.924051	0.78896	368	9709	PVanCC-sfGFP_4_noind_001
20260128	1	1	PVanCC-sfGFP	734	105	790.971	788.867	16.1555	0.897436	0.853137	26519	4682	PVanCC-sfGFP_+Van_006
20250903	1	0	PVanCC-sfGFP	734	81	977.556	565.469	13	0.920455	0.803115	225	9128	PVanCC-sfGFP_4_noind_001
20260128	1	1	PVanCC-sfGFP	735	132	790.235	852.424	20.2237	0.93617	0.932517	23967.5	4732.5	PVanCC-sfGFP_+Van_006
20250903	1	0	PVanCC-sfGFP	735	128	980.312	359.344	18.868	0.914286	0.911911	266	9215	PVanCC-sfGFP_4_noind_001
20260128	1	1	PVanCC-sfGFP	736	223	805.327	478.906	36.0555	0.961207	0.980524	1869	4924	PVanCC-sfGFP_+Van_006
20250903	1	0	PVanCC-sfGFP	736	97	977.948	681.969	15.5242	0.881818	0.853616	235	8930	PVanCC-sfGFP_4_noind_001
20260128	1	1	PVanCC-sfGFP	737	120	792.233	597.142	18.9737	0.916031	0.914951	22458	4699.5	PVanCC-sfGFP_+Van_006
20250903	1	0	PVanCC-sfGFP	737	121	982.645	410.835	18.3848	0.916667	0.890934	271	9041	PVanCC-sfGFP_4_noind_001
20260128	1	1	PVanCC-sfGFP	738	117	795.12	459.026	18.7883	0.936	0.922834	8547	4936	PVanCC-sfGFP_+Van_006
20250903	1	0	PVanCC-sfGFP	738	86	987.523	665.616	13.8924	0.945055	0.79445	234	9014	PVanCC-sfGFP_4_noind_001
20260128	1	1	PVanCC-sfGFP	739	128	795.695	235.781	21.9317	0.901408	0.952086	26169	5192.5	PVanCC-sfGFP_+Van_006
20250903	1	0	PVanCC-sfGFP	739	90	993.789	126.6	13.9284	0.909091	0.779275	239	9392	PVanCC-sfGFP_4_noind_001
20260128	1	1	PVanCC-sfGFP	740	107	796.458	191.29	17.8885	0.922414	0.915071	31254	4779	PVanCC-sfGFP_+Van_006
20250903	1	0	PVanCC-sfGFP	740	84	998.036	230.75	13.3417	0.923077	0.75329	217	9036	PVanCC-sfGFP_4_noind_001
20260128	1	1	PVanCC-sfGFP	741	101	798.188	557.802	16.5529	0.926606	0.893164	23756	4897	PVanCC-sfGFP_+Van_006
20250903	1	0	PVanCC-sfGFP	741	86	996.547	728.93	15.2971	0.886598	0.874633	227	8957	PVanCC-sfGFP_4_noind_001
20260128	1	1	PVanCC-sfGFP	742	104	799.442	914.548	18.0278	0.936937	0.909964	31002	5120.5	PVanCC-sfGFP_+Van_006
20250903	1	0	PVanCC-sfGFP	742	108	1000.98	990.491	16.1245	0.923077	0.842327	245	8986	PVanCC-sfGFP_4_noind_001
20260128	1	1	PVanCC-sfGFP	743	127	802.291	194.858	20.2485	0.92029	0.926304	29574	4629	PVanCC-sfGFP_+Van_006
20250903	1	0	PVanCC-sfGFP	743	99	1002.48	860.04	14.5602	0.942857	0.795829	248	8998	PVanCC-sfGFP_4_noind_001
20260128	1	1	PVanCC-sfGFP	744	111	804.018	920.216	18.3576	0.902439	0.916321	32884	5280	PVanCC-sfGFP_+Van_006
20250903	1	0	PVanCC-sfGFP	744	82	1004.34	297.939	13.6015	0.911111	0.790141	258.5	9172	PVanCC-sfGFP_4_noind_001
20260128	1	1	PVanCC-sfGFP	745	101	803.812	562.604	15.6525	0.926606	0.864163	25390	4731	PVanCC-sfGFP_+Van_006
20250903	1	0	PVanCC-sfGFP	745	84	1003.36	725.679	13.6015	0.94382	0.818061	245.5	9114	PVanCC-sfGFP_4_noind_001
20260128	1	1	PVanCC-sfGFP	746	128	811.547	816.703	19.7231	0.927536	0.918132	25053	4499	PVanCC-sfGFP_+Van_006
20250903	1	0	PVanCC-sfGFP	746	101	1009.31	936.426	15.2643	0.980583	0.85004	238	8988	PVanCC-sfGFP_4_noind_001
20260128	1	1	PVanCC-sfGFP	747	97	811.206	909.629	15.8114	0.960396	0.893484	31051	5420	PVanCC-sfGFP_+Van_006
20250903	1	0	PVanCC-sfGFP	747	96	1007.75	149.531	14.8661	0.941176	0.84076	242.5	9349	PVanCC-sfGFP_4_noind_001
20260128	1	1	PVanCC-sfGFP	748	69	810.275	79.8986	11.6619	0.958333	0.723552	27711	4633	PVanCC-sfGFP_+Van_006
20250903	1	0	PVanCC-sfGFP	748	94	1009.29	286.213	14.3178	0.969072	0.82561	238.5	9187.5	PVanCC-sfGFP_4_noind_001
20260128	1	1	PVanCC-sfGFP	749	92	809.913	896.783	14.3178	0.958333	0.846381	25084.5	4920.5	PVanCC-sfGFP_+Van_006
20250903	1	0	PVanCC-sfGFP	749	123	1011.04	195.772	20.2485	0.884892	0.931404	230	9068	PVanCC-sfGFP_4_noind_001
20260128	1	1	PVanCC-sfGFP	750	70	818.014	580.2	11.7047	0.945946	0.735467	18383	4690	PVanCC-sfGFP_+Van_006
20250903	1	0	PVanCC-sfGFP	750	77	1013.69	157.74	12.53	0.927711	0.78286	222	9502	PVanCC-sfGFP_4_noind_001
20260128	1	1	PVanCC-sfGFP	751	74	820	75.1892	12.8062	0.936709	0.80705	26608.5	4559.5	PVanCC-sfGFP_+Van_006
20250903	1	0	PVanCC-sfGFP	751	95	1015.17	645.768	15.5242	0.913462	0.885883	243	8969	PVanCC-sfGFP_4_noind_001
20260128	1	1	PVanCC-sfGFP	752	108	824.713	276.667	17.4642	0.93913	0.902646	25638	4891.5	PVanCC-sfGFP_+Van_006
20250903	1	0	PVanCC-sfGFP	752	97	1017.73	323.608	15.8114	0.941748	0.862231	247	8847	PVanCC-sfGFP_4_noind_001
20260128	1	1	PVanCC-sfGFP	753	115	829.096	149.626	18.6011	0.966387	0.917826	28350	4529	PVanCC-sfGFP_+Van_006
20260128	1	1	PVanCC-sfGFP	754	81	827.642	585.481	13	0.964286	0.766302	18910	4599	PVanCC-sfGFP_+Van_006
20260128	1	1	PVanCC-sfGFP	755	99	831.212	264.061	16.1555	0.951923	0.879206	31322	4846	PVanCC-sfGFP_+Van_006
20260128	1	1	PVanCC-sfGFP	756	249	844.1	480.823	41.3038	0.85274	0.984891	4761	5301	PVanCC-sfGFP_+Van_006
20260128	1	1	PVanCC-sfGFP	757	115	829.487	777.165	18.3848	0.927419	0.913855	26105	4818	PVanCC-sfGFP_+Van_006
20260128	1	1	PVanCC-sfGFP	758	109	833.789	154.633	17.8045	0.964602	0.906804	25263	4954	PVanCC-sfGFP_+Van_006
20260128	1	1	PVanCC-sfGFP	759	101	835.901	473.228	17.1172	0.918182	0.896354	26439	5016	PVanCC-sfGFP_+Van_006
20260128	1	1	PVanCC-sfGFP	760	94	835.404	410.84	15.6525	0.94	0.868811	24596.5	4498.5	PVanCC-sfGFP_+Van_006
20260128	1	1	PVanCC-sfGFP	761	137	834.956	782.139	23.0868	0.88961	0.954056	21293	4801	PVanCC-sfGFP_+Van_006
20260128	1	1	PVanCC-sfGFP	762	89	836.798	523.91	14.3178	0.936842	0.832618	21425	4548	PVanCC-sfGFP_+Van_006
20260128	1	1	PVanCC-sfGFP	763	92	837.685	545.304	15.2315	0.929293	0.870794	10019	5074.5	PVanCC-sfGFP_+Van_006
20260128	1	1	PVanCC-sfGFP	764	132	836.682	690.28	21.2132	0.897959	0.943888	28483	4563	PVanCC-sfGFP_+Van_006
20260128	1	1	PVanCC-sfGFP	765	99	840.101	901.788	15.8114	0.925234	0.884149	5337	5597	PVanCC-sfGFP_+Van_006
20260128	1	1	PVanCC-sfGFP	766	85	840.247	939.741	13.6015	0.944444	0.808213	29866	4678	PVanCC-sfGFP_+Van_006
20260128	1	1	PVanCC-sfGFP	767	129	847.349	260.132	20.1246	0.941606	0.928117	32978	4672	PVanCC-sfGFP_+Van_006
20260128	1	1	PVanCC-sfGFP	768	91	843.308	549.033	16.5529	0.892157	0.915885	33012	5064	PVanCC-sfGFP_+Van_006
20260128	1	1	PVanCC-sfGFP	769	109	845.532	887.11	17.8045	0.973214	0.911112	24205	5012	PVanCC-sfGFP_+Van_006
20260128	1	1	PVanCC-sfGFP	770	81	844.148	310.235	14.3178	0.952941	0.871495	33639	5160	PVanCC-sfGFP_+Van_006
20260128	1	1	PVanCC-sfGFP	771	95	843.232	688.126	16.2788	0.92233	0.891458	26390	4936	PVanCC-sfGFP_+Van_006
20260128	1	1	PVanCC-sfGFP	772	117	843.137	859.607	18.4391	0.928571	0.913249	28783	4609	PVanCC-sfGFP_+Van_006
20260128	1	1	PVanCC-sfGFP	773	88	844.42	911.318	14.5602	0.956522	0.862211	26258.5	5357	PVanCC-sfGFP_+Van_006
20260128	1	1	PVanCC-sfGFP	774	135	847.422	555.059	23.7697	0.9	0.960386	24681	5229	PVanCC-sfGFP_+Van_006
20260128	1	1	PVanCC-sfGFP	775	74	846.284	935.162	12.6491	0.902439	0.780768	29498	4939	PVanCC-sfGFP_+Van_006
20260128	1	1	PVanCC-sfGFP	776	70	848.529	316.229	12.53	0.945946	0.839279	28634.5	5803.5	PVanCC-sfGFP_+Van_006
20260128	1	1	PVanCC-sfGFP	777	68	848.691	338.118	11.7047	0.957746	0.771927	30840	5270	PVanCC-sfGFP_+Van_006
20260128	1	1	PVanCC-sfGFP	778	86	850.849	890.965	15.2643	0.988506	0.899942	6163	5186	PVanCC-sfGFP_+Van_006
20260128	1	1	PVanCC-sfGFP	779	98	850.663	325.357	16.5529	0.915888	0.894173	28704.5	5777.5	PVanCC-sfGFP_+Van_006
20260128	1	1	PVanCC-sfGFP	780	86	853.151	295.965	14.5602	0.934783	0.856021	21777	4699.5	PVanCC-sfGFP_+Van_006
20260128	1	1	PVanCC-sfGFP	781	137	851.372	28.6058	22.2036	0.944828	0.939169	27525	4525	PVanCC-sfGFP_+Van_006
20260128	1	1	PVanCC-sfGFP	782	72	852.236	305.403	12.3693	0.947368	0.767194	26978.5	5266.5	PVanCC-sfGFP_+Van_006
20260128	1	1	PVanCC-sfGFP	783	76	854.118	347.868	12.6491	0.938272	0.779528	28054	5153.5	PVanCC-sfGFP_+Van_006
20260128	1	1	PVanCC-sfGFP	784	94	856.053	330.574	15.2315	0.949495	0.864382	35076.5	5330	PVanCC-sfGFP_+Van_006
20260128	1	1	PVanCC-sfGFP	785	94	856.904	584.628	15.6525	0.94	0.889396	33561.5	5036	PVanCC-sfGFP_+Van_006
20260128	1	1	PVanCC-sfGFP	786	101	860.426	360.198	15.8114	0.971154	0.867818	31057	4562	PVanCC-sfGFP_+Van_006
20260128	1	1	PVanCC-sfGFP	787	122	863.582	586.852	20.2485	0.924242	0.93692	33961.5	5012	PVanCC-sfGFP_+Van_006
20260128	1	1	PVanCC-sfGFP	788	107	862.28	904.374	17.4642	0.922414	0.888611	30450	4836	PVanCC-sfGFP_+Van_006
20260128	1	1	PVanCC-sfGFP	789	110	863.009	472.545	17.8885	0.92437	0.90247	33229	5037.5	PVanCC-sfGFP_+Van_006
20260128	1	1	PVanCC-sfGFP	790	104	863.423	424	16.5529	0.945455	0.885388	23223	4451	PVanCC-sfGFP_+Van_006
20260128	1	1	PVanCC-sfGFP	791	91	868.78	71.8132	15.8114	0.919192	0.891773	15861	5365	PVanCC-sfGFP_+Van_006
20260128	1	1	PVanCC-sfGFP	792	125	866.136	804.056	20.0998	0.992063	0.933344	26478	5240	PVanCC-sfGFP_+Van_006
20260128	1	1	PVanCC-sfGFP	793	92	869.989	484.163	16.4012	0.929293	0.910728	21384.5	5826	PVanCC-sfGFP_+Van_006
20260128	1	1	PVanCC-sfGFP	794	74	869.054	82.2027	13.1529	0.973684	0.805768	28898	5087.5	PVanCC-sfGFP_+Van_006
20260128	1	1	PVanCC-sfGFP	795	131	875.908	587.985	21.1896	0.903448	0.937024	27084	4906	PVanCC-sfGFP_+Van_006
20260128	1	1	PVanCC-sfGFP	796	87	870.874	471.736	14.8661	0.925532	0.864044	34831	5265	PVanCC-sfGFP_+Van_006
20260128	1	1	PVanCC-sfGFP	797	121	873.157	812.165	19.2354	0.909774	0.920667	29044	5219	PVanCC-sfGFP_+Van_006
20260128	1	1	PVanCC-sfGFP	798	132	874.386	217.098	21.0238	0.897959	0.932371	28276	4768.5	PVanCC-sfGFP_+Van_006
20260128	1	1	PVanCC-sfGFP	799	91	872.846	323.956	15.2643	0.968085	0.881542	26524	4900	PVanCC-sfGFP_+Van_006
20260128	1	1	PVanCC-sfGFP	800	117	876.846	201.838	18.7883	0.914062	0.915379	24227	4643	PVanCC-sfGFP_+Van_006
20260128	1	1	PVanCC-sfGFP	801	73	875.205	800.329	12.6491	0.9125	0.8055	28096	5405	PVanCC-sfGFP_+Van_006
20260128	1	1	PVanCC-sfGFP	802	89	875.854	82.7191	16.2788	0.956989	0.902946	20811	5138	PVanCC-sfGFP_+Van_006
20260128	1	1	PVanCC-sfGFP	803	86	878.791	327.07	14.7648	0.905263	0.867493	28576	4740.5	PVanCC-sfGFP_+Van_006
20260128	1	1	PVanCC-sfGFP	804	139	880.453	497.23	22.3607	0.908497	0.946422	26702	5570	PVanCC-sfGFP_+Van_006
20260128	1	1	PVanCC-sfGFP	805	86	882.465	81.7093	15.2971	0.924731	0.884339	27692.5	4965	PVanCC-sfGFP_+Van_006
20260128	1	1	PVanCC-sfGFP	806	84	884.952	802.107	13.0384	0.965517	0.793468	27162	4971	PVanCC-sfGFP_+Van_006
20260128	1	1	PVanCC-sfGFP	807	103	886.981	498.049	17.4642	0.953704	0.920146	33646	5115	PVanCC-sfGFP_+Van_006
20260128	1	1	PVanCC-sfGFP	808	68	889.074	82.1618	12.3693	0.971429	0.805749	26900	5047	PVanCC-sfGFP_+Van_006
20260128	1	1	PVanCC-sfGFP	809	94	890.66	398.309	14.5602	0.949495	0.830635	23305	4416	PVanCC-sfGFP_+Van_006
20260128	1	1	PVanCC-sfGFP	810	133	893.045	626.684	20.6155	0.93662	0.925632	25901	4607	PVanCC-sfGFP_+Van_006
20260128	1	1	PVanCC-sfGFP	811	100	894.34	40.82	16.6433	0.970874	0.90688	17596.5	4357	PVanCC-sfGFP_+Van_006
20260128	1	1	PVanCC-sfGFP	812	123	893.585	497.976	19.6469	0.938931	0.932821	31088	5033	PVanCC-sfGFP_+Van_006
20260128	1	1	PVanCC-sfGFP	813	98	900.041	934.041	16.1555	0.933333	0.874951	27924	4590	PVanCC-sfGFP_+Van_006
20260128	1	1	PVanCC-sfGFP	814	106	903.632	1000.56	16.6433	0.946429	0.883633	25948.5	4898.5	PVanCC-sfGFP_+Van_006
20260128	1	1	PVanCC-sfGFP	815	107	907.411	609.234	16.7631	0.90678	0.871646	26885	4589	PVanCC-sfGFP_+Van_006
20260128	1	1	PVanCC-sfGFP	816	143	907.916	901.797	22.8035	0.899371	0.94293	36601	5154	PVanCC-sfGFP_+Van_006
20260128	1	1	PVanCC-sfGFP	817	114	910.763	987.509	18.3576	0.95	0.906022	24223	4887.5	PVanCC-sfGFP_+Van_006
20260128	1	1	PVanCC-sfGFP	818	118	911.398	728.017	17.2627	0.967213	0.880246	24340.5	4527	PVanCC-sfGFP_+Van_006
20260128	1	1	PVanCC-sfGFP	819	69	910.493	954.594	13.1529	0.985714	0.872993	5834	5125	PVanCC-sfGFP_+Van_006
20260128	1	1	PVanCC-sfGFP	820	98	915.245	206.337	15.6525	0.960784	0.867376	21570.5	4460.5	PVanCC-sfGFP_+Van_006
20260128	1	1	PVanCC-sfGFP	821	93	913.387	908.247	15.5242	0.93	0.884462	38191	5133	PVanCC-sfGFP_+Van_006
20260128	1	1	PVanCC-sfGFP	822	80	916.212	550.362	14.4222	0.97561	0.868935	24993	4548.5	PVanCC-sfGFP_+Van_006
20260128	1	1	PVanCC-sfGFP	823	113	915.584	367.575	16.4924	0.965812	0.868343	23857	4435	PVanCC-sfGFP_+Van_006
20260128	1	1	PVanCC-sfGFP	824	129	920.178	419.729	19.7231	0.921429	0.917399	25774	4745	PVanCC-sfGFP_+Van_006
20260128	1	1	PVanCC-sfGFP	825	105	916.657	73.0381	15.5242	0.972222	0.858141	24717	4392	PVanCC-sfGFP_+Van_006
20260128	1	1	PVanCC-sfGFP	826	139	919.331	901.007	22.4722	0.896774	0.948036	39621	5333	PVanCC-sfGFP_+Van_006
20260128	1	1	PVanCC-sfGFP	827	96	916.938	955.656	16.1245	0.96	0.886462	26257.5	4813	PVanCC-sfGFP_+Van_006
20260128	1	1	PVanCC-sfGFP	828	87	921.138	554.793	14.7648	0.956044	0.8818	19881	4485	PVanCC-sfGFP_+Van_006
20260128	1	1	PVanCC-sfGFP	829	147	935.721	407.803	24.3516	0.896341	0.956647	31534	5104	PVanCC-sfGFP_+Van_006
20260128	1	1	PVanCC-sfGFP	830	118	938.695	400.034	19.9249	0.893939	0.935887	30401	5017.5	PVanCC-sfGFP_+Van_006
20260128	1	1	PVanCC-sfGFP	831	82	937.195	393.415	13.9284	0.942529	0.845548	26143.5	5179.5	PVanCC-sfGFP_+Van_006
20260128	1	1	PVanCC-sfGFP	832	134	941.597	598.993	22.4722	0.917808	0.95123	29288	4706.5	PVanCC-sfGFP_+Van_006
20260128	1	1	PVanCC-sfGFP	833	84	939.917	592.298	14.7648	0.933333	0.879777	28957.5	4718.5	PVanCC-sfGFP_+Van_006
20260128	1	1	PVanCC-sfGFP	834	83	937.663	802.349	13.3417	0.943182	0.785738	20583	4578	PVanCC-sfGFP_+Van_006
20260128	1	1	PVanCC-sfGFP	835	120	942.983	14.975	18.7883	0.930233	0.907997	23407	4515.5	PVanCC-sfGFP_+Van_006
20260128	1	1	PVanCC-sfGFP	836	152	941.454	98.7829	25.318	0.899408	0.963487	32990	5277.5	PVanCC-sfGFP_+Van_006
20260128	1	1	PVanCC-sfGFP	837	91	944.121	130.956	15.2643	0.91	0.894292	29051	5164	PVanCC-sfGFP_+Van_006
20260128	1	1	PVanCC-sfGFP	838	106	942.434	533.085	17.2627	0.938053	0.894404	25134.5	4614	PVanCC-sfGFP_+Van_006
20260128	1	1	PVanCC-sfGFP	839	132	944.939	971.561	21.1896	0.916667	0.929106	1665.5	4841.5	PVanCC-sfGFP_+Van_006
20260128	1	1	PVanCC-sfGFP	840	100	949.84	111.72	16.7631	0.943396	0.895516	34655	5306	PVanCC-sfGFP_+Van_006
20260128	1	1	PVanCC-sfGFP	841	78	946.705	319.936	12.53	0.975	0.779045	26262.5	4769	PVanCC-sfGFP_+Van_006
20260128	1	1	PVanCC-sfGFP	842	117	947.829	98.9829	19.9249	0.879699	0.939235	34876	5302	PVanCC-sfGFP_+Van_006
20260128	1	1	PVanCC-sfGFP	843	100	951.81	133.24	16.1245	0.917431	0.872947	30030.5	5371.5	PVanCC-sfGFP_+Van_006
20260128	1	1	PVanCC-sfGFP	844	104	948.106	459.048	17.2627	0.981132	0.908172	6401	5080.5	PVanCC-sfGFP_+Van_006
20260128	1	1	PVanCC-sfGFP	845	76	953.763	468.855	13.9284	0.894118	0.874384	28675.5	5153	PVanCC-sfGFP_+Van_006
20260128	1	1	PVanCC-sfGFP	846	116	958.233	474.552	18.6815	0.899225	0.910216	24688	5007.5	PVanCC-sfGFP_+Van_006
20260128	1	1	PVanCC-sfGFP	847	210	960.924	574.167	32.8024	0.945946	0.974824	1683.5	4676	PVanCC-sfGFP_+Van_006
20260128	1	1	PVanCC-sfGFP	848	80	953.9	100.95	13.6015	0.963855	0.855173	27582.5	5034	PVanCC-sfGFP_+Van_006
20260128	1	1	PVanCC-sfGFP	849	79	957.241	137.823	14.7648	0.940476	0.889529	6205	5647	PVanCC-sfGFP_+Van_006
20260128	1	1	PVanCC-sfGFP	850	138	957.812	323.514	21.6333	0.932432	0.939128	21932	4728	PVanCC-sfGFP_+Van_006
20260128	1	1	PVanCC-sfGFP	851	69	954.594	459.29	12.3693	0.958333	0.835041	32319	5219	PVanCC-sfGFP_+Van_006
20260128	1	1	PVanCC-sfGFP	852	238	970.958	139.517	39.9249	0.846975	0.985129	3795	5213	PVanCC-sfGFP_+Van_006
20260128	1	1	PVanCC-sfGFP	853	127	965.937	865.394	19.9249	0.900709	0.923748	29235	5468	PVanCC-sfGFP_+Van_006
20260128	1	1	PVanCC-sfGFP	854	99	962.283	876.838	16.5529	0.9	0.892989	27537	5299	PVanCC-sfGFP_+Van_006
20260128	1	1	PVanCC-sfGFP	855	156	966.462	914.41	23.8537	0.928571	0.9497	27381	4897	PVanCC-sfGFP_+Van_006
20260128	1	1	PVanCC-sfGFP	856	110	963.1	720.373	16.4924	0.956522	0.869951	25488	4446.5	PVanCC-sfGFP_+Van_006
20260128	1	1	PVanCC-sfGFP	857	78	966.654	376.128	12.6491	0.95122	0.790183	26839	4663	PVanCC-sfGFP_+Van_006
20260128	1	1	PVanCC-sfGFP	858	88	970.443	133.534	15.6525	0.888889	0.888972	3688	5420	PVanCC-sfGFP_+Van_006
20260128	1	1	PVanCC-sfGFP	859	111	972.117	837.261	17.2047	0.932773	0.876539	25569	4835	PVanCC-sfGFP_+Van_006
20260128	1	1	PVanCC-sfGFP	860	98	974.857	407.714	15.6525	0.933333	0.856549	21665.5	4372	PVanCC-sfGFP_+Van_006
20260128	1	1	PVanCC-sfGFP	861	175	980.937	596.366	28.4253	0.911458	0.970361	3067	4870	PVanCC-sfGFP_+Van_006
20260128	1	1	PVanCC-sfGFP	862	82	975.561	307.841	13.6015	0.87234	0.776042	23040	4564	PVanCC-sfGFP_+Van_006
20260128	1	1	PVanCC-sfGFP	863	95	974.221	755.968	15.5242	0.940594	0.883815	19536	4842	PVanCC-sfGFP_+Van_006
20260128	1	1	PVanCC-sfGFP	864	122	975.393	934.082	19.6469	0.910448	0.920596	15384	5050	PVanCC-sfGFP_+Van_006
20260128	1	1	PVanCC-sfGFP	865	101	977.356	868.337	16.6433	0.935185	0.89303	27140	5313	PVanCC-sfGFP_+Van_006
20260128	1	1	PVanCC-sfGFP	866	119	984.37	832.723	18.6815	0.901515	0.898835	13668	4808	PVanCC-sfGFP_+Van_006
20260128	1	1	PVanCC-sfGFP	867	123	983.22	871.683	20.2485	0.91791	0.937732	28252	5173	PVanCC-sfGFP_+Van_006
20260128	1	1	PVanCC-sfGFP	868	84	980.643	751.762	13.6015	0.954545	0.825082	18994	4753	PVanCC-sfGFP_+Van_006
20260128	1	1	PVanCC-sfGFP	869	80	984.038	141.025	14.3178	0.909091	0.878252	27002.5	4996	PVanCC-sfGFP_+Van_006
20260128	1	1	PVanCC-sfGFP	870	89	981.472	264.955	15.8114	0.936842	0.880429	26789	4439	PVanCC-sfGFP_+Van_006
20260128	1	1	PVanCC-sfGFP	871	97	986.443	592.175	15.2643	0.95098	0.85756	23099	4700	PVanCC-sfGFP_+Van_006
20260128	1	1	PVanCC-sfGFP	872	90	989.211	262.244	14.8661	0.927835	0.855234	29851.5	4479.5	PVanCC-sfGFP_+Van_006
20260128	1	1	PVanCC-sfGFP	873	105	989.886	374.848	16.5529	0.9375	0.880473	28660	4671	PVanCC-sfGFP_+Van_006
20260128	1	1	PVanCC-sfGFP	874	117	994.402	176.282	17.4929	0.959016	0.889574	21522	4416	PVanCC-sfGFP_+Van_006
20260128	1	1	PVanCC-sfGFP	875	126	995.944	966.484	19.6977	0.933333	0.922886	23529.5	4773	PVanCC-sfGFP_+Van_006
20260128	1	1	PVanCC-sfGFP	876	95	998.737	639.674	16.1555	0.913462	0.885926	17039	4552	PVanCC-sfGFP_+Van_006
20260128	1	1	PVanCC-sfGFP	877	81	999.951	116.568	13.8924	0.964286	0.858031	28771	4499	PVanCC-sfGFP_+Van_006
20260128	1	1	PVanCC-sfGFP	878	110	999.564	522.264	16.4924	0.956522	0.876852	21845	4531.5	PVanCC-sfGFP_+Van_006
20260128	1	1	PVanCC-sfGFP	879	83	999.747	805.024	13.9284	0.932584	0.825415	26581	4678	PVanCC-sfGFP_+Van_006
20260128	1	1	PVanCC-sfGFP	880	89	1005.11	120.876	14.7648	0.946809	0.867172	26125	4534	PVanCC-sfGFP_+Van_006
20260128	1	1	PVanCC-sfGFP	881	83	1005.05	642.711	13.9284	0.912088	0.820276	18718	4650	PVanCC-sfGFP_+Van_006
20260128	1	1	PVanCC-sfGFP	882	90	1008.79	378.078	14.7648	0.957447	0.867651	33806.5	5128	PVanCC-sfGFP_+Van_006
20260128	1	1	PVanCC-sfGFP	883	129	1012.89	383.891	21.4709	0.895833	0.948644	27100	5240	PVanCC-sfGFP_+Van_006
20260128	1	1	PVanCC-sfGFP	884	93	1010.15	411.387	14.5602	0.93	0.836572	13707	4550	PVanCC-sfGFP_+Van_006
20260128	1	1	PVanCC-sfGFP	885	92	1016.11	580.815	14.7648	0.968421	0.852504	21724.5	4702	PVanCC-sfGFP_+Van_006
